## Supplementary Data S1 for "Lineage-specific accumulation of endogenous dsDNA viral elements across eukaryotes" (part 47 of 156)

### Sheet: S3 (continued)
Assembly	Contig	VR	HCVR	Contig Length	Start	End	Length	Annoated Viral Proportion	Viral Major Taxon	Eukaryote Classification	Phylum	Class	Order	Family	Genus	Organism Name	VR Type	Unique Rate	Conserved OG	Busco score
GCA_948107775.1	CANUFI010000443.1	vr4	No	1480322	1032243	1040266	8023	75	Orthopolintovirales	Metazoa	Arthropoda	Insecta	Hymenoptera	Ichneumonidae	Campoletis	Campoletis raptor	Integration	0.75	Passed	98.3
GCA_948107775.1	CANUFI010000433.1	vr4	No	2205952	1116326	1120924	4598	100	Orthopolintovirales	Metazoa	Arthropoda	Insecta	Hymenoptera	Ichneumonidae	Campoletis	Campoletis raptor	Integration	0.8	Failed	98.3
GCA_948107775.1	CANUFI010000049.1	vr4	No	1749368	570663	574263	3600	100	Orthopolintovirales	Metazoa	Arthropoda	Insecta	Hymenoptera	Ichneumonidae	Campoletis	Campoletis raptor	Integration	1	Failed	98.3
GCA_948107775.1	CANUFI010000049.1	vr3	No	1749368	515504	558876	43372	78.95	Orthopolintovirales	Metazoa	Arthropoda	Insecta	Hymenoptera	Ichneumonidae	Campoletis	Campoletis raptor	Integration	0.74	Passed	98.3
GCA_948107775.1	CANUFI010000091.1	vr3	No	1369587	319239	351229	31990	84	Orthopolintovirales	Metazoa	Arthropoda	Insecta	Hymenoptera	Ichneumonidae	Campoletis	Campoletis raptor	Integration	0.52	Passed	98.3
GCA_948107775.1	CANUFI010000443.1	vr3	No	1480322	909008	931485	22477	90	Orthopolintovirales	Metazoa	Arthropoda	Insecta	Hymenoptera	Ichneumonidae	Campoletis	Campoletis raptor	Integration	1	Passed	98.3
GCA_948107775.1	CANUFI010000094.1	vr3	No	267779	119800	138313	18513	78.57	Orthopolintovirales	Metazoa	Arthropoda	Insecta	Hymenoptera	Ichneumonidae	Campoletis	Campoletis raptor	Integration	0.86	Passed	98.3
GCA_948107775.1	CANUFI010000110.1	vr3	No	2399461	1074044	1092065	18021	90.91	Orthopolintovirales	Metazoa	Arthropoda	Insecta	Hymenoptera	Ichneumonidae	Campoletis	Campoletis raptor	Integration	0.73	Passed	98.3
GCA_948107775.1	CANUFI010000433.1	vr3	No	2205952	955263	967657	12394	80	Orthopolintovirales	Metazoa	Arthropoda	Insecta	Hymenoptera	Ichneumonidae	Campoletis	Campoletis raptor	Integration	0.9	Passed	98.3
GCA_948107775.1	CANUFI010000172.1	vr3	No	1157345	250403	262731	12328	83.33	Orthopolintovirales	Metazoa	Arthropoda	Insecta	Hymenoptera	Ichneumonidae	Campoletis	Campoletis raptor	Integration	0.94	Passed	98.3
GCA_948107775.1	CANUFI010000112.1	vr3	No	1113799	671453	683405	11952	81.82	Orthopolintovirales	Metazoa	Arthropoda	Insecta	Hymenoptera	Ichneumonidae	Campoletis	Campoletis raptor	Integration	1	Passed	98.3
GCA_948107775.1	CANUFI010000056.1	vr3	No	1639960	421576	432808	11232	90	Orthopolintovirales	Metazoa	Arthropoda	Insecta	Hymenoptera	Ichneumonidae	Campoletis	Campoletis raptor	Integration	0.9	Passed	98.3
GCA_948107775.1	CANUFI010000196.1	vr3	No	670064	60828	64732	3904	100	Orthopolintovirales	Metazoa	Arthropoda	Insecta	Hymenoptera	Ichneumonidae	Campoletis	Campoletis raptor	Integration	0.75	Passed	98.3
GCA_948107775.1	CANUFI010000172.1	vr2	No	1157345	187946	230153	42207	75	Orthopolintovirales	Metazoa	Arthropoda	Insecta	Hymenoptera	Ichneumonidae	Campoletis	Campoletis raptor	Integration	0.46	Passed	98.3
GCA_948107775.1	CANUFI010000110.1	vr2	No	2399461	1005210	1031313	26103	94.74	Orthopolintovirales	Metazoa	Arthropoda	Insecta	Hymenoptera	Ichneumonidae	Campoletis	Campoletis raptor	Integration	0.68	Passed	98.3
GCA_948107775.1	CANUFI010000352.1	vr2	No	162128	110041	128133	18092	92.86	Orthopolintovirales	Metazoa	Arthropoda	Insecta	Hymenoptera	Ichneumonidae	Campoletis	Campoletis raptor	Integration	0.71	Passed	98.3
GCA_948107775.1	CANUFI010000056.1	vr2	No	1639960	335962	351862	15900	80	Orthopolintovirales	Metazoa	Arthropoda	Insecta	Hymenoptera	Ichneumonidae	Campoletis	Campoletis raptor	Integration	0.8	Failed	98.3
GCA_948107775.1	CANUFI010000094.1	vr2	No	267779	91734	104181	12447	84.62	Orthopolintovirales	Metazoa	Arthropoda	Insecta	Hymenoptera	Ichneumonidae	Campoletis	Campoletis raptor	Integration	0.85	Passed	98.3
GCA_948107775.1	CANUFI010000091.1	vr2	No	1369587	245700	258092	12392	90	Orthopolintovirales	Metazoa	Arthropoda	Insecta	Hymenoptera	Ichneumonidae	Campoletis	Campoletis raptor	Integration	1	Passed	98.3
GCA_948107775.1	CANUFI010000433.1	vr2	No	2205952	367473	379767	12294	77.27	Orthopolintovirales	Metazoa	Arthropoda	Insecta	Hymenoptera	Ichneumonidae	Campoletis	Campoletis raptor	Integration	0.82	Passed	98.3
GCA_948107775.1	CANUFI010000112.1	vr2	No	1113799	572279	584206	11927	85.71	Orthopolintovirales	Metazoa	Arthropoda	Insecta	Hymenoptera	Ichneumonidae	Campoletis	Campoletis raptor	Integration	0.86	Passed	98.3
GCA_948107775.1	CANUFI010000443.1	vr2	No	1480322	613508	623629	10121	90	Orthopolintovirales	Metazoa	Arthropoda	Insecta	Hymenoptera	Ichneumonidae	Campoletis	Campoletis raptor	Integration	0.9	Passed	98.3
GCA_948107775.1	CANUFI010000017.1	vr2	No	2278773	473510	483599	10089	88.89	Orthopolintovirales	Metazoa	Arthropoda	Insecta	Hymenoptera	Ichneumonidae	Campoletis	Campoletis raptor	Integration	1	Passed	98.3
GCA_948107775.1	CANUFI010000049.1	vr2	No	1749368	382836	391818	8982	100	Orthopolintovirales	Metazoa	Arthropoda	Insecta	Hymenoptera	Ichneumonidae	Campoletis	Campoletis raptor	Integration	0.71	Passed	98.3
GCA_948107775.1	CANUFI010000196.1	vr2	No	670064	33868	42215	8347	88.89	Orthopolintovirales	Metazoa	Arthropoda	Insecta	Hymenoptera	Ichneumonidae	Campoletis	Campoletis raptor	Integration	0.78	Passed	98.3
GCA_948107775.1	CANUFI010000049.1	vr11	No	1749368	1664916	1677252	12336	91.67	Orthopolintovirales	Metazoa	Arthropoda	Insecta	Hymenoptera	Ichneumonidae	Campoletis	Campoletis raptor	Integration	0.83	Passed	98.3
GCA_948107775.1	CANUFI010000049.1	vr10	No	1749368	1634682	1649345	14663	80	Orthopolintovirales	Metazoa	Arthropoda	Insecta	Hymenoptera	Ichneumonidae	Campoletis	Campoletis raptor	Integration	0.73	Passed	98.3
GCA_948107775.1	CANUFI010000049.1	vr1	No	1749368	343261	362692	19431	90.91	PLVs	Metazoa	Arthropoda	Insecta	Hymenoptera	Ichneumonidae	Campoletis	Campoletis raptor	Integration	0.64	Failed	98.3
GCA_948107775.1	CANUFI010000298.1	vr1	No	244422	122143	141145	19002	63.16	Orthopolintovirales	Metazoa	Arthropoda	Insecta	Hymenoptera	Ichneumonidae	Campoletis	Campoletis raptor	Integration	0.84	Passed	98.3
GCA_948107775.1	CANUFI010000433.1	vr1	No	2205952	14114	26868	12754	100	Orthopolintovirales	Metazoa	Arthropoda	Insecta	Hymenoptera	Ichneumonidae	Campoletis	Campoletis raptor	Integration	0.8	Passed	98.3
GCA_948107775.1	CANUFI010000213.1	vr1	No	661970	135903	148300	12397	90.91	Orthopolintovirales	Metazoa	Arthropoda	Insecta	Hymenoptera	Ichneumonidae	Campoletis	Campoletis raptor	Integration	0.91	Passed	98.3
GCA_948107775.1	CANUFI010000110.1	vr1	No	2399461	618513	630844	12331	92.86	Orthopolintovirales	Metazoa	Arthropoda	Insecta	Hymenoptera	Ichneumonidae	Campoletis	Campoletis raptor	Integration	0.71	Passed	98.3
GCA_948107775.1	CANUFI010000443.1	vr1	No	1480322	272814	284742	11928	85.71	Orthopolintovirales	Metazoa	Arthropoda	Insecta	Hymenoptera	Ichneumonidae	Campoletis	Campoletis raptor	Integration	0.86	Passed	98.3
GCA_948107775.1	CANUFI010000196.1	vr1	No	670064	3242	14355	11113	42.86	Orthopolintovirales	Metazoa	Arthropoda	Insecta	Hymenoptera	Ichneumonidae	Campoletis	Campoletis raptor	Integration	1	Failed	98.3
GCA_948107775.1	CANUFI010000352.1	vr1	No	162128	60381	70853	10472	88.89	Orthopolintovirales	Metazoa	Arthropoda	Insecta	Hymenoptera	Ichneumonidae	Campoletis	Campoletis raptor	Integration	1	Passed	98.3
GCA_948107775.1	CANUFI010000370.1	vr1	No	113682	14686	23450	8764	75	Orthopolintovirales	Metazoa	Arthropoda	Insecta	Hymenoptera	Ichneumonidae	Campoletis	Campoletis raptor	Integration	0.88	Passed	98.3
GCA_948107775.1	CANUFI010000121.1	vr1	No	547777	472762	480926	8164	88.89	Orthopolintovirales	Metazoa	Arthropoda	Insecta	Hymenoptera	Ichneumonidae	Campoletis	Campoletis raptor	Integration	1	Passed	98.3
GCA_948107775.1	CANUFI010000017.1	vr1	No	2278773	317375	324886	7511	87.5	Orthopolintovirales	Metazoa	Arthropoda	Insecta	Hymenoptera	Ichneumonidae	Campoletis	Campoletis raptor	Integration	1	Passed	98.3
GCA_948107775.1	CANUFI010000172.1	vr1	No	1157345	99012	104853	5841	100	Orthopolintovirales	Metazoa	Arthropoda	Insecta	Hymenoptera	Ichneumonidae	Campoletis	Campoletis raptor	Integration	1	Passed	98.3
GCA_948107775.1	CANUFI010000056.1	vr1	No	1639960	42422	47927	5505	100	Orthopolintovirales	Metazoa	Arthropoda	Insecta	Hymenoptera	Ichneumonidae	Campoletis	Campoletis raptor	Integration	1	Passed	98.3
GCA_948107775.1	CANUFI010000091.1	vr1	No	1369587	97081	101521	4440	100	Orthopolintovirales	Metazoa	Arthropoda	Insecta	Hymenoptera	Ichneumonidae	Campoletis	Campoletis raptor	Integration	1	Failed	98.3
GCA_948107775.1	CANUFI010000094.1	vr1	No	267779	15320	18834	3514	100	Orthopolintovirales	Metazoa	Arthropoda	Insecta	Hymenoptera	Ichneumonidae	Campoletis	Campoletis raptor	Integration	0.83	Passed	98.3
GCA_948107775.1	CANUFI010000112.1	vr1	No	1113799	77394	79938	2544	100	Orthopolintovirales	Metazoa	Arthropoda	Insecta	Hymenoptera	Ichneumonidae	Campoletis	Campoletis raptor	Integration	0.75	Passed	98.3
GCA_948107765.1	CANUFL010000351.1	vr2	No	671227	665909	671225	5316	100	Orthopolintovirales	Metazoa	Arthropoda	Insecta	Diptera	Syrphidae	Cheilosia	Cheilosia soror	Integration	1	Passed	97.4
GCA_948107765.1	CANUFL010000287.1	vr2	No	940672	937338	940672	3334	100	Orthopolintovirales	Metazoa	Arthropoda	Insecta	Diptera	Syrphidae	Cheilosia	Cheilosia soror	Integration	1	Passed	97.4
GCA_948107765.1	CANUFL010001491.1	vr1	No	31870	13576	31870	18294	68.42	Orthopolintovirales	Metazoa	Arthropoda	Insecta	Diptera	Syrphidae	Cheilosia	Cheilosia soror	Integration	0.79	Passed	97.4
GCA_948107765.1	CANUFL010001886.1	vr1	No	55989	21906	36423	14517	66.67	Orthopolintovirales	Metazoa	Arthropoda	Insecta	Diptera	Syrphidae	Cheilosia	Cheilosia soror	Integration	0.72	Failed	97.4
GCA_948107765.1	CANUFL010000425.1	vr1	No	655296	136335	147135	10800	90.91	Orthopolintovirales	Metazoa	Arthropoda	Insecta	Diptera	Syrphidae	Cheilosia	Cheilosia soror	Integration	0.91	Passed	97.4
GCA_948107765.1	CANUFL010000033.1	vr1	No	1699776	972904	982844	9940	100	Orthopolintovirales	Metazoa	Arthropoda	Insecta	Diptera	Syrphidae	Cheilosia	Cheilosia soror	Integration	0.69	Passed	97.4
GCA_948107765.1	CANUFL010001339.1	vr1	No	78358	68682	78356	9674	57.14	Orthopolintovirales	Metazoa	Arthropoda	Insecta	Diptera	Syrphidae	Cheilosia	Cheilosia soror	Integration	1	Failed	97.4
GCA_948107765.1	CANUFL010000584.1	vr1	No	250448	241580	250447	8867	100	Orthopolintovirales	Metazoa	Arthropoda	Insecta	Diptera	Syrphidae	Cheilosia	Cheilosia soror	Integration	1	Passed	97.4
GCA_948107765.1	CANUFL010000112.1	vr1	No	1210554	209633	217638	8005	60	Orthopolintovirales	Metazoa	Arthropoda	Insecta	Diptera	Syrphidae	Cheilosia	Cheilosia soror	Integration	0.7	Failed	97.4
GCA_948107765.1	CANUFL010002412.1	vr1	No	73099	5363	12910	7547	88.89	Orthopolintovirales	Metazoa	Arthropoda	Insecta	Diptera	Syrphidae	Cheilosia	Cheilosia soror	Integration	1	Passed	97.4
GCA_948107765.1	CANUFL010000173.1	vr1	No	891623	302257	309804	7547	88.89	Orthopolintovirales	Metazoa	Arthropoda	Insecta	Diptera	Syrphidae	Cheilosia	Cheilosia soror	Integration	1	Passed	97.4
GCA_948107765.1	CANUFL010000351.1	vr1	No	671227	628445	635991	7546	88.89	Orthopolintovirales	Metazoa	Arthropoda	Insecta	Diptera	Syrphidae	Cheilosia	Cheilosia soror	Integration	1	Passed	97.4
GCA_948107765.1	CANUFL010000287.1	vr1	No	940672	420822	428368	7546	88.89	Orthopolintovirales	Metazoa	Arthropoda	Insecta	Diptera	Syrphidae	Cheilosia	Cheilosia soror	Integration	1	Passed	97.4
GCA_948107765.1	CANUFL010002525.1	vr1	No	244959	111138	118683	7545	90	Orthopolintovirales	Metazoa	Arthropoda	Insecta	Diptera	Syrphidae	Cheilosia	Cheilosia soror	Integration	0.9	Passed	97.4
GCA_948107765.1	CANUFL010002437.1	vr1	No	98115	90128	97673	7545	88.89	Orthopolintovirales	Metazoa	Arthropoda	Insecta	Diptera	Syrphidae	Cheilosia	Cheilosia soror	Integration	1	Passed	97.4
GCA_948107765.1	CANUFL010000641.1	vr1	No	291363	3204	10749	7545	88.89	Orthopolintovirales	Metazoa	Arthropoda	Insecta	Diptera	Syrphidae	Cheilosia	Cheilosia soror	Integration	1	Passed	97.4
GCA_948107765.1	CANUFL010002523.1	vr1	No	833631	817713	825257	7544	88.89	Orthopolintovirales	Metazoa	Arthropoda	Insecta	Diptera	Syrphidae	Cheilosia	Cheilosia soror	Integration	1	Passed	97.4
GCA_948107765.1	CANUFL010002320.1	vr1	No	21682	149	7693	7544	88.89	Orthopolintovirales	Metazoa	Arthropoda	Insecta	Diptera	Syrphidae	Cheilosia	Cheilosia soror	Integration	1	Passed	97.4
GCA_948107765.1	CANUFL010001631.1	vr1	No	70451	177	7721	7544	88.89	Orthopolintovirales	Metazoa	Arthropoda	Insecta	Diptera	Syrphidae	Cheilosia	Cheilosia soror	Integration	1	Passed	97.4
GCA_948107765.1	CANUFL010001593.1	vr1	No	24822	3714	11258	7544	88.89	Orthopolintovirales	Metazoa	Arthropoda	Insecta	Diptera	Syrphidae	Cheilosia	Cheilosia soror	Integration	1	Passed	97.4
GCA_948107765.1	CANUFL010000791.1	vr1	No	250123	150770	158314	7544	88.89	Orthopolintovirales	Metazoa	Arthropoda	Insecta	Diptera	Syrphidae	Cheilosia	Cheilosia soror	Integration	1	Passed	97.4
GCA_948107765.1	CANUFL010000569.1	vr1	No	209432	200663	208207	7544	88.89	Orthopolintovirales	Metazoa	Arthropoda	Insecta	Diptera	Syrphidae	Cheilosia	Cheilosia soror	Integration	1	Passed	97.4
GCA_948107765.1	CANUFL010000495.1	vr1	No	463628	944	8488	7544	88.89	Orthopolintovirales	Metazoa	Arthropoda	Insecta	Diptera	Syrphidae	Cheilosia	Cheilosia soror	Integration	1	Passed	97.4
GCA_948107765.1	CANUFL010000424.1	vr1	No	114286	103930	111474	7544	88.89	Orthopolintovirales	Metazoa	Arthropoda	Insecta	Diptera	Syrphidae	Cheilosia	Cheilosia soror	Integration	1	Passed	97.4
GCA_948107765.1	CANUFL010000369.1	vr1	No	224673	215254	222798	7544	90	Orthopolintovirales	Metazoa	Arthropoda	Insecta	Diptera	Syrphidae	Cheilosia	Cheilosia soror	Integration	0.9	Passed	97.4
GCA_948107765.1	CANUFL010000280.1	vr1	No	400422	391916	399460	7544	88.89	Orthopolintovirales	Metazoa	Arthropoda	Insecta	Diptera	Syrphidae	Cheilosia	Cheilosia soror	Integration	1	Passed	97.4
GCA_948107765.1	CANUFL010000078.1	vr1	No	814437	6281	13825	7544	88.89	Orthopolintovirales	Metazoa	Arthropoda	Insecta	Diptera	Syrphidae	Cheilosia	Cheilosia soror	Integration	1	Passed	97.4
GCA_948107765.1	CANUFL010000005.1	vr1	No	1274536	2457	10001	7544	88.89	Orthopolintovirales	Metazoa	Arthropoda	Insecta	Diptera	Syrphidae	Cheilosia	Cheilosia soror	Integration	1	Passed	97.4
GCA_948107765.1	CANUFL010000848.1	vr1	No	260553	253113	260552	7439	88.89	Orthopolintovirales	Metazoa	Arthropoda	Insecta	Diptera	Syrphidae	Cheilosia	Cheilosia soror	Integration	1	Passed	97.4
GCA_948107765.1	CANUFL010000627.1	vr1	No	585972	578684	585970	7286	88.89	Orthopolintovirales	Metazoa	Arthropoda	Insecta	Diptera	Syrphidae	Cheilosia	Cheilosia soror	Integration	1	Passed	97.4
GCA_948107765.1	CANUFL010001847.1	vr1	No	36298	1888	9104	7216	100	Orthopolintovirales	Metazoa	Arthropoda	Insecta	Diptera	Syrphidae	Cheilosia	Cheilosia soror	Integration	1	Passed	97.4
GCA_948107765.1	CANUFL010002199.1	vr1	No	27659	21068	26899	5831	100	Orthopolintovirales	Metazoa	Arthropoda	Insecta	Diptera	Syrphidae	Cheilosia	Cheilosia soror	Integration	0.88	Passed	97.4
GCA_948107765.1	CANUFL010000224.1	vr1	No	719939	648	6477	5829	100	Orthopolintovirales	Metazoa	Arthropoda	Insecta	Diptera	Syrphidae	Cheilosia	Cheilosia soror	Integration	1	Passed	97.4
GCA_948107765.1	CANUFL010000760.1	vr1	No	108470	102777	108468	5691	100	Orthopolintovirales	Metazoa	Arthropoda	Insecta	Diptera	Syrphidae	Cheilosia	Cheilosia soror	Integration	0.88	Passed	97.4
GCA_948107765.1	CANUFL010000832.1	vr1	No	46408	2	4386	4384	100	Orthopolintovirales	Metazoa	Arthropoda	Insecta	Diptera	Syrphidae	Cheilosia	Cheilosia soror	Integration	1	Passed	97.4
GCA_948107765.1	CANUFL010000182.1	vr1	No	201323	197300	201132	3832	100	Orthopolintovirales	Metazoa	Arthropoda	Insecta	Diptera	Syrphidae	Cheilosia	Cheilosia soror	Integration	1	Passed	97.4
GCA_948107765.1	CANUFL010000516.1	vr1	No	743945	740609	743943	3334	100	Orthopolintovirales	Metazoa	Arthropoda	Insecta	Diptera	Syrphidae	Cheilosia	Cheilosia soror	Integration	1	Passed	97.4
GCA_948107765.1	CANUFL010000533.1	vr1	No	79354	3	2994	2991	100	Orthopolintovirales	Metazoa	Arthropoda	Insecta	Diptera	Syrphidae	Cheilosia	Cheilosia soror	Integration	1	Passed	97.4
GCA_948107765.1	CANUFL010001060.1	vr1	No	93310	90606	93196	2590	100	Orthopolintovirales	Metazoa	Arthropoda	Insecta	Diptera	Syrphidae	Cheilosia	Cheilosia soror	Integration	1	Failed	97.4
GCA_948107765.1	CANUFL010002051.1	vr1	No	23657	21537	23656	2119	100	Orthopolintovirales	Metazoa	Arthropoda	Insecta	Diptera	Syrphidae	Cheilosia	Cheilosia soror	Integration	1	Failed	97.4
GCA_948107755.1	OX403625.1	vr9	No	17999991	3242870	3264199	21329	83.33	Orthopolintovirales	Metazoa	Arthropoda	Insecta	Hymenoptera	Ichneumonidae	Campoletis	Campoletis raptor	Integration	0.92	Passed	99.3
GCA_948107755.1	OX403627.1	vr9	No	18621092	1245352	1255667	10315	100	Orthopolintovirales	Metazoa	Arthropoda	Insecta	Hymenoptera	Ichneumonidae	Campoletis	Campoletis raptor	Integration	0.78	Failed	99.3
GCA_948107755.1	OX403622.1	vr9	No	38199786	2561088	2570298	9210	100	Orthopolintovirales	Metazoa	Arthropoda	Insecta	Hymenoptera	Ichneumonidae	Campoletis	Campoletis raptor	Integration	0.83	Passed	99.3
GCA_948107755.1	OX403630.1	vr9	No	17029326	1039415	1046047	6632	85.71	Orthopolintovirales	Metazoa	Arthropoda	Insecta	Hymenoptera	Ichneumonidae	Campoletis	Campoletis raptor	Integration	0.86	Passed	99.3
GCA_948107755.1	OX403628.1	vr9	No	18208506	2889307	2895828	6521	100	Orthopolintovirales	Metazoa	Arthropoda	Insecta	Hymenoptera	Ichneumonidae	Campoletis	Campoletis raptor	Integration	1	Passed	99.3
GCA_948107755.1	OX403626.1	vr8	No	18645411	2599182	2630018	30836	66.67	PLVs	Metazoa	Arthropoda	Insecta	Hymenoptera	Ichneumonidae	Campoletis	Campoletis raptor	Integration	0.67	Failed	99.3
GCA_948107755.1	OX403625.1	vr8	No	17999991	3157246	3173143	15897	88.89	Orthopolintovirales	Metazoa	Arthropoda	Insecta	Hymenoptera	Ichneumonidae	Campoletis	Campoletis raptor	Integration	0.78	Failed	99.3
GCA_948107755.1	OX403628.1	vr8	No	18208506	2684782	2697201	12419	90	Orthopolintovirales	Metazoa	Arthropoda	Insecta	Hymenoptera	Ichneumonidae	Campoletis	Campoletis raptor	Integration	1	Passed	99.3
GCA_948107755.1	OX403627.1	vr8	No	18621092	1180189	1191142	10953	100	Orthopolintovirales	Metazoa	Arthropoda	Insecta	Hymenoptera	Ichneumonidae	Campoletis	Campoletis raptor	Integration	0.8	Passed	99.3
GCA_948107755.1	OX403630.1	vr8	No	17029326	899735	907646	7911	83.33	Orthopolintovirales	Metazoa	Arthropoda	Insecta	Hymenoptera	Ichneumonidae	Campoletis	Campoletis raptor	Integration	0.83	Passed	99.3
GCA_948107755.1	OX403622.1	vr8	No	38199786	2478945	2484847	5902	100	Orthopolintovirales	Metazoa	Arthropoda	Insecta	Hymenoptera	Ichneumonidae	Campoletis	Campoletis raptor	Integration	0.8	Passed	99.3
GCA_948107755.1	OX403630.1	vr7	No	17029326	820497	854506	34009	72.97	Orthopolintovirales	Metazoa	Arthropoda	Insecta	Hymenoptera	Ichneumonidae	Campoletis	Campoletis raptor	Integration	0.43	Passed	99.3
GCA_948107755.1	OX403628.1	vr7	No	18208506	2564101	2579722	15621	92.86	Orthopolintovirales	Metazoa	Arthropoda	Insecta	Hymenoptera	Ichneumonidae	Campoletis	Campoletis raptor	Integration	0.71	Passed	99.3
GCA_948107755.1	OX403625.1	vr7	No	17999991	2807311	2822615	15304	100	Orthopolintovirales	Metazoa	Arthropoda	Insecta	Hymenoptera	Ichneumonidae	Campoletis	Campoletis raptor	Integration	0.5	Passed	99.3
GCA_948107755.1	OX403622.1	vr7	No	38199786	2366566	2379734	13168	100	Orthopolintovirales	Metazoa	Arthropoda	Insecta	Hymenoptera	Ichneumonidae	Campoletis	Campoletis raptor	Integration	1	Passed	99.3
GCA_948107755.1	OX403626.1	vr7	No	18645411	2355772	2368163	12391	68.75	Orthopolintovirales	Metazoa	Arthropoda	Insecta	Hymenoptera	Ichneumonidae	Campoletis	Campoletis raptor	Integration	0.94	Passed	99.3
GCA_948107755.1	OX403627.1	vr7	No	18621092	925489	929394	3905	100	Orthopolintovirales	Metazoa	Arthropoda	Insecta	Hymenoptera	Ichneumonidae	Campoletis	Campoletis raptor	Integration	0.75	Passed	99.3
GCA_948107755.1	OX403626.1	vr6	No	18645411	1912566	1930660	18094	82.35	Orthopolintovirales	Metazoa	Arthropoda	Insecta	Hymenoptera	Ichneumonidae	Campoletis	Campoletis raptor	Integration	0.82	Passed	99.3
GCA_948107755.1	OX403628.1	vr6	No	18208506	2061284	2075865	14581	100	Orthopolintovirales	Metazoa	Arthropoda	Insecta	Hymenoptera	Ichneumonidae	Campoletis	Campoletis raptor	Integration	0.9	Passed	99.3
GCA_948107755.1	OX403625.1	vr6	No	17999991	1608069	1622226	14157	90	Orthopolintovirales	Metazoa	Arthropoda	Insecta	Hymenoptera	Ichneumonidae	Campoletis	Campoletis raptor	Integration	1	Passed	99.3
GCA_948107755.1	OX403627.1	vr6	No	18621092	898526	906873	8347	100	Orthopolintovirales	Metazoa	Arthropoda	Insecta	Hymenoptera	Ichneumonidae	Campoletis	Campoletis raptor	Integration	0.67	Passed	99.3
GCA_948107755.1	OX403630.1	vr6	No	17029326	725958	733190	7232	75	Orthopolintovirales	Metazoa	Arthropoda	Insecta	Hymenoptera	Ichneumonidae	Campoletis	Campoletis raptor	Integration	0.58	Failed	99.3
GCA_948107755.1	OX403622.1	vr6	No	38199786	2315096	2321616	6520	100	Orthopolintovirales	Metazoa	Arthropoda	Insecta	Hymenoptera	Ichneumonidae	Campoletis	Campoletis raptor	Integration	1	Passed	99.3
GCA_948107755.1	OX403622.1	vr5	No	38199786	2191904	2221327	29423	100	Orthopolintovirales	Metazoa	Arthropoda	Insecta	Hymenoptera	Ichneumonidae	Campoletis	Campoletis raptor	Integration	0.5	Passed	99.3
GCA_948107755.1	OX403627.1	vr5	No	18621092	860317	879016	18699	55.56	Orthopolintovirales	Metazoa	Arthropoda	Insecta	Hymenoptera	Ichneumonidae	Campoletis	Campoletis raptor	Integration	0.89	Failed	99.3
GCA_948107755.1	OX403630.1	vr5	No	17029326	525722	544265	18543	55	Orthopolintovirales	Metazoa	Arthropoda	Insecta	Hymenoptera	Ichneumonidae	Campoletis	Campoletis raptor	Integration	0.85	Passed	99.3
GCA_948107755.1	OX403625.1	vr5	No	17999991	1535127	1549284	14157	90	Orthopolintovirales	Metazoa	Arthropoda	Insecta	Hymenoptera	Ichneumonidae	Campoletis	Campoletis raptor	Integration	1	Passed	99.3
GCA_948107755.1	OX403624.1	vr5	No	24233540	11351337	11363741	12404	100	Orthopolintovirales	Metazoa	Arthropoda	Insecta	Hymenoptera	Ichneumonidae	Campoletis	Campoletis raptor	Integration	1	Passed	99.3
GCA_948107755.1	OX403629.1	vr5	No	18000425	4502785	4515147	12362	90	Orthopolintovirales	Metazoa	Arthropoda	Insecta	Hymenoptera	Ichneumonidae	Campoletis	Campoletis raptor	Integration	1	Passed	99.3
GCA_948107755.1	OX403626.1	vr5	No	18645411	1865076	1875548	10472	71.43	Orthopolintovirales	Metazoa	Arthropoda	Insecta	Hymenoptera	Ichneumonidae	Campoletis	Campoletis raptor	Integration	0.93	Passed	99.3
GCA_948107755.1	OX403631.1	vr5	No	12881085	2149862	2160090	10228	77.78	Orthopolintovirales	Metazoa	Arthropoda	Insecta	Hymenoptera	Ichneumonidae	Campoletis	Campoletis raptor	Integration	1	Passed	99.3
GCA_948107755.1	OX403628.1	vr5	No	18208506	1288459	1298285	9826	100	Orthopolintovirales	Metazoa	Arthropoda	Insecta	Hymenoptera	Ichneumonidae	Campoletis	Campoletis raptor	Integration	0.9	Passed	99.3
GCA_948107755.1	OX403622.1	vr4	No	38199786	2043666	2063732	20066	85.71	Orthopolintovirales	Metazoa	Arthropoda	Insecta	Hymenoptera	Ichneumonidae	Campoletis	Campoletis raptor	Integration	1	Passed	99.3
GCA_948107755.1	OX403624.1	vr4	No	24233540	2063100	2080499	17399	87.5	Orthopolintovirales	Metazoa	Arthropoda	Insecta	Hymenoptera	Ichneumonidae	Campoletis	Campoletis raptor	Integration	0.62	Passed	99.3
GCA_948107755.1	OX403631.1	vr4	No	12881085	2052812	2067764	14952	90.91	Orthopolintovirales	Metazoa	Arthropoda	Insecta	Hymenoptera	Ichneumonidae	Campoletis	Campoletis raptor	Integration	0.91	Passed	99.3
GCA_948107755.1	OX403625.1	vr4	No	17999991	1482768	1496925	14157	90	Orthopolintovirales	Metazoa	Arthropoda	Insecta	Hymenoptera	Ichneumonidae	Campoletis	Campoletis raptor	Integration	1	Passed	99.3
GCA_948107755.1	OX403629.1	vr4	No	18000425	3080999	3093397	12398	90	Orthopolintovirales	Metazoa	Arthropoda	Insecta	Hymenoptera	Ichneumonidae	Campoletis	Campoletis raptor	Integration	1	Passed	99.3
GCA_948107755.1	OX403626.1	vr4	No	18645411	1395999	1407926	11927	88.89	Orthopolintovirales	Metazoa	Arthropoda	Insecta	Hymenoptera	Ichneumonidae	Campoletis	Campoletis raptor	Integration	0.89	Passed	99.3
GCA_948107755.1	OX403628.1	vr4	No	18208506	1262317	1272370	10053	100	Orthopolintovirales	Metazoa	Arthropoda	Insecta	Hymenoptera	Ichneumonidae	Campoletis	Campoletis raptor	Integration	1	Passed	99.3
GCA_948107755.1	OX403630.1	vr4	No	17029326	210949	219301	8352	84.62	Orthopolintovirales	Metazoa	Arthropoda	Insecta	Hymenoptera	Ichneumonidae	Campoletis	Campoletis raptor	Integration	0.77	Passed	99.3
GCA_948107755.1	OX403627.1	vr4	No	18621092	845294	848808	3514	100	Orthopolintovirales	Metazoa	Arthropoda	Insecta	Hymenoptera	Ichneumonidae	Campoletis	Campoletis raptor	Integration	0.83	Passed	99.3
GCA_948107755.1	OX403626.1	vr3	No	18645411	392332	430270	37938	78.12	Orthopolintovirales	Metazoa	Arthropoda	Insecta	Hymenoptera	Ichneumonidae	Campoletis	Campoletis raptor	Integration	0.59	Passed	99.3
GCA_948107755.1	OX403625.1	vr3	No	17999991	1430395	1444552	14157	90	Orthopolintovirales	Metazoa	Arthropoda	Insecta	Hymenoptera	Ichneumonidae	Campoletis	Campoletis raptor	Integration	1	Passed	99.3
GCA_948107755.1	OX403627.1	vr3	No	18621092	759979	772414	12435	91.67	Orthopolintovirales	Metazoa	Arthropoda	Insecta	Hymenoptera	Ichneumonidae	Campoletis	Campoletis raptor	Integration	0.83	Passed	99.3
GCA_948107755.1	OX403629.1	vr3	No	18000425	1666257	1678646	12389	90	Orthopolintovirales	Metazoa	Arthropoda	Insecta	Hymenoptera	Ichneumonidae	Campoletis	Campoletis raptor	Integration	1	Passed	99.3
GCA_948107755.1	OX403624.1	vr3	No	24233540	1724421	1736721	12300	90.91	Orthopolintovirales	Metazoa	Arthropoda	Insecta	Hymenoptera	Ichneumonidae	Campoletis	Campoletis raptor	Integration	0.91	Passed	99.3
GCA_948107755.1	OX403622.1	vr3	No	38199786	2012389	2024682	12293	100	Orthopolintovirales	Metazoa	Arthropoda	Insecta	Hymenoptera	Ichneumonidae	Campoletis	Campoletis raptor	Integration	1	Passed	99.3
GCA_948107755.1	OX403632.1	vr3	No	9097686	1848506	1858761	10255	100	Orthopolintovirales	Metazoa	Arthropoda	Insecta	Hymenoptera	Ichneumonidae	Campoletis	Campoletis raptor	Integration	0.8	Passed	99.3
GCA_948107755.1	OX403628.1	vr3	No	18208506	1070015	1076717	6702	100	Orthopolintovirales	Metazoa	Arthropoda	Insecta	Hymenoptera	Ichneumonidae	Campoletis	Campoletis raptor	Integration	1	Passed	99.3
GCA_948107755.1	OX403631.1	vr3	No	12881085	1664370	1670500	6130	80	Orthopolintovirales	Metazoa	Arthropoda	Insecta	Hymenoptera	Ichneumonidae	Campoletis	Campoletis raptor	Integration	0.8	Failed	99.3
GCA_948107755.1	OX403630.1	vr3	No	17029326	182355	185171	2816	100	Orthopolintovirales	Metazoa	Arthropoda	Insecta	Hymenoptera	Ichneumonidae	Campoletis	Campoletis raptor	Integration	1	Failed	99.3
GCA_948107755.1	OX403627.1	vr24	No	18621092	3973535	3993289	19754	100	Orthopolintovirales	Metazoa	Arthropoda	Insecta	Hymenoptera	Ichneumonidae	Campoletis	Campoletis raptor	Integration	0.53	Passed	99.3
GCA_948107755.1	OX403627.1	vr23	No	18621092	3413178	3425571	12393	90	Orthopolintovirales	Metazoa	Arthropoda	Insecta	Hymenoptera	Ichneumonidae	Campoletis	Campoletis raptor	Integration	1	Passed	99.3
GCA_948107755.1	OX403627.1	vr22	No	18621092	3350702	3392922	42220	83.33	Orthopolintovirales	Metazoa	Arthropoda	Insecta	Hymenoptera	Ichneumonidae	Campoletis	Campoletis raptor	Integration	0.53	Passed	99.3
GCA_948107755.1	OX403627.1	vr21	No	18621092	3297433	3303278	5845	100	Orthopolintovirales	Metazoa	Arthropoda	Insecta	Hymenoptera	Ichneumonidae	Campoletis	Campoletis raptor	Integration	0.83	Passed	99.3
GCA_948107755.1	OX403627.1	vr20	No	18621092	2858950	2878305	19355	100	Orthopolintovirales	Metazoa	Arthropoda	Insecta	Hymenoptera	Ichneumonidae	Campoletis	Campoletis raptor	Integration	0.56	Passed	99.3
GCA_948107755.1	OX403624.1	vr2	No	24233540	1147888	1177509	29621	77.78	Orthopolintovirales	Metazoa	Arthropoda	Insecta	Hymenoptera	Ichneumonidae	Campoletis	Campoletis raptor	Integration	0.83	Passed	99.3
GCA_948107755.1	OX403631.1	vr2	No	12881085	1145472	1173856	28384	95.24	Orthopolintovirales	Metazoa	Arthropoda	Insecta	Hymenoptera	Ichneumonidae	Campoletis	Campoletis raptor	Integration	0.62	Passed	99.3
GCA_948107755.1	OX403627.1	vr2	No	18621092	717990	744335	26345	70.59	Orthopolintovirales	Metazoa	Arthropoda	Insecta	Hymenoptera	Ichneumonidae	Campoletis	Campoletis raptor	Integration	0.88	Passed	99.3
GCA_948107755.1	OX403629.1	vr2	No	18000425	946549	967614	21065	90	Orthopolintovirales	Metazoa	Arthropoda	Insecta	Hymenoptera	Ichneumonidae	Campoletis	Campoletis raptor	Integration	1	Passed	99.3
GCA_948107755.1	OX403625.1	vr2	No	17999991	796074	815062	18988	85.71	Orthopolintovirales	Metazoa	Arthropoda	Insecta	Hymenoptera	Ichneumonidae	Campoletis	Campoletis raptor	Integration	0.86	Passed	99.3
GCA_948107755.1	OX403622.1	vr2	No	38199786	388037	402149	14112	100	Orthopolintovirales	Metazoa	Arthropoda	Insecta	Hymenoptera	Ichneumonidae	Campoletis	Campoletis raptor	Integration	0.9	Passed	99.3
GCA_948107755.1	OX403626.1	vr2	No	18645411	312189	324581	12392	68.75	Orthopolintovirales	Metazoa	Arthropoda	Insecta	Hymenoptera	Ichneumonidae	Campoletis	Campoletis raptor	Integration	0.94	Passed	99.3
GCA_948107755.1	OX403632.1	vr2	No	9097686	247427	259354	11927	100	Orthopolintovirales	Metazoa	Arthropoda	Insecta	Hymenoptera	Ichneumonidae	Campoletis	Campoletis raptor	Integration	0.83	Passed	99.3
GCA_948107755.1	OX403628.1	vr2	No	18208506	894609	905118	10509	100	Orthopolintovirales	Metazoa	Arthropoda	Insecta	Hymenoptera	Ichneumonidae	Campoletis	Campoletis raptor	Integration	1	Passed	99.3
GCA_948107755.1	OX403630.1	vr2	No	17029326	21419	31070	9651	100	Orthopolintovirales	Metazoa	Arthropoda	Insecta	Hymenoptera	Ichneumonidae	Campoletis	Campoletis raptor	Integration	1	Failed	99.3
GCA_948107755.1	OX403627.1	vr19	No	18621092	2833792	2840587	6795	100	Orthopolintovirales	Metazoa	Arthropoda	Insecta	Hymenoptera	Ichneumonidae	Campoletis	Campoletis raptor	Integration	0.86	Passed	99.3
GCA_948107755.1	OX403627.1	vr18	No	18621092	2686475	2706655	20180	100	Orthopolintovirales	Metazoa	Arthropoda	Insecta	Hymenoptera	Ichneumonidae	Campoletis	Campoletis raptor	Integration	0.56	Passed	99.3
GCA_948107755.1	OX403630.1	vr18	No	17029326	3234468	3253471	19003	72.22	Orthopolintovirales	Metazoa	Arthropoda	Insecta	Hymenoptera	Ichneumonidae	Campoletis	Campoletis raptor	Integration	0.78	Passed	99.3
GCA_948107755.1	OX403627.1	vr17	No	18621092	2587304	2606122	18818	100	Orthopolintovirales	Metazoa	Arthropoda	Insecta	Hymenoptera	Ichneumonidae	Campoletis	Campoletis raptor	Integration	0.69	Passed	99.3
GCA_948107755.1	OX403630.1	vr17	No	17029326	2592338	2604735	12397	75	Orthopolintovirales	Metazoa	Arthropoda	Insecta	Hymenoptera	Ichneumonidae	Campoletis	Campoletis raptor	Integration	0.88	Passed	99.3
GCA_948107755.1	OX403627.1	vr16	No	18621092	2328137	2340840	12703	55.56	PLVs	Metazoa	Arthropoda	Insecta	Hymenoptera	Ichneumonidae	Campoletis	Campoletis raptor	Integration	0.78	Failed	99.3
GCA_948107755.1	OX403630.1	vr16	No	17029326	2431671	2436523	4852	100	Orthopolintovirales	Metazoa	Arthropoda	Insecta	Hymenoptera	Ichneumonidae	Campoletis	Campoletis raptor	Integration	1	Passed	99.3
GCA_948107755.1	OX403630.1	vr15	No	17029326	2389046	2396278	7232	81.82	Orthopolintovirales	Metazoa	Arthropoda	Insecta	Hymenoptera	Ichneumonidae	Campoletis	Campoletis raptor	Integration	0.55	Failed	99.3
GCA_948107755.1	OX403627.1	vr15	No	18621092	2227184	2231925	4741	100	Orthopolintovirales	Metazoa	Arthropoda	Insecta	Hymenoptera	Ichneumonidae	Campoletis	Campoletis raptor	Integration	0.67	Passed	99.3
GCA_948107755.1	OX403630.1	vr14	No	17029326	2336555	2352003	15448	66.67	Orthopolintovirales	Metazoa	Arthropoda	Insecta	Hymenoptera	Ichneumonidae	Campoletis	Campoletis raptor	Integration	0.93	Passed	99.3
GCA_948107755.1	OX403630.1	vr13	No	17029326	2076940	2085440	8500	71.43	Orthopolintovirales	Metazoa	Arthropoda	Insecta	Hymenoptera	Ichneumonidae	Campoletis	Campoletis raptor	Integration	0.79	Passed	99.3
GCA_948107755.1	OX403627.1	vr13	No	18621092	1690065	1694377	4312	85.71	Orthopolintovirales	Metazoa	Arthropoda	Insecta	Hymenoptera	Ichneumonidae	Campoletis	Campoletis raptor	Integration	1	Failed	99.3
GCA_948107755.1	OX403627.1	vr12	No	18621092	1639521	1654181	14660	85.71	Orthopolintovirales	Metazoa	Arthropoda	Insecta	Hymenoptera	Ichneumonidae	Campoletis	Campoletis raptor	Integration	0.71	Passed	99.3
GCA_948107755.1	OX403630.1	vr12	No	17029326	1969831	1981773	11942	78.57	Orthopolintovirales	Metazoa	Arthropoda	Insecta	Hymenoptera	Ichneumonidae	Campoletis	Campoletis raptor	Integration	0.93	Passed	99.3
GCA_948107755.1	OX403625.1	vr12	No	17999991	4579421	4591335	11914	100	Orthopolintovirales	Metazoa	Arthropoda	Insecta	Hymenoptera	Ichneumonidae	Campoletis	Campoletis raptor	Integration	0.83	Passed	99.3
GCA_948107755.1	OX403628.1	vr11	No	18208506	3485756	3499253	13497	71.43	Orthopolintovirales	Metazoa	Arthropoda	Insecta	Hymenoptera	Ichneumonidae	Campoletis	Campoletis raptor	Integration	1	Passed	99.3
GCA_948107755.1	OX403625.1	vr11	No	17999991	4451864	4464484	12620	100	Orthopolintovirales	Metazoa	Arthropoda	Insecta	Hymenoptera	Ichneumonidae	Campoletis	Campoletis raptor	Integration	0.71	Passed	99.3
GCA_948107755.1	OX403627.1	vr11	No	18621092	1611614	1623948	12334	90.91	Orthopolintovirales	Metazoa	Arthropoda	Insecta	Hymenoptera	Ichneumonidae	Campoletis	Campoletis raptor	Integration	0.91	Passed	99.3
GCA_948107755.1	OX403630.1	vr11	No	17029326	1873830	1885757	11927	87.5	Orthopolintovirales	Metazoa	Arthropoda	Insecta	Hymenoptera	Ichneumonidae	Campoletis	Campoletis raptor	Integration	0.88	Passed	99.3
GCA_948107755.1	OX403628.1	vr10	No	18208506	2955132	2967441	12309	100	Orthopolintovirales	Metazoa	Arthropoda	Insecta	Hymenoptera	Ichneumonidae	Campoletis	Campoletis raptor	Integration	0.82	Passed	99.3
GCA_948107755.1	OX403625.1	vr10	No	17999991	3664347	3674834	10487	91.67	Orthopolintovirales	Metazoa	Arthropoda	Insecta	Hymenoptera	Ichneumonidae	Campoletis	Campoletis raptor	Integration	0.75	Passed	99.3
GCA_948107755.1	OX403627.1	vr10	No	18621092	1519474	1522994	3520	75	Orthopolintovirales	Metazoa	Arthropoda	Insecta	Hymenoptera	Ichneumonidae	Campoletis	Campoletis raptor	Integration	1	Failed	99.3
GCA_948107755.1	OX403630.1	vr10	No	17029326	1390477	1393021	2544	100	Orthopolintovirales	Metazoa	Arthropoda	Insecta	Hymenoptera	Ichneumonidae	Campoletis	Campoletis raptor	Integration	0.8	Passed	99.3
GCA_948107755.1	OX403628.1	vr1	No	18208506	122672	143846	21174	92.31	Orthopolintovirales	Metazoa	Arthropoda	Insecta	Hymenoptera	Ichneumonidae	Campoletis	Campoletis raptor	Integration	0.69	Passed	99.3
GCA_948107755.1	OX403631.1	vr1	No	12881085	776605	789008	12403	93.33	Orthopolintovirales	Metazoa	Arthropoda	Insecta	Hymenoptera	Ichneumonidae	Campoletis	Campoletis raptor	Integration	0.67	Passed	99.3
GCA_948107755.1	OX403629.1	vr1	No	18000425	465008	477373	12365	90	Orthopolintovirales	Metazoa	Arthropoda	Insecta	Hymenoptera	Ichneumonidae	Campoletis	Campoletis raptor	Integration	1	Passed	99.3
GCA_948107755.1	OX403625.1	vr1	No	17999991	231569	243931	12362	90	Orthopolintovirales	Metazoa	Arthropoda	Insecta	Hymenoptera	Ichneumonidae	Campoletis	Campoletis raptor	Integration	1	Passed	99.3
GCA_948107755.1	OX403624.1	vr1	No	24233540	79646	88167	8521	66.67	Orthopolintovirales	Metazoa	Arthropoda	Insecta	Hymenoptera	Ichneumonidae	Campoletis	Campoletis raptor	Integration	0.83	Passed	99.3
GCA_948107755.1	OX403630.1	vr1	No	17029326	1002	9278	8276	84.62	Orthopolintovirales	Metazoa	Arthropoda	Insecta	Hymenoptera	Ichneumonidae	Campoletis	Campoletis raptor	Integration	0.77	Passed	99.3
GCA_948107755.1	OX403626.1	vr1	No	18645411	155198	159634	4436	80	Orthopolintovirales	Metazoa	Arthropoda	Insecta	Hymenoptera	Ichneumonidae	Campoletis	Campoletis raptor	Integration	0.8	Failed	99.3
GCA_948107755.1	OX403622.1	vr1	No	38199786	282497	285765	3268	100	Orthopolintovirales	Metazoa	Arthropoda	Insecta	Hymenoptera	Ichneumonidae	Campoletis	Campoletis raptor	Integration	1	Passed	99.3
GCA_948107755.1	OX403632.1	vr1	No	9097686	3884	6464	2580	100	Orthopolintovirales	Metazoa	Arthropoda	Insecta	Hymenoptera	Ichneumonidae	Campoletis	Campoletis raptor	Integration	0.75	Failed	99.3
GCA_948107745.1	OX403634.1	vr9	No	162796199	66011615	66023905	12290	77.27	Orthopolintovirales	Metazoa	Arthropoda	Insecta	Diptera	Syrphidae	Cheilosia	Cheilosia soror	Integration	0.73	Passed	99.5
GCA_948107745.1	OX403635.1	vr9	No	117623824	63053494	63062727	9233	100	Orthopolintovirales	Metazoa	Arthropoda	Insecta	Diptera	Syrphidae	Cheilosia	Cheilosia soror	Integration	1	Passed	99.5
GCA_948107745.1	OX403635.1	vr8	No	117623824	40215333	40247964	32631	80	Orthopolintovirales	Metazoa	Arthropoda	Insecta	Diptera	Syrphidae	Cheilosia	Cheilosia soror	Integration	0.6	Passed	99.5
GCA_948107745.1	OX403634.1	vr8	No	162796199	64594017	64605909	11892	93.75	Orthopolintovirales	Metazoa	Arthropoda	Insecta	Diptera	Syrphidae	Cheilosia	Cheilosia soror	Integration	0.94	Passed	99.5
GCA_948107745.1	OX403636.1	vr8	No	102568486	99664708	99672255	7547	88.89	Orthopolintovirales	Metazoa	Arthropoda	Insecta	Diptera	Syrphidae	Cheilosia	Cheilosia soror	Integration	1	Passed	99.5
GCA_948107745.1	OX403636.1	vr7	No	102568486	51490024	51505052	15028	92.31	Orthopolintovirales	Metazoa	Arthropoda	Insecta	Diptera	Syrphidae	Cheilosia	Cheilosia soror	Integration	0.77	Passed	99.5
GCA_948107745.1	OX403635.1	vr7	No	117623824	32926558	32938075	11517	90.91	Orthopolintovirales	Metazoa	Arthropoda	Insecta	Diptera	Syrphidae	Cheilosia	Cheilosia soror	Integration	0.91	Passed	99.5
GCA_948107745.1	OX403634.1	vr7	No	162796199	61518012	61526930	8918	61.54	Orthopolintovirales	Metazoa	Arthropoda	Insecta	Diptera	Syrphidae	Cheilosia	Cheilosia soror	Integration	0.85	Failed	99.5
GCA_948107745.1	OX403634.1	vr6	No	162796199	54563630	54581192	17562	66.67	Orthopolintovirales	Metazoa	Arthropoda	Insecta	Diptera	Syrphidae	Cheilosia	Cheilosia soror	Integration	0.57	Passed	99.5
GCA_948107745.1	OX403635.1	vr6	No	117623824	31012824	31025123	12299	100	Orthopolintovirales	Metazoa	Arthropoda	Insecta	Diptera	Syrphidae	Cheilosia	Cheilosia soror	Integration	0.82	Passed	99.5
GCA_948107745.1	OX403636.1	vr6	No	102568486	46434261	46441805	7544	88.89	Orthopolintovirales	Metazoa	Arthropoda	Insecta	Diptera	Syrphidae	Cheilosia	Cheilosia soror	Integration	1	Passed	99.5
GCA_948107745.1	OX403635.1	vr5	No	117623824	30490108	30510155	20047	73.33	Orthopolintovirales	Metazoa	Arthropoda	Insecta	Diptera	Syrphidae	Cheilosia	Cheilosia soror	Integration	0.87	Passed	99.5
GCA_948107745.1	OX403636.1	vr5	No	102568486	39703579	39715242	11663	100	Orthopolintovirales	Metazoa	Arthropoda	Insecta	Diptera	Syrphidae	Cheilosia	Cheilosia soror	Integration	0.9	Passed	99.5
GCA_948107745.1	OX403634.1	vr5	No	162796199	54417744	54427865	10121	84.62	Orthopolintovirales	Metazoa	Arthropoda	Insecta	Diptera	Syrphidae	Cheilosia	Cheilosia soror	Integration	0.69	Failed	99.5
GCA_948107745.1	OX403635.1	vr4	No	117623824	29387897	29399365	11468	90	Orthopolintovirales	Metazoa	Arthropoda	Insecta	Diptera	Syrphidae	Cheilosia	Cheilosia soror	Integration	1	Passed	99.5
GCA_948107745.1	OX403636.1	vr4	No	102568486	33475558	33483098	7540	88.89	Orthopolintovirales	Metazoa	Arthropoda	Insecta	Diptera	Syrphidae	Cheilosia	Cheilosia soror	Integration	1	Passed	99.5
GCA_948107745.1	OX403634.1	vr4	No	162796199	40008375	40014440	6065	92.31	Orthopolintovirales	Metazoa	Arthropoda	Insecta	Diptera	Syrphidae	Cheilosia	Cheilosia soror	Integration	1	Passed	99.5
GCA_948107745.1	OX403635.1	vr3	No	117623824	24939757	24956450	16693	81.25	Orthopolintovirales	Metazoa	Arthropoda	Insecta	Diptera	Syrphidae	Cheilosia	Cheilosia soror	Integration	0.88	Passed	99.5
GCA_948107745.1	OX403634.1	vr3	No	162796199	37484359	37495820	11461	83.33	Orthopolintovirales	Metazoa	Arthropoda	Insecta	Diptera	Syrphidae	Cheilosia	Cheilosia soror	Integration	0.89	Passed	99.5
GCA_948107745.1	OX403636.1	vr3	No	102568486	33450877	33458421	7544	88.89	Orthopolintovirales	Metazoa	Arthropoda	Insecta	Diptera	Syrphidae	Cheilosia	Cheilosia soror	Integration	1	Passed	99.5
GCA_948107745.1	OX403635.1	vr2	No	117623824	21463310	21495195	31885	90	Orthopolintovirales	Metazoa	Arthropoda	Insecta	Diptera	Syrphidae	Cheilosia	Cheilosia soror	Integration	0.5	Passed	99.5
GCA_948107745.1	OX403634.1	vr2	No	162796199	19966382	19977849	11467	82.35	Orthopolintovirales	Metazoa	Arthropoda	Insecta	Diptera	Syrphidae	Cheilosia	Cheilosia soror	Integration	0.94	Passed	99.5
GCA_948107745.1	OX403636.1	vr2	No	102568486	19746794	19753997	7203	87.5	Orthopolintovirales	Metazoa	Arthropoda	Insecta	Diptera	Syrphidae	Cheilosia	Cheilosia soror	Integration	1	Passed	99.5
GCA_948107745.1	OX403634.1	vr17	No	162796199	156646585	156658042	11457	82.35	Orthopolintovirales	Metazoa	Arthropoda	Insecta	Diptera	Syrphidae	Cheilosia	Cheilosia soror	Integration	0.94	Passed	99.5
GCA_948107745.1	OX403634.1	vr16	No	162796199	153346357	153356878	10521	82.35	Orthopolintovirales	Metazoa	Arthropoda	Insecta	Diptera	Syrphidae	Cheilosia	Cheilosia soror	Integration	0.94	Passed	99.5
GCA_948107745.1	OX403634.1	vr15	No	162796199	133951612	133962702	11090	93.75	Orthopolintovirales	Metazoa	Arthropoda	Insecta	Diptera	Syrphidae	Cheilosia	Cheilosia soror	Integration	0.94	Passed	99.5
GCA_948107745.1	OX403634.1	vr14	No	162796199	129014311	129032623	18312	82.35	Orthopolintovirales	Metazoa	Arthropoda	Insecta	Diptera	Syrphidae	Cheilosia	Cheilosia soror	Integration	0.94	Passed	99.5
GCA_948107745.1	OX403634.1	vr13	No	162796199	122301473	122312927	11454	84.21	Orthopolintovirales	Metazoa	Arthropoda	Insecta	Diptera	Syrphidae	Cheilosia	Cheilosia soror	Integration	0.84	Passed	99.5
GCA_948107745.1	OX403634.1	vr12	No	162796199	114392937	114405368	12431	85	Orthopolintovirales	Metazoa	Arthropoda	Insecta	Diptera	Syrphidae	Cheilosia	Cheilosia soror	Integration	0.9	Passed	99.5
GCA_948107745.1	OX403635.1	vr12	No	117623824	99347691	99358462	10771	92.31	Orthopolintovirales	Metazoa	Arthropoda	Insecta	Diptera	Syrphidae	Cheilosia	Cheilosia soror	Integration	0.85	Passed	99.5
GCA_948107745.1	OX403635.1	vr11	No	117623824	80414375	80425857	11482	90	Orthopolintovirales	Metazoa	Arthropoda	Insecta	Diptera	Syrphidae	Cheilosia	Cheilosia soror	Integration	1	Passed	99.5
GCA_948107745.1	OX403634.1	vr11	No	162796199	93582656	93592566	9910	93.33	Orthopolintovirales	Metazoa	Arthropoda	Insecta	Diptera	Syrphidae	Cheilosia	Cheilosia soror	Integration	1	Passed	99.5
GCA_948107745.1	OX403635.1	vr10	No	117623824	74333326	74344794	11468	90.91	Orthopolintovirales	Metazoa	Arthropoda	Insecta	Diptera	Syrphidae	Cheilosia	Cheilosia soror	Integration	0.91	Passed	99.5
GCA_948107745.1	OX403634.1	vr10	No	162796199	70610354	70621708	11354	82.35	Orthopolintovirales	Metazoa	Arthropoda	Insecta	Diptera	Syrphidae	Cheilosia	Cheilosia soror	Integration	0.94	Passed	99.5
GCA_948107745.1	OX403635.1	vr1	No	117623824	1872829	1885406	12577	100	Orthopolintovirales	Metazoa	Arthropoda	Insecta	Diptera	Syrphidae	Cheilosia	Cheilosia soror	Integration	0.82	Passed	99.5
GCA_948107745.1	OX403634.1	vr1	No	162796199	6041357	6052815	11458	82.35	Orthopolintovirales	Metazoa	Arthropoda	Insecta	Diptera	Syrphidae	Cheilosia	Cheilosia soror	Integration	0.94	Passed	99.5
GCA_948107745.1	OX403637.1	vr1	No	72189850	22219436	22226980	7544	88.89	Orthopolintovirales	Metazoa	Arthropoda	Insecta	Diptera	Syrphidae	Cheilosia	Cheilosia soror	Integration	1	Passed	99.5
GCA_948107745.1	OX403636.1	vr1	No	102568486	18104973	18112252	7279	100	Orthopolintovirales	Metazoa	Arthropoda	Insecta	Diptera	Syrphidae	Cheilosia	Cheilosia soror	Integration	1	Passed	99.5
GCA_948107695.1	OX403617.1	vr9	No	96515288	54030370	54054911	24541	68.75	Orthopolintovirales	Metazoa	Arthropoda	Insecta	Diptera	Syrphidae	Meliscaeva	Meliscaeva auricollis	Integration	0.81	Passed	99.3
GCA_948107695.1	OX403620.1	vr9	No	12404871	4896201	4900452	4251	57.14	Orthopolintovirales	Metazoa	Arthropoda	Insecta	Diptera	Syrphidae	Meliscaeva	Meliscaeva auricollis	Integration	0.86	Failed	99.3
GCA_948107695.1	OX403620.1	vr8	No	12404871	4845887	4876455	30568	83.78	PLVs	Metazoa	Arthropoda	Insecta	Diptera	Syrphidae	Meliscaeva	Meliscaeva auricollis	Integration	0.51	Passed	99.3
GCA_948107695.1	OX403617.1	vr8	No	96515288	51361022	51387710	26688	85.71	Orthopolintovirales	Metazoa	Arthropoda	Insecta	Diptera	Syrphidae	Meliscaeva	Meliscaeva auricollis	Integration	0.86	Passed	99.3
GCA_948107695.1	OX403620.1	vr7	No	12404871	4771412	4779523	8111	82.35	Orthopolintovirales	Metazoa	Arthropoda	Insecta	Diptera	Syrphidae	Meliscaeva	Meliscaeva auricollis	Integration	0.94	Passed	99.3
GCA_948107695.1	OX403617.1	vr7	No	96515288	51109074	51116937	7863	100	Orthopolintovirales	Metazoa	Arthropoda	Insecta	Diptera	Syrphidae	Meliscaeva	Meliscaeva auricollis	Integration	1	Passed	99.3
GCA_948107695.1	OX403620.1	vr6	No	12404871	4391642	4405084	13442	88.24	Orthopolintovirales	Metazoa	Arthropoda	Insecta	Diptera	Syrphidae	Meliscaeva	Meliscaeva auricollis	Integration	0.94	Passed	99.3
GCA_948107695.1	OX403618.1	vr6	No	95783528	75385351	75393330	7979	88.24	Orthopolintovirales	Metazoa	Arthropoda	Insecta	Diptera	Syrphidae	Meliscaeva	Meliscaeva auricollis	Integration	0.94	Passed	99.3
GCA_948107695.1	OX403617.1	vr6	No	96515288	49430483	49434207	3724	100	Orthopolintovirales	Metazoa	Arthropoda	Insecta	Diptera	Syrphidae	Meliscaeva	Meliscaeva auricollis	Integration	0.8	Failed	99.3
GCA_948107695.1	OX403620.1	vr5	No	12404871	4051140	4074556	23416	66.67	Orthopolintovirales	Metazoa	Arthropoda	Insecta	Diptera	Syrphidae	Meliscaeva	Meliscaeva auricollis	Integration	0.5	Passed	99.3
GCA_948107695.1	OX403617.1	vr5	No	96515288	45307956	45315962	8006	100	Orthopolintovirales	Metazoa	Arthropoda	Insecta	Diptera	Syrphidae	Meliscaeva	Meliscaeva auricollis	Integration	1	Passed	99.3
GCA_948107695.1	OX403618.1	vr5	No	95783528	49227784	49230694	2910	80	Orthopolintovirales	Metazoa	Arthropoda	Insecta	Diptera	Syrphidae	Meliscaeva	Meliscaeva auricollis	Integration	1	Passed	99.3
GCA_948107695.1	OX403617.1	vr4	No	96515288	42878333	42902388	24055	84.62	Orthopolintovirales	Metazoa	Arthropoda	Insecta	Diptera	Syrphidae	Meliscaeva	Meliscaeva auricollis	Integration	1	Passed	99.3
GCA_948107695.1	OX403620.1	vr4	No	12404871	3617839	3630743	12904	76.19	Orthopolintovirales	Metazoa	Arthropoda	Insecta	Diptera	Syrphidae	Meliscaeva	Meliscaeva auricollis	Integration	0.86	Passed	99.3
GCA_948107695.1	OX403618.1	vr4	No	95783528	48701285	48711370	10085	80	Orthopolintovirales	Metazoa	Arthropoda	Insecta	Diptera	Syrphidae	Meliscaeva	Meliscaeva auricollis	Integration	0.8	Passed	99.3
GCA_948107695.1	OX403616.1	vr4	No	119641053	89513145	89521122	7977	92.86	Orthopolintovirales	Metazoa	Arthropoda	Insecta	Diptera	Syrphidae	Meliscaeva	Meliscaeva auricollis	Integration	1	Passed	99.3
GCA_948107695.1	OX403620.1	vr3	No	12404871	3554729	3579054	24325	77.27	Orthopolintovirales	Metazoa	Arthropoda	Insecta	Diptera	Syrphidae	Meliscaeva	Meliscaeva auricollis	Integration	0.43	Passed	99.3
GCA_948107695.1	OX403618.1	vr3	No	95783528	46046706	46065257	18551	82.76	Orthopolintovirales	Metazoa	Arthropoda	Insecta	Diptera	Syrphidae	Meliscaeva	Meliscaeva auricollis	Integration	0.69	Passed	99.3
GCA_948107695.1	OX403616.1	vr3	No	119641053	37841791	37854356	12565	81.25	Orthopolintovirales	Metazoa	Arthropoda	Insecta	Diptera	Syrphidae	Meliscaeva	Meliscaeva auricollis	Integration	0.94	Passed	99.3
GCA_948107695.1	OX403617.1	vr3	No	96515288	22488793	22500082	11289	100	Orthopolintovirales	Metazoa	Arthropoda	Insecta	Diptera	Syrphidae	Meliscaeva	Meliscaeva auricollis	Integration	1	Passed	99.3
GCA_948107695.1	OX403620.1	vr2	No	12404871	1027016	1047634	20618	75	Orthopolintovirales	Metazoa	Arthropoda	Insecta	Diptera	Syrphidae	Meliscaeva	Meliscaeva auricollis	Integration	0.81	Passed	99.3
GCA_948107695.1	OX403618.1	vr2	No	95783528	45962549	45980088	17539	76	Orthopolintovirales	Metazoa	Arthropoda	Insecta	Diptera	Syrphidae	Meliscaeva	Meliscaeva auricollis	Integration	0.68	Passed	99.3
GCA_948107695.1	OX403617.1	vr2	No	96515288	20790889	20798813	7924	100	Orthopolintovirales	Metazoa	Arthropoda	Insecta	Diptera	Syrphidae	Meliscaeva	Meliscaeva auricollis	Integration	0.9	Passed	99.3
GCA_948107695.1	OX403616.1	vr2	No	119641053	31834715	31841785	7070	81.82	Orthopolintovirales	Metazoa	Arthropoda	Insecta	Diptera	Syrphidae	Meliscaeva	Meliscaeva auricollis	Integration	1	Passed	99.3
GCA_948107695.1	OX403617.1	vr14	No	96515288	93408001	93419291	11290	100	Orthopolintovirales	Metazoa	Arthropoda	Insecta	Diptera	Syrphidae	Meliscaeva	Meliscaeva auricollis	Integration	1	Passed	99.3
GCA_948107695.1	OX403617.1	vr13	No	96515288	92472398	92480287	7889	100	Orthopolintovirales	Metazoa	Arthropoda	Insecta	Diptera	Syrphidae	Meliscaeva	Meliscaeva auricollis	Integration	0.83	Passed	99.3
GCA_948107695.1	OX403617.1	vr12	No	96515288	91554623	91562511	7888	100	Orthopolintovirales	Metazoa	Arthropoda	Insecta	Diptera	Syrphidae	Meliscaeva	Meliscaeva auricollis	Integration	0.86	Passed	99.3
GCA_948107695.1	OX403617.1	vr11	No	96515288	74796185	74807311	11126	88.89	Orthopolintovirales	Metazoa	Arthropoda	Insecta	Diptera	Syrphidae	Meliscaeva	Meliscaeva auricollis	Integration	1	Passed	99.3
GCA_948107695.1	OX403620.1	vr10	No	12404871	4922287	4933824	11537	72.73	PLVs	Metazoa	Arthropoda	Insecta	Diptera	Syrphidae	Meliscaeva	Meliscaeva auricollis	Integration	0.73	Passed	99.3
GCA_948107695.1	OX403617.1	vr10	No	96515288	67151164	67158703	7539	100	Orthopolintovirales	Metazoa	Arthropoda	Insecta	Diptera	Syrphidae	Meliscaeva	Meliscaeva auricollis	Integration	1	Passed	99.3
GCA_948107695.1	OX403617.1	vr1	No	96515288	10758842	10770695	11853	100	Orthopolintovirales	Metazoa	Arthropoda	Insecta	Diptera	Syrphidae	Meliscaeva	Meliscaeva auricollis	Integration	1	Passed	99.3
GCA_948107695.1	OX403618.1	vr1	No	95783528	44580097	44588252	8155	94.44	Orthopolintovirales	Metazoa	Arthropoda	Insecta	Diptera	Syrphidae	Meliscaeva	Meliscaeva auricollis	Integration	0.67	Failed	99.3
GCA_948107695.1	OX403619.1	vr1	No	54712868	43509608	43517533	7925	100	Orthopolintovirales	Metazoa	Arthropoda	Insecta	Diptera	Syrphidae	Meliscaeva	Meliscaeva auricollis	Integration	1	Passed	99.3
GCA_948107695.1	OX403620.1	vr1	No	12404871	427186	432778	5592	90.91	PLVs	Metazoa	Arthropoda	Insecta	Diptera	Syrphidae	Meliscaeva	Meliscaeva auricollis	Integration	0.91	Passed	99.3
GCA_948107695.1	OX403616.1	vr1	No	119641053	28269816	28273538	3722	83.33	Orthopolintovirales	Metazoa	Arthropoda	Insecta	Diptera	Syrphidae	Meliscaeva	Meliscaeva auricollis	Integration	1	Passed	99.3
GCA_948107685.1	CANUFA010000400.1	vr2	No	215972	43131	65464	22333	74.07	Orthopolintovirales	Metazoa	Arthropoda	Insecta	Diptera	Syrphidae	Meliscaeva	Meliscaeva auricollis	Integration	0.59	Passed	99.3
GCA_948107685.1	CANUFA010000397.1	vr2	No	97063	77890	82141	4251	57.14	Orthopolintovirales	Metazoa	Arthropoda	Insecta	Diptera	Syrphidae	Meliscaeva	Meliscaeva auricollis	Integration	0.86	Failed	99.3
GCA_948107685.1	CANUFA010000397.1	vr1	No	97063	26405	56954	30549	62	PLVs	Metazoa	Arthropoda	Insecta	Diptera	Syrphidae	Meliscaeva	Meliscaeva auricollis	Integration	0.56	Passed	99.3
GCA_948107685.1	CANUFA010000126.1	vr1	No	723598	697564	716681	19117	70.97	Orthopolintovirales	Metazoa	Arthropoda	Insecta	Diptera	Syrphidae	Meliscaeva	Meliscaeva auricollis	Integration	0.71	Passed	99.3
GCA_948107685.1	CANUFA010000536.1	vr1	No	25806	2777	15140	12363	83.33	Orthopolintovirales	Metazoa	Arthropoda	Insecta	Diptera	Syrphidae	Meliscaeva	Meliscaeva auricollis	Integration	0.83	Passed	99.3
GCA_948107685.1	CANUFA010000210.1	vr1	No	266285	238063	249688	11625	76.92	Orthopolintovirales	Metazoa	Arthropoda	Insecta	Diptera	Syrphidae	Meliscaeva	Meliscaeva auricollis	Integration	1	Passed	99.3
GCA_948107685.1	CANUFA010000009.1	vr1	No	4905569	923383	931403	8020	100	Orthopolintovirales	Metazoa	Arthropoda	Insecta	Diptera	Syrphidae	Meliscaeva	Meliscaeva auricollis	Integration	1	Passed	99.3
GCA_948107685.1	CANUFA010000063.1	vr1	No	1982573	980848	988814	7966	100	Orthopolintovirales	Metazoa	Arthropoda	Insecta	Diptera	Syrphidae	Meliscaeva	Meliscaeva auricollis	Integration	1	Passed	99.3
GCA_948107685.1	CANUFA010000105.1	vr1	No	2802282	2057299	2065254	7955	100	Orthopolintovirales	Metazoa	Arthropoda	Insecta	Diptera	Syrphidae	Meliscaeva	Meliscaeva auricollis	Integration	1	Passed	99.3
GCA_948107685.1	CANUFA010000023.1	vr1	No	4727334	1709768	1717689	7921	100	Orthopolintovirales	Metazoa	Arthropoda	Insecta	Diptera	Syrphidae	Meliscaeva	Meliscaeva auricollis	Integration	1	Passed	99.3
GCA_948107685.1	CANUFA010000419.1	vr1	No	92816	52261	60114	7853	80	Orthopolintovirales	Metazoa	Arthropoda	Insecta	Diptera	Syrphidae	Meliscaeva	Meliscaeva auricollis	Integration	1	Passed	99.3
GCA_948107685.1	CANUFA010000154.1	vr1	No	2890651	1555652	1563402	7750	100	Orthopolintovirales	Metazoa	Arthropoda	Insecta	Diptera	Syrphidae	Meliscaeva	Meliscaeva auricollis	Integration	1	Passed	99.3
GCA_948107685.1	CANUFA010000155.1	vr1	No	284004	201451	208969	7518	100	Orthopolintovirales	Metazoa	Arthropoda	Insecta	Diptera	Syrphidae	Meliscaeva	Meliscaeva auricollis	Integration	0.54	Failed	99.3
GCA_948107685.1	CANUFA010000349.1	vr1	No	165131	42474	48062	5588	83.33	Orthopolintovirales	Metazoa	Arthropoda	Insecta	Diptera	Syrphidae	Meliscaeva	Meliscaeva auricollis	Integration	1	Passed	99.3
GCA_948107685.1	CANUFA010000400.1	vr1	No	215972	2723	4346	1623	100	Orthopolintovirales	Metazoa	Arthropoda	Insecta	Diptera	Syrphidae	Meliscaeva	Meliscaeva auricollis	Integration	0.75	Failed	99.3
GCA_948107675.1	CANUFB010000735.1	vr2	No	421278	145349	154223	8874	90.91	Orthopolintovirales	Metazoa	Arthropoda	Insecta	Lepidoptera	Geometridae	Lomographa	Lomographa bimaculata	Integration	1	Passed	97.3
GCA_948107675.1	CANUFB010000068.1	vr2	No	1674926	1629482	1638353	8871	90.91	Orthopolintovirales	Metazoa	Arthropoda	Insecta	Lepidoptera	Geometridae	Lomographa	Lomographa bimaculata	Integration	1	Passed	97.3
GCA_948107675.1	CANUFB010000257.1	vr1	No	455952	338289	365642	27353	86.96	Orthopolintovirales	Metazoa	Arthropoda	Insecta	Lepidoptera	Geometridae	Lomographa	Lomographa bimaculata	Integration	0.52	Passed	97.3
GCA_948107675.1	CANUFB010001189.1	vr1	No	1077092	934640	951418	16778	81.25	Orthopolintovirales	Metazoa	Arthropoda	Insecta	Lepidoptera	Geometridae	Lomographa	Lomographa bimaculata	Integration	0.69	Passed	97.3
GCA_948107675.1	CANUFB010000471.1	vr1	No	789828	162315	178985	16670	80	Orthopolintovirales	Metazoa	Arthropoda	Insecta	Lepidoptera	Geometridae	Lomographa	Lomographa bimaculata	Integration	0.87	Passed	97.3
GCA_948107675.1	CANUFB010000735.1	vr1	No	421278	45083	61311	16228	100	Orthopolintovirales	Metazoa	Arthropoda	Insecta	Lepidoptera	Geometridae	Lomographa	Lomographa bimaculata	Integration	0.91	Passed	97.3
GCA_948107675.1	CANUFB010001006.1	vr1	No	84155	9863	25629	15766	66.67	Orthopolintovirales	Metazoa	Arthropoda	Insecta	Lepidoptera	Geometridae	Lomographa	Lomographa bimaculata	Integration	0.67	Passed	97.3
GCA_948107675.1	CANUFB010000421.1	vr1	No	716391	197680	209505	11825	90.91	Orthopolintovirales	Metazoa	Arthropoda	Insecta	Lepidoptera	Geometridae	Lomographa	Lomographa bimaculata	Integration	1	Passed	97.3
GCA_948107675.1	CANUFB010000415.1	vr1	No	1452843	1072802	1084626	11824	90.91	Orthopolintovirales	Metazoa	Arthropoda	Insecta	Lepidoptera	Geometridae	Lomographa	Lomographa bimaculata	Integration	1	Passed	97.3
GCA_948107675.1	CANUFB010000403.1	vr1	No	498804	266559	278381	11822	90.91	Orthopolintovirales	Metazoa	Arthropoda	Insecta	Lepidoptera	Geometridae	Lomographa	Lomographa bimaculata	Integration	1	Passed	97.3
GCA_948107675.1	CANUFB010000151.1	vr1	No	636709	65105	76927	11822	90.91	Orthopolintovirales	Metazoa	Arthropoda	Insecta	Lepidoptera	Geometridae	Lomographa	Lomographa bimaculata	Integration	1	Passed	97.3
GCA_948107675.1	CANUFB010000050.1	vr1	No	1068205	608708	620530	11822	90.91	Orthopolintovirales	Metazoa	Arthropoda	Insecta	Lepidoptera	Geometridae	Lomographa	Lomographa bimaculata	Integration	1	Passed	97.3
GCA_948107675.1	CANUFB010000679.1	vr1	No	270391	50190	62011	11821	90.91	Orthopolintovirales	Metazoa	Arthropoda	Insecta	Lepidoptera	Geometridae	Lomographa	Lomographa bimaculata	Integration	1	Passed	97.3
GCA_948107675.1	CANUFB010000142.1	vr1	No	1029726	578904	590725	11821	91.67	Orthopolintovirales	Metazoa	Arthropoda	Insecta	Lepidoptera	Geometridae	Lomographa	Lomographa bimaculata	Integration	0.92	Passed	97.3
GCA_948107675.1	CANUFB010001077.1	vr1	No	26361	12970	24790	11820	90.91	Orthopolintovirales	Metazoa	Arthropoda	Insecta	Lepidoptera	Geometridae	Lomographa	Lomographa bimaculata	Integration	1	Passed	97.3
GCA_948107675.1	CANUFB010000442.1	vr1	No	212178	153175	164995	11820	90.91	Orthopolintovirales	Metazoa	Arthropoda	Insecta	Lepidoptera	Geometridae	Lomographa	Lomographa bimaculata	Integration	1	Passed	97.3
GCA_948107675.1	CANUFB010000138.1	vr1	No	2241672	2053214	2065034	11820	90.91	Orthopolintovirales	Metazoa	Arthropoda	Insecta	Lepidoptera	Geometridae	Lomographa	Lomographa bimaculata	Integration	1	Passed	97.3
GCA_948107675.1	CANUFB010000005.1	vr1	No	1649192	95587	107405	11818	90.91	Orthopolintovirales	Metazoa	Arthropoda	Insecta	Lepidoptera	Geometridae	Lomographa	Lomographa bimaculata	Integration	1	Passed	97.3
GCA_948107675.1	CANUFB010000025.1	vr1	No	711544	475191	487005	11814	91.67	Orthopolintovirales	Metazoa	Arthropoda	Insecta	Lepidoptera	Geometridae	Lomographa	Lomographa bimaculata	Integration	0.92	Passed	97.3
GCA_948107675.1	CANUFB010000474.1	vr1	No	717741	610276	622085	11809	90.91	Orthopolintovirales	Metazoa	Arthropoda	Insecta	Lepidoptera	Geometridae	Lomographa	Lomographa bimaculata	Integration	1	Passed	97.3
GCA_948107675.1	CANUFB010000012.1	vr1	No	1164878	50799	62608	11809	90.91	Orthopolintovirales	Metazoa	Arthropoda	Insecta	Lepidoptera	Geometridae	Lomographa	Lomographa bimaculata	Integration	1	Passed	97.3
GCA_948107675.1	CANUFB010000089.1	vr1	No	951091	936800	948608	11808	90.91	Orthopolintovirales	Metazoa	Arthropoda	Insecta	Lepidoptera	Geometridae	Lomographa	Lomographa bimaculata	Integration	1	Passed	97.3
GCA_948107675.1	CANUFB010000046.1	vr1	No	2424540	1688339	1700133	11794	100	Orthopolintovirales	Metazoa	Arthropoda	Insecta	Lepidoptera	Geometridae	Lomographa	Lomographa bimaculata	Integration	1	Passed	97.3
GCA_948107675.1	CANUFB010000892.1	vr1	No	15546	3375	15157	11782	90.91	Orthopolintovirales	Metazoa	Arthropoda	Insecta	Lepidoptera	Geometridae	Lomographa	Lomographa bimaculata	Viral contig	1	Passed	97.3
GCA_948107675.1	CANUFB010000603.1	vr1	No	230143	168105	179887	11782	90.91	Orthopolintovirales	Metazoa	Arthropoda	Insecta	Lepidoptera	Geometridae	Lomographa	Lomographa bimaculata	Integration	1	Passed	97.3
GCA_948107675.1	CANUFB010000119.1	vr1	No	1413281	545395	557177	11782	90.91	Orthopolintovirales	Metazoa	Arthropoda	Insecta	Lepidoptera	Geometridae	Lomographa	Lomographa bimaculata	Integration	1	Passed	97.3
GCA_948107675.1	CANUFB010000608.1	vr1	No	543906	98113	109894	11781	91.67	Orthopolintovirales	Metazoa	Arthropoda	Insecta	Lepidoptera	Geometridae	Lomographa	Lomographa bimaculata	Integration	0.92	Passed	97.3
GCA_948107675.1	CANUFB010000134.1	vr1	No	2057414	784692	796473	11781	91.67	Orthopolintovirales	Metazoa	Arthropoda	Insecta	Lepidoptera	Geometridae	Lomographa	Lomographa bimaculata	Integration	0.92	Passed	97.3
GCA_948107675.1	CANUFB010000121.1	vr1	No	1077041	817175	828951	11776	91.67	Orthopolintovirales	Metazoa	Arthropoda	Insecta	Lepidoptera	Geometridae	Lomographa	Lomographa bimaculata	Integration	0.92	Passed	97.3
GCA_948107675.1	CANUFB010000217.1	vr1	No	2201225	1216000	1227775	11775	91.67	Orthopolintovirales	Metazoa	Arthropoda	Insecta	Lepidoptera	Geometridae	Lomographa	Lomographa bimaculata	Integration	0.92	Passed	97.3
GCA_948107675.1	CANUFB010000951.1	vr1	No	25647	14326	25645	11319	90.91	Orthopolintovirales	Metazoa	Arthropoda	Insecta	Lepidoptera	Geometridae	Lomographa	Lomographa bimaculata	Integration	1	Passed	97.3
GCA_948107675.1	CANUFB010000149.1	vr1	No	809167	51095	62185	11090	100	Orthopolintovirales	Metazoa	Arthropoda	Insecta	Lepidoptera	Geometridae	Lomographa	Lomographa bimaculata	Integration	1	Passed	97.3
GCA_948107675.1	CANUFB010000343.1	vr1	No	1058165	61103	71812	10709	100	Orthopolintovirales	Metazoa	Arthropoda	Insecta	Lepidoptera	Geometridae	Lomographa	Lomographa bimaculata	Integration	1	Passed	97.3
GCA_948107675.1	CANUFB010000740.1	vr1	No	186964	167147	177855	10708	100	Orthopolintovirales	Metazoa	Arthropoda	Insecta	Lepidoptera	Geometridae	Lomographa	Lomographa bimaculata	Integration	0.91	Passed	97.3
GCA_948107675.1	CANUFB010000271.1	vr1	No	1045121	938977	949685	10708	100	Orthopolintovirales	Metazoa	Arthropoda	Insecta	Lepidoptera	Geometridae	Lomographa	Lomographa bimaculata	Integration	1	Passed	97.3
GCA_948107675.1	CANUFB010001071.1	vr1	No	26402	4737	15442	10705	100	Orthopolintovirales	Metazoa	Arthropoda	Insecta	Lepidoptera	Geometridae	Lomographa	Lomographa bimaculata	Integration	1	Passed	97.3
GCA_948107675.1	CANUFB010000460.1	vr1	No	908188	506244	516949	10705	100	Orthopolintovirales	Metazoa	Arthropoda	Insecta	Lepidoptera	Geometridae	Lomographa	Lomographa bimaculata	Integration	1	Passed	97.3
GCA_948107675.1	CANUFB010000434.1	vr1	No	1265415	786388	797093	10705	100	Orthopolintovirales	Metazoa	Arthropoda	Insecta	Lepidoptera	Geometridae	Lomographa	Lomographa bimaculata	Integration	1	Passed	97.3
GCA_948107675.1	CANUFB010000228.1	vr1	No	1458893	1297053	1307758	10705	100	Orthopolintovirales	Metazoa	Arthropoda	Insecta	Lepidoptera	Geometridae	Lomographa	Lomographa bimaculata	Integration	1	Passed	97.3
GCA_948107675.1	CANUFB010000645.1	vr1	No	280617	88007	98711	10704	100	Orthopolintovirales	Metazoa	Arthropoda	Insecta	Lepidoptera	Geometridae	Lomographa	Lomographa bimaculata	Integration	0.91	Passed	97.3
GCA_948107675.1	CANUFB010000774.1	vr1	No	356109	302492	313192	10700	100	Orthopolintovirales	Metazoa	Arthropoda	Insecta	Lepidoptera	Geometridae	Lomographa	Lomographa bimaculata	Integration	1	Passed	97.3
GCA_948107675.1	CANUFB010000720.1	vr1	No	325102	98350	109050	10700	100	Orthopolintovirales	Metazoa	Arthropoda	Insecta	Lepidoptera	Geometridae	Lomographa	Lomographa bimaculata	Integration	1	Passed	97.3
GCA_948107675.1	CANUFB010000478.1	vr1	No	1036643	632263	642963	10700	100	Orthopolintovirales	Metazoa	Arthropoda	Insecta	Lepidoptera	Geometridae	Lomographa	Lomographa bimaculata	Integration	1	Passed	97.3
GCA_948107675.1	CANUFB010000175.1	vr1	No	1696384	914935	925635	10700	100	Orthopolintovirales	Metazoa	Arthropoda	Insecta	Lepidoptera	Geometridae	Lomographa	Lomographa bimaculata	Integration	1	Passed	97.3
GCA_948107675.1	CANUFB010000053.1	vr1	No	751350	83506	94206	10700	100	Orthopolintovirales	Metazoa	Arthropoda	Insecta	Lepidoptera	Geometridae	Lomographa	Lomographa bimaculata	Integration	1	Passed	97.3
GCA_948107675.1	CANUFB010000049.1	vr1	No	1925208	1792049	1802748	10699	100	Orthopolintovirales	Metazoa	Arthropoda	Insecta	Lepidoptera	Geometridae	Lomographa	Lomographa bimaculata	Integration	1	Passed	97.3
GCA_948107675.1	CANUFB010000180.1	vr1	No	1317738	723734	734417	10683	100	Orthopolintovirales	Metazoa	Arthropoda	Insecta	Lepidoptera	Geometridae	Lomographa	Lomographa bimaculata	Integration	1	Passed	97.3
GCA_948107675.1	CANUFB010000516.1	vr1	No	624212	297658	308215	10557	90.91	Orthopolintovirales	Metazoa	Arthropoda	Insecta	Lepidoptera	Geometridae	Lomographa	Lomographa bimaculata	Integration	1	Passed	97.3
GCA_948107675.1	CANUFB010000825.1	vr1	No	289490	47714	58118	10404	100	Orthopolintovirales	Metazoa	Arthropoda	Insecta	Lepidoptera	Geometridae	Lomographa	Lomographa bimaculata	Integration	0.91	Passed	97.3
GCA_948107675.1	CANUFB010000903.1	vr1	No	149131	3	10378	10375	100	Orthopolintovirales	Metazoa	Arthropoda	Insecta	Lepidoptera	Geometridae	Lomographa	Lomographa bimaculata	Integration	1	Passed	97.3
GCA_948107675.1	CANUFB010000195.1	vr1	No	898515	861509	870384	8875	90.91	Orthopolintovirales	Metazoa	Arthropoda	Insecta	Lepidoptera	Geometridae	Lomographa	Lomographa bimaculata	Integration	1	Passed	97.3
GCA_948107675.1	CANUFB010000755.1	vr1	No	180192	55095	63969	8874	90.91	Orthopolintovirales	Metazoa	Arthropoda	Insecta	Lepidoptera	Geometridae	Lomographa	Lomographa bimaculata	Integration	1	Passed	97.3
GCA_948107675.1	CANUFB010000683.1	vr1	No	199701	131876	140750	8874	90.91	Orthopolintovirales	Metazoa	Arthropoda	Insecta	Lepidoptera	Geometridae	Lomographa	Lomographa bimaculata	Integration	1	Passed	97.3
GCA_948107675.1	CANUFB010000306.1	vr1	No	945078	75886	84760	8874	90.91	Orthopolintovirales	Metazoa	Arthropoda	Insecta	Lepidoptera	Geometridae	Lomographa	Lomographa bimaculata	Integration	1	Passed	97.3
GCA_948107675.1	CANUFB010000248.1	vr1	No	1066072	590920	599794	8874	90.91	Orthopolintovirales	Metazoa	Arthropoda	Insecta	Lepidoptera	Geometridae	Lomographa	Lomographa bimaculata	Integration	1	Passed	97.3
GCA_948107675.1	CANUFB010000124.1	vr1	No	1123895	918942	927816	8874	90.91	Orthopolintovirales	Metazoa	Arthropoda	Insecta	Lepidoptera	Geometridae	Lomographa	Lomographa bimaculata	Integration	1	Passed	97.3
GCA_948107675.1	CANUFB010000563.1	vr1	No	167064	8726	17599	8873	90.91	Orthopolintovirales	Metazoa	Arthropoda	Insecta	Lepidoptera	Geometridae	Lomographa	Lomographa bimaculata	Integration	1	Passed	97.3
GCA_948107675.1	CANUFB010000749.1	vr1	No	558550	501632	510503	8871	90.91	Orthopolintovirales	Metazoa	Arthropoda	Insecta	Lepidoptera	Geometridae	Lomographa	Lomographa bimaculata	Integration	1	Passed	97.3
GCA_948107675.1	CANUFB010000290.1	vr1	No	2149840	1693882	1702753	8871	90.91	Orthopolintovirales	Metazoa	Arthropoda	Insecta	Lepidoptera	Geometridae	Lomographa	Lomographa bimaculata	Integration	1	Passed	97.3
GCA_948107675.1	CANUFB010000006.1	vr1	No	999453	653104	661975	8871	90.91	Orthopolintovirales	Metazoa	Arthropoda	Insecta	Lepidoptera	Geometridae	Lomographa	Lomographa bimaculata	Integration	1	Passed	97.3
GCA_948107675.1	CANUFB010000001.1	vr1	No	477691	187452	196323	8871	90.91	Orthopolintovirales	Metazoa	Arthropoda	Insecta	Lepidoptera	Geometridae	Lomographa	Lomographa bimaculata	Integration	1	Passed	97.3
GCA_948107675.1	CANUFB010000068.1	vr1	No	1674926	89795	98665	8870	90.91	Orthopolintovirales	Metazoa	Arthropoda	Insecta	Lepidoptera	Geometridae	Lomographa	Lomographa bimaculata	Integration	1	Passed	97.3
GCA_948107675.1	CANUFB010000202.1	vr1	No	248817	174768	183621	8853	90.91	Orthopolintovirales	Metazoa	Arthropoda	Insecta	Lepidoptera	Geometridae	Lomographa	Lomographa bimaculata	Integration	1	Passed	97.3
GCA_948107675.1	CANUFB010000283.1	vr1	No	827484	400418	409256	8838	90.91	Orthopolintovirales	Metazoa	Arthropoda	Insecta	Lepidoptera	Geometridae	Lomographa	Lomographa bimaculata	Integration	1	Passed	97.3
GCA_948107675.1	CANUFB010000294.1	vr1	No	890601	39876	48582	8706	90.91	Orthopolintovirales	Metazoa	Arthropoda	Insecta	Lepidoptera	Geometridae	Lomographa	Lomographa bimaculata	Integration	1	Passed	97.3
GCA_948107675.1	CANUFB010000459.1	vr1	No	959785	3	8696	8693	85.71	Orthopolintovirales	Metazoa	Arthropoda	Insecta	Lepidoptera	Geometridae	Lomographa	Lomographa bimaculata	Integration	1	Passed	97.3
GCA_948107665.1	OX403602.1	vr8	No	17819011	14727294	14738663	11369	100	Orthopolintovirales	Metazoa	Arthropoda	Insecta	Lepidoptera	Geometridae	Lomographa	Lomographa bimaculata	Integration	1	Passed	98.8
GCA_948107665.1	OX403602.1	vr7	No	17819011	14436620	14445491	8871	100	Orthopolintovirales	Metazoa	Arthropoda	Insecta	Lepidoptera	Geometridae	Lomographa	Lomographa bimaculata	Integration	1	Passed	98.8
GCA_948107665.1	OX403596.1	vr7	No	19622098	16316286	16320463	4177	100	Orthopolintovirales	Metazoa	Arthropoda	Insecta	Lepidoptera	Geometridae	Lomographa	Lomographa bimaculata	Integration	1	Passed	98.8
GCA_948107665.1	OX403602.1	vr6	No	17819011	14191317	14202998	11681	100	Orthopolintovirales	Metazoa	Arthropoda	Insecta	Lepidoptera	Geometridae	Lomographa	Lomographa bimaculata	Integration	0.83	Passed	98.8
GCA_948107665.1	OX403601.1	vr6	No	18258435	15278884	15289587	10703	100	Orthopolintovirales	Metazoa	Arthropoda	Insecta	Lepidoptera	Geometridae	Lomographa	Lomographa bimaculata	Integration	1	Passed	98.8
GCA_948107665.1	OX403596.1	vr6	No	19622098	16294296	16298473	4177	100	Orthopolintovirales	Metazoa	Arthropoda	Insecta	Lepidoptera	Geometridae	Lomographa	Lomographa bimaculata	Integration	1	Passed	98.8
GCA_948107665.1	OX403602.1	vr5	No	17819011	10099762	10173912	74150	100	Orthopolintovirales	Metazoa	Arthropoda	Insecta	Lepidoptera	Geometridae	Lomographa	Lomographa bimaculata	Integration	0.22	Passed	98.8
GCA_948107665.1	OX403613.1	vr5	No	10130802	8501625	8531029	29404	82.35	Orthopolintovirales	Metazoa	Arthropoda	Insecta	Lepidoptera	Geometridae	Lomographa	Lomographa bimaculata	Integration	0.65	Passed	98.8
GCA_948107665.1	OX403588.1	vr5	No	21820857	20777388	20790117	12729	100	Orthopolintovirales	Metazoa	Arthropoda	Insecta	Lepidoptera	Geometridae	Lomographa	Lomographa bimaculata	Integration	0.62	Passed	98.8
GCA_948107665.1	OX403596.1	vr5	No	19622098	15136446	15147154	10708	100	Orthopolintovirales	Metazoa	Arthropoda	Insecta	Lepidoptera	Geometridae	Lomographa	Lomographa bimaculata	Integration	0.91	Passed	98.8
GCA_948107665.1	OX403603.1	vr5	No	17787262	14038473	14049178	10705	100	Orthopolintovirales	Metazoa	Arthropoda	Insecta	Lepidoptera	Geometridae	Lomographa	Lomographa bimaculata	Integration	1	Passed	98.8
GCA_948107665.1	OX403601.1	vr5	No	18258435	11149766	11158640	8874	100	Orthopolintovirales	Metazoa	Arthropoda	Insecta	Lepidoptera	Geometridae	Lomographa	Lomographa bimaculata	Integration	1	Passed	98.8
GCA_948107665.1	OX403613.1	vr4	No	10130802	8344615	8361722	17107	87.5	Orthopolintovirales	Metazoa	Arthropoda	Insecta	Lepidoptera	Geometridae	Lomographa	Lomographa bimaculata	Integration	0.62	Passed	98.8
GCA_948107665.1	OX403603.1	vr4	No	17787262	13839944	13852649	12705	100	Orthopolintovirales	Metazoa	Arthropoda	Insecta	Lepidoptera	Geometridae	Lomographa	Lomographa bimaculata	Integration	0.71	Passed	98.8
GCA_948107665.1	OX403602.1	vr4	No	17819011	5449635	5461460	11825	100	Orthopolintovirales	Metazoa	Arthropoda	Insecta	Lepidoptera	Geometridae	Lomographa	Lomographa bimaculata	Integration	1	Passed	98.8
GCA_948107665.1	OX403588.1	vr4	No	21820857	17270130	17281952	11822	100	Orthopolintovirales	Metazoa	Arthropoda	Insecta	Lepidoptera	Geometridae	Lomographa	Lomographa bimaculata	Integration	1	Passed	98.8
GCA_948107665.1	OX403586.1	vr4	No	22231967	15960728	15972550	11822	100	Orthopolintovirales	Metazoa	Arthropoda	Insecta	Lepidoptera	Geometridae	Lomographa	Lomographa bimaculata	Integration	1	Passed	98.8
GCA_948107665.1	OX403592.1	vr4	No	20460165	19918031	19929851	11820	100	Orthopolintovirales	Metazoa	Arthropoda	Insecta	Lepidoptera	Geometridae	Lomographa	Lomographa bimaculata	Integration	1	Passed	98.8
GCA_948107665.1	OX403590.1	vr4	No	20937792	20606641	20618461	11820	100	Orthopolintovirales	Metazoa	Arthropoda	Insecta	Lepidoptera	Geometridae	Lomographa	Lomographa bimaculata	Integration	1	Passed	98.8
GCA_948107665.1	OX403607.1	vr4	No	14360868	13116077	13127864	11787	100	Orthopolintovirales	Metazoa	Arthropoda	Insecta	Lepidoptera	Geometridae	Lomographa	Lomographa bimaculata	Integration	1	Passed	98.8
GCA_948107665.1	OX403601.1	vr4	No	18258435	10616164	10626883	10719	100	Orthopolintovirales	Metazoa	Arthropoda	Insecta	Lepidoptera	Geometridae	Lomographa	Lomographa bimaculata	Integration	0.91	Passed	98.8
GCA_948107665.1	OX403611.1	vr4	No	10836005	10712649	10723353	10704	100	Orthopolintovirales	Metazoa	Arthropoda	Insecta	Lepidoptera	Geometridae	Lomographa	Lomographa bimaculata	Integration	0.91	Passed	98.8
GCA_948107665.1	OX403594.1	vr4	No	20097937	16519109	16529813	10704	100	Orthopolintovirales	Metazoa	Arthropoda	Insecta	Lepidoptera	Geometridae	Lomographa	Lomographa bimaculata	Integration	0.91	Passed	98.8
GCA_948107665.1	OX403596.1	vr4	No	19622098	12966785	12977189	10404	100	Orthopolintovirales	Metazoa	Arthropoda	Insecta	Lepidoptera	Geometridae	Lomographa	Lomographa bimaculata	Integration	0.91	Passed	98.8
GCA_948107665.1	OX403613.1	vr3	No	10130802	8182148	8207272	25124	93.75	Orthopolintovirales	Metazoa	Arthropoda	Insecta	Lepidoptera	Geometridae	Lomographa	Lomographa bimaculata	Integration	0.56	Passed	98.8
GCA_948107665.1	OX403612.1	vr3	No	10835892	8379489	8391334	11845	100	Orthopolintovirales	Metazoa	Arthropoda	Insecta	Lepidoptera	Geometridae	Lomographa	Lomographa bimaculata	Integration	0.91	Passed	98.8
GCA_948107665.1	OX403611.1	vr3	No	10836005	9829342	9841164	11822	100	Orthopolintovirales	Metazoa	Arthropoda	Insecta	Lepidoptera	Geometridae	Lomographa	Lomographa bimaculata	Integration	1	Passed	98.8
GCA_948107665.1	OX403592.1	vr3	No	20460165	14270585	14282407	11822	100	Orthopolintovirales	Metazoa	Arthropoda	Insecta	Lepidoptera	Geometridae	Lomographa	Lomographa bimaculata	Integration	1	Passed	98.8
GCA_948107665.1	OX403588.1	vr3	No	21820857	13536841	13548663	11822	100	Orthopolintovirales	Metazoa	Arthropoda	Insecta	Lepidoptera	Geometridae	Lomographa	Lomographa bimaculata	Integration	1	Passed	98.8
GCA_948107665.1	OX403603.1	vr3	No	17787262	10618672	10630493	11821	100	Orthopolintovirales	Metazoa	Arthropoda	Insecta	Lepidoptera	Geometridae	Lomographa	Lomographa bimaculata	Integration	0.91	Passed	98.8
GCA_948107665.1	OX403614.1	vr3	No	10121741	9289885	9301705	11820	100	Orthopolintovirales	Metazoa	Arthropoda	Insecta	Lepidoptera	Geometridae	Lomographa	Lomographa bimaculata	Integration	0.91	Passed	98.8
GCA_948107665.1	OX403596.1	vr3	No	19622098	3627099	3638919	11820	100	Orthopolintovirales	Metazoa	Arthropoda	Insecta	Lepidoptera	Geometridae	Lomographa	Lomographa bimaculata	Integration	1	Passed	98.8
GCA_948107665.1	OX403585.1	vr3	No	22457777	15231556	15243372	11816	100	Orthopolintovirales	Metazoa	Arthropoda	Insecta	Lepidoptera	Geometridae	Lomographa	Lomographa bimaculata	Integration	1	Passed	98.8
GCA_948107665.1	OX403602.1	vr3	No	17819011	2897928	2909703	11775	100	Orthopolintovirales	Metazoa	Arthropoda	Insecta	Lepidoptera	Geometridae	Lomographa	Lomographa bimaculata	Integration	0.91	Passed	98.8
GCA_948107665.1	OX403594.1	vr3	No	20097937	9899808	9911179	11371	100	Orthopolintovirales	Metazoa	Arthropoda	Insecta	Lepidoptera	Geometridae	Lomographa	Lomographa bimaculata	Integration	0.85	Passed	98.8
GCA_948107665.1	OX403607.1	vr3	No	14360868	10112619	10123323	10704	100	Orthopolintovirales	Metazoa	Arthropoda	Insecta	Lepidoptera	Geometridae	Lomographa	Lomographa bimaculata	Integration	0.91	Passed	98.8
GCA_948107665.1	OX403595.1	vr3	No	20066438	15609210	15619914	10704	100	Orthopolintovirales	Metazoa	Arthropoda	Insecta	Lepidoptera	Geometridae	Lomographa	Lomographa bimaculata	Integration	0.91	Passed	98.8
GCA_948107665.1	OX403601.1	vr3	No	18258435	9922169	9932869	10700	100	Orthopolintovirales	Metazoa	Arthropoda	Insecta	Lepidoptera	Geometridae	Lomographa	Lomographa bimaculata	Integration	1	Passed	98.8
GCA_948107665.1	OX403610.1	vr3	No	12611653	12283501	12292372	8871	100	Orthopolintovirales	Metazoa	Arthropoda	Insecta	Lepidoptera	Geometridae	Lomographa	Lomographa bimaculata	Integration	1	Passed	98.8
GCA_948107665.1	OX403600.1	vr3	No	18554185	6436870	6445741	8871	100	Orthopolintovirales	Metazoa	Arthropoda	Insecta	Lepidoptera	Geometridae	Lomographa	Lomographa bimaculata	Integration	1	Passed	98.8
GCA_948107665.1	OX403586.1	vr3	No	22231967	13902727	13911598	8871	100	Orthopolintovirales	Metazoa	Arthropoda	Insecta	Lepidoptera	Geometridae	Lomographa	Lomographa bimaculata	Integration	1	Passed	98.8
GCA_948107665.1	OX403590.1	vr3	No	20937792	19076855	19085709	8854	100	Orthopolintovirales	Metazoa	Arthropoda	Insecta	Lepidoptera	Geometridae	Lomographa	Lomographa bimaculata	Integration	1	Passed	98.8
GCA_948107665.1	OX403613.1	vr2	No	10130802	7945874	7963275	17401	86.67	Orthopolintovirales	Metazoa	Arthropoda	Insecta	Lepidoptera	Geometridae	Lomographa	Lomographa bimaculata	Integration	0.67	Passed	98.8
GCA_948107665.1	OX403609.1	vr2	No	13309989	12825679	12842738	17059	100	Orthopolintovirales	Metazoa	Arthropoda	Insecta	Lepidoptera	Geometridae	Lomographa	Lomographa bimaculata	Integration	1	Passed	98.8
GCA_948107665.1	OX403592.1	vr2	No	20460165	12785073	12800718	15645	100	Orthopolintovirales	Metazoa	Arthropoda	Insecta	Lepidoptera	Geometridae	Lomographa	Lomographa bimaculata	Integration	1	Passed	98.8
GCA_948107665.1	OX403585.1	vr2	No	22457777	11405206	11419645	14439	91.67	Orthopolintovirales	Metazoa	Arthropoda	Insecta	Lepidoptera	Geometridae	Lomographa	Lomographa bimaculata	Integration	0.92	Passed	98.8
GCA_948107665.1	OX403598.1	vr2	No	19144631	10842042	10853866	11824	100	Orthopolintovirales	Metazoa	Arthropoda	Insecta	Lepidoptera	Geometridae	Lomographa	Lomographa bimaculata	Integration	1	Passed	98.8
GCA_948107665.1	OX403610.1	vr2	No	12611653	4970290	4982109	11819	100	Orthopolintovirales	Metazoa	Arthropoda	Insecta	Lepidoptera	Geometridae	Lomographa	Lomographa bimaculata	Integration	0.91	Passed	98.8
GCA_948107665.1	OX403603.1	vr2	No	17787262	9591973	9603785	11812	100	Orthopolintovirales	Metazoa	Arthropoda	Insecta	Lepidoptera	Geometridae	Lomographa	Lomographa bimaculata	Integration	0.91	Passed	98.8
GCA_948107665.1	OX403596.1	vr2	No	19622098	3381439	3393248	11809	100	Orthopolintovirales	Metazoa	Arthropoda	Insecta	Lepidoptera	Geometridae	Lomographa	Lomographa bimaculata	Integration	1	Passed	98.8
GCA_948107665.1	OX403601.1	vr2	No	18258435	6004228	6016009	11781	100	Orthopolintovirales	Metazoa	Arthropoda	Insecta	Lepidoptera	Geometridae	Lomographa	Lomographa bimaculata	Integration	0.91	Passed	98.8
GCA_948107665.1	OX403590.1	vr2	No	20937792	10117279	10128328	11049	100	Orthopolintovirales	Metazoa	Arthropoda	Insecta	Lepidoptera	Geometridae	Lomographa	Lomographa bimaculata	Integration	0.91	Passed	98.8
GCA_948107665.1	OX403595.1	vr2	No	20066438	6274802	6285507	10705	100	Orthopolintovirales	Metazoa	Arthropoda	Insecta	Lepidoptera	Geometridae	Lomographa	Lomographa bimaculata	Integration	1	Passed	98.8
GCA_948107665.1	OX403584.1	vr2	No	27520313	18476731	18487436	10705	100	Orthopolintovirales	Metazoa	Arthropoda	Insecta	Lepidoptera	Geometridae	Lomographa	Lomographa bimaculata	Integration	1	Passed	98.8
GCA_948107665.1	OX403588.1	vr2	No	21820857	12862428	12873132	10704	100	Orthopolintovirales	Metazoa	Arthropoda	Insecta	Lepidoptera	Geometridae	Lomographa	Lomographa bimaculata	Integration	1	Passed	98.8
GCA_948107665.1	OX403612.1	vr2	No	10835892	4660690	4671390	10700	100	Orthopolintovirales	Metazoa	Arthropoda	Insecta	Lepidoptera	Geometridae	Lomographa	Lomographa bimaculata	Integration	1	Passed	98.8
GCA_948107665.1	OX403611.1	vr2	No	10836005	8097270	8107965	10695	100	Orthopolintovirales	Metazoa	Arthropoda	Insecta	Lepidoptera	Geometridae	Lomographa	Lomographa bimaculata	Integration	0.91	Passed	98.8
GCA_948107665.1	OX403600.1	vr2	No	18554185	5692703	5703287	10584	100	Orthopolintovirales	Metazoa	Arthropoda	Insecta	Lepidoptera	Geometridae	Lomographa	Lomographa bimaculata	Integration	0.91	Passed	98.8
GCA_948107665.1	OX403607.1	vr2	No	14360868	5375398	5385746	10348	100	Orthopolintovirales	Metazoa	Arthropoda	Insecta	Lepidoptera	Geometridae	Lomographa	Lomographa bimaculata	Integration	0.53	Passed	98.8
GCA_948107665.1	OX403602.1	vr2	No	17819011	1499998	1508872	8874	100	Orthopolintovirales	Metazoa	Arthropoda	Insecta	Lepidoptera	Geometridae	Lomographa	Lomographa bimaculata	Integration	1	Passed	98.8
GCA_948107665.1	OX403599.1	vr2	No	18921846	16166137	16175011	8874	100	Orthopolintovirales	Metazoa	Arthropoda	Insecta	Lepidoptera	Geometridae	Lomographa	Lomographa bimaculata	Integration	1	Passed	98.8
GCA_948107665.1	OX403586.1	vr2	No	22231967	3068061	3076935	8874	100	Orthopolintovirales	Metazoa	Arthropoda	Insecta	Lepidoptera	Geometridae	Lomographa	Lomographa bimaculata	Integration	1	Passed	98.8
GCA_948107665.1	OX403606.1	vr2	No	14731157	10196697	10205568	8871	100	Orthopolintovirales	Metazoa	Arthropoda	Insecta	Lepidoptera	Geometridae	Lomographa	Lomographa bimaculata	Integration	1	Passed	98.8
GCA_948107665.1	OX403594.1	vr2	No	20097937	3347201	3356071	8870	100	Orthopolintovirales	Metazoa	Arthropoda	Insecta	Lepidoptera	Geometridae	Lomographa	Lomographa bimaculata	Integration	1	Passed	98.8
GCA_948107665.1	OX403605.1	vr2	No	17013967	5144072	5152925	8853	100	Orthopolintovirales	Metazoa	Arthropoda	Insecta	Lepidoptera	Geometridae	Lomographa	Lomographa bimaculata	Integration	1	Passed	98.8
GCA_948107665.1	OX403614.1	vr2	No	10121741	6437155	6443990	6835	100	Orthopolintovirales	Metazoa	Arthropoda	Insecta	Lepidoptera	Geometridae	Lomographa	Lomographa bimaculata	Integration	1	Passed	98.8
GCA_948107665.1	OX403588.1	vr1	No	21820857	1389251	1408973	19722	100	Orthopolintovirales	Metazoa	Arthropoda	Insecta	Lepidoptera	Geometridae	Lomographa	Lomographa bimaculata	Integration	1	Passed	98.8
GCA_948107665.1	OX403613.1	vr1	No	10130802	7676410	7693187	16777	93.75	Orthopolintovirales	Metazoa	Arthropoda	Insecta	Lepidoptera	Geometridae	Lomographa	Lomographa bimaculata	Integration	0.56	Passed	98.8
GCA_948107665.1	OX403585.1	vr1	No	22457777	10160770	10175539	14769	90.91	Orthopolintovirales	Metazoa	Arthropoda	Insecta	Lepidoptera	Geometridae	Lomographa	Lomographa bimaculata	Integration	1	Passed	98.8
GCA_948107665.1	OX403589.1	vr1	No	21238249	15478837	15493109	14272	100	Orthopolintovirales	Metazoa	Arthropoda	Insecta	Lepidoptera	Geometridae	Lomographa	Lomographa bimaculata	Integration	0.77	Passed	98.8
GCA_948107665.1	OX403591.1	vr1	No	20608817	17788433	17801302	12869	91.67	Orthopolintovirales	Metazoa	Arthropoda	Insecta	Lepidoptera	Geometridae	Lomographa	Lomographa bimaculata	Integration	0.92	Passed	98.8
GCA_948107665.1	OX403602.1	vr1	No	17819011	973088	984912	11824	100	Orthopolintovirales	Metazoa	Arthropoda	Insecta	Lepidoptera	Geometridae	Lomographa	Lomographa bimaculata	Integration	0.91	Passed	98.8
GCA_948107665.1	OX403606.1	vr1	No	14731157	395165	406987	11822	100	Orthopolintovirales	Metazoa	Arthropoda	Insecta	Lepidoptera	Geometridae	Lomographa	Lomographa bimaculata	Integration	1	Passed	98.8
GCA_948107665.1	OX403599.1	vr1	No	18921846	431090	442912	11822	100	Orthopolintovirales	Metazoa	Arthropoda	Insecta	Lepidoptera	Geometridae	Lomographa	Lomographa bimaculata	Integration	1	Passed	98.8
GCA_948107665.1	OX403597.1	vr1	No	19540195	18970109	18981931	11822	78.57	Orthopolintovirales	Metazoa	Arthropoda	Insecta	Lepidoptera	Geometridae	Lomographa	Lomographa bimaculata	Integration	1	Passed	98.8
GCA_948107665.1	OX403586.1	vr1	No	22231967	1679779	1691599	11820	100	Orthopolintovirales	Metazoa	Arthropoda	Insecta	Lepidoptera	Geometridae	Lomographa	Lomographa bimaculata	Integration	1	Passed	98.8
GCA_948107665.1	OX403590.1	vr1	No	20937792	5923548	5935367	11819	100	Orthopolintovirales	Metazoa	Arthropoda	Insecta	Lepidoptera	Geometridae	Lomographa	Lomographa bimaculata	Integration	1	Passed	98.8
GCA_948107665.1	OX403596.1	vr1	No	19622098	104553	116371	11818	100	Orthopolintovirales	Metazoa	Arthropoda	Insecta	Lepidoptera	Geometridae	Lomographa	Lomographa bimaculata	Integration	1	Passed	98.8
GCA_948107665.1	OX403593.1	vr1	No	20332501	2838527	2850339	11812	100	Orthopolintovirales	Metazoa	Arthropoda	Insecta	Lepidoptera	Geometridae	Lomographa	Lomographa bimaculata	Integration	1	Passed	98.8
GCA_948107665.1	OX403610.1	vr1	No	12611653	3695748	3707556	11808	100	Orthopolintovirales	Metazoa	Arthropoda	Insecta	Lepidoptera	Geometridae	Lomographa	Lomographa bimaculata	Integration	1	Passed	98.8
GCA_948107665.1	OX403600.1	vr1	No	18554185	1864314	1876122	11808	100	Orthopolintovirales	Metazoa	Arthropoda	Insecta	Lepidoptera	Geometridae	Lomographa	Lomographa bimaculata	Integration	1	Passed	98.8
GCA_948107665.1	OX403594.1	vr1	No	20097937	2769255	2781042	11787	100	Orthopolintovirales	Metazoa	Arthropoda	Insecta	Lepidoptera	Geometridae	Lomographa	Lomographa bimaculata	Integration	1	Passed	98.8
GCA_948107665.1	OX403605.1	vr1	No	17013967	2858688	2870470	11782	100	Orthopolintovirales	Metazoa	Arthropoda	Insecta	Lepidoptera	Geometridae	Lomographa	Lomographa bimaculata	Integration	1	Passed	98.8
GCA_948107665.1	OX403592.1	vr1	No	20460165	11308457	11320026	11569	100	Orthopolintovirales	Metazoa	Arthropoda	Insecta	Lepidoptera	Geometridae	Lomographa	Lomographa bimaculata	Integration	1	Passed	98.8
GCA_948107665.1	OX403608.1	vr1	No	14246208	6655097	6666246	11149	100	Orthopolintovirales	Metazoa	Arthropoda	Insecta	Lepidoptera	Geometridae	Lomographa	Lomographa bimaculata	Integration	1	Passed	98.8
GCA_948107665.1	OX403601.1	vr1	No	18258435	313437	324142	10705	100	Orthopolintovirales	Metazoa	Arthropoda	Insecta	Lepidoptera	Geometridae	Lomographa	Lomographa bimaculata	Integration	1	Passed	98.8
GCA_948107665.1	OX403598.1	vr1	No	19144631	8286706	8297408	10702	100	Orthopolintovirales	Metazoa	Arthropoda	Insecta	Lepidoptera	Geometridae	Lomographa	Lomographa bimaculata	Integration	1	Passed	98.8
GCA_948107665.1	OX403611.1	vr1	No	10836005	89687	100387	10700	100	Orthopolintovirales	Metazoa	Arthropoda	Insecta	Lepidoptera	Geometridae	Lomographa	Lomographa bimaculata	Integration	1	Passed	98.8
GCA_948107665.1	OX403614.1	vr1	No	10121741	3053958	3062848	8890	100	Orthopolintovirales	Metazoa	Arthropoda	Insecta	Lepidoptera	Geometridae	Lomographa	Lomographa bimaculata	Integration	1	Passed	98.8
GCA_948107665.1	OX403612.1	vr1	No	10835892	144874	153748	8874	100	Orthopolintovirales	Metazoa	Arthropoda	Insecta	Lepidoptera	Geometridae	Lomographa	Lomographa bimaculata	Integration	1	Passed	98.8
GCA_948107665.1	OX403584.1	vr1	No	27520313	6477520	6486394	8874	100	Orthopolintovirales	Metazoa	Arthropoda	Insecta	Lepidoptera	Geometridae	Lomographa	Lomographa bimaculata	Integration	1	Passed	98.8
GCA_948107665.1	OX403603.1	vr1	No	17787262	8080524	8089395	8871	100	Orthopolintovirales	Metazoa	Arthropoda	Insecta	Lepidoptera	Geometridae	Lomographa	Lomographa bimaculata	Integration	1	Passed	98.8
GCA_948107665.1	OX403607.1	vr1	No	14360868	3880506	3889376	8870	100	Orthopolintovirales	Metazoa	Arthropoda	Insecta	Lepidoptera	Geometridae	Lomographa	Lomographa bimaculata	Integration	1	Passed	98.8
GCA_948107665.1	OX403604.1	vr1	No	17158196	5255902	5264756	8854	100	Orthopolintovirales	Metazoa	Arthropoda	Insecta	Lepidoptera	Geometridae	Lomographa	Lomographa bimaculata	Integration	1	Passed	98.8
GCA_948107665.1	OX403609.1	vr1	No	13309989	7098200	7105622	7422	100	Orthopolintovirales	Metazoa	Arthropoda	Insecta	Lepidoptera	Geometridae	Lomographa	Lomographa bimaculata	Integration	1	Passed	98.8
GCA_948107665.1	OX403595.1	vr1	No	20066438	4164249	4168577	4328	100	Orthopolintovirales	Metazoa	Arthropoda	Insecta	Lepidoptera	Geometridae	Lomographa	Lomographa bimaculata	Integration	1	Passed	98.8
GCA_948099555.1	CANUEY010374466.1	vr1	No	13310	1263	8624	7361	50	Orthopolintovirales	Viridiplantae	Streptophyta	Magnoliopsida	Malpighiales	Euphorbiaceae	Croton	Croton setiger	Integration	1	Passed	96.4
GCA_948099555.1	CANUEY010525269.1	vr1	No	7287	252	6511	6259	71.43	Orthopolintovirales	Viridiplantae	Streptophyta	Magnoliopsida	Malpighiales	Euphorbiaceae	Croton	Croton setiger	Integration	1	Passed	96.4
GCA_948098925.1	CANUET010000906.1	vr3	No	4609517	2494043	2509809	15766	91.67	Orthopolintovirales	Metazoa	Arthropoda	Insecta	Lepidoptera	Geometridae	Lampropteryx	Lampropteryx suffumata	Integration	0.58	Passed	94
GCA_948098925.1	CANUET010000058.1	vr3	No	2779920	1447656	1463347	15691	85.71	Orthopolintovirales	Metazoa	Arthropoda	Insecta	Lepidoptera	Geometridae	Lampropteryx	Lampropteryx suffumata	Integration	0.64	Passed	94
GCA_948098925.1	CANUET010000194.1	vr2	No	1542171	206542	241665	35123	76.67	Orthopolintovirales	Metazoa	Arthropoda	Insecta	Lepidoptera	Geometridae	Lampropteryx	Lampropteryx suffumata	Integration	0.4	Passed	94
GCA_948098925.1	CANUET010000433.1	vr2	No	1224110	886544	917991	31447	63.16	Orthopolintovirales	Metazoa	Arthropoda	Insecta	Lepidoptera	Geometridae	Lampropteryx	Lampropteryx suffumata	Integration	0.53	Passed	94
GCA_948098925.1	CANUET010000058.1	vr2	No	2779920	1318092	1339124	21032	47.62	Orthopolintovirales	Metazoa	Arthropoda	Insecta	Lepidoptera	Geometridae	Lampropteryx	Lampropteryx suffumata	Integration	0.62	Passed	94
GCA_948098925.1	CANUET010000906.1	vr2	No	4609517	98293	113628	15335	91.67	Orthopolintovirales	Metazoa	Arthropoda	Insecta	Lepidoptera	Geometridae	Lampropteryx	Lampropteryx suffumata	Integration	0.46	Passed	94
GCA_948098925.1	CANUET010000232.1	vr1	No	925218	1823	41721	39898	65	Orthopolintovirales	Metazoa	Arthropoda	Insecta	Lepidoptera	Geometridae	Lampropteryx	Lampropteryx suffumata	Integration	0.5	Passed	94
GCA_948098925.1	CANUET010000023.1	vr1	No	2048312	701235	726454	25219	65	Orthopolintovirales	Metazoa	Arthropoda	Insecta	Lepidoptera	Geometridae	Lampropteryx	Lampropteryx suffumata	Integration	0.7	Failed	94
GCA_948098925.1	CANUET010000409.1	vr1	No	299996	67375	84930	17555	40	Megaviricetes	Metazoa	Arthropoda	Insecta	Lepidoptera	Geometridae	Lampropteryx	Lampropteryx suffumata	Integration	0.8	Failed	94
GCA_948098925.1	CANUET010000194.1	vr1	No	1542171	131795	147918	16123	76.47	Orthopolintovirales	Metazoa	Arthropoda	Insecta	Lepidoptera	Geometridae	Lampropteryx	Lampropteryx suffumata	Integration	0.76	Passed	94
GCA_948098925.1	CANUET010000180.1	vr1	No	739876	288767	298026	9259	91.67	Orthopolintovirales	Metazoa	Arthropoda	Insecta	Lepidoptera	Geometridae	Lampropteryx	Lampropteryx suffumata	Integration	0.83	Passed	94
GCA_948098925.1	CANUET010000058.1	vr1	No	2779920	57026	65546	8520	100	Orthopolintovirales	Metazoa	Arthropoda	Insecta	Lepidoptera	Geometridae	Lampropteryx	Lampropteryx suffumata	Integration	1	Passed	94
GCA_948098925.1	CANUET010000015.1	vr1	No	2322544	764528	772651	8123	100	Orthopolintovirales	Metazoa	Arthropoda	Insecta	Lepidoptera	Geometridae	Lampropteryx	Lampropteryx suffumata	Integration	0.78	Passed	94
GCA_948098925.1	CANUET010000906.1	vr1	No	4609517	66605	74514	7909	100	Orthopolintovirales	Metazoa	Arthropoda	Insecta	Lepidoptera	Geometridae	Lampropteryx	Lampropteryx suffumata	Integration	0.56	Passed	94
GCA_948098925.1	CANUET010000433.1	vr1	No	1224110	866737	874248	7511	100	Orthopolintovirales	Metazoa	Arthropoda	Insecta	Lepidoptera	Geometridae	Lampropteryx	Lampropteryx suffumata	Integration	0.71	Passed	94
GCA_948098925.1	CANUET010000065.1	vr1	No	556740	373245	380190	6945	100	Orthopolintovirales	Metazoa	Arthropoda	Insecta	Lepidoptera	Geometridae	Lampropteryx	Lampropteryx suffumata	Integration	0.62	Failed	94
GCA_948098925.1	CANUET010000299.1	vr1	No	1160116	840308	845423	5115	100	Orthopolintovirales	Metazoa	Arthropoda	Insecta	Lepidoptera	Geometridae	Lampropteryx	Lampropteryx suffumata	Integration	0.67	Passed	94
GCA_948098925.1	CANUET010000391.1	vr1	No	391568	3	3987	3984	83.33	Orthopolintovirales	Metazoa	Arthropoda	Insecta	Lepidoptera	Geometridae	Lampropteryx	Lampropteryx suffumata	Integration	0.67	Failed	94
GCA_948098915.1	OX402574.1	vr8	No	10392325	9031847	9041851	10004	100	Orthopolintovirales	Metazoa	Arthropoda	Insecta	Lepidoptera	Geometridae	Lampropteryx	Lampropteryx suffumata	Integration	0.71	Passed	97.2
GCA_948098915.1	OX402545.1	vr7	No	22968503	21215070	21225075	10005	100	Orthopolintovirales	Metazoa	Arthropoda	Insecta	Lepidoptera	Geometridae	Lampropteryx	Lampropteryx suffumata	Integration	1	Passed	97.2
GCA_948098915.1	OX402574.1	vr7	No	10392325	7793468	7796199	2731	100	Orthopolintovirales	Metazoa	Arthropoda	Insecta	Lepidoptera	Geometridae	Lampropteryx	Lampropteryx suffumata	Integration	0.67	Failed	97.2
GCA_948098915.1	OX402574.1	vr6	No	10392325	6938371	6959646	21275	53.85	Orthopolintovirales	Metazoa	Arthropoda	Insecta	Lepidoptera	Geometridae	Lampropteryx	Lampropteryx suffumata	Integration	0.85	Failed	97.2
GCA_948098915.1	OX402545.1	vr6	No	22968503	19665315	19675320	10005	100	Orthopolintovirales	Metazoa	Arthropoda	Insecta	Lepidoptera	Geometridae	Lampropteryx	Lampropteryx suffumata	Integration	1	Passed	97.2
GCA_948098915.1	OX402545.1	vr5	No	22968503	14533715	14568934	35219	78.12	Orthopolintovirales	Metazoa	Arthropoda	Insecta	Lepidoptera	Geometridae	Lampropteryx	Lampropteryx suffumata	Integration	0.47	Passed	97.2
GCA_948098915.1	OX402574.1	vr5	No	10392325	6639452	6660528	21076	60	Orthopolintovirales	Metazoa	Arthropoda	Insecta	Lepidoptera	Geometridae	Lampropteryx	Lampropteryx suffumata	Integration	0.73	Failed	97.2
GCA_948098915.1	OX402572.1	vr5	No	12394177	11031167	11047362	16195	100	Orthopolintovirales	Metazoa	Arthropoda	Insecta	Lepidoptera	Geometridae	Lampropteryx	Lampropteryx suffumata	Integration	1	Passed	97.2
GCA_948098915.1	OX402564.1	vr5	No	18555060	13846247	13856254	10007	100	PLVs	Metazoa	Arthropoda	Insecta	Lepidoptera	Geometridae	Lampropteryx	Lampropteryx suffumata	Integration	0.86	Passed	97.2
GCA_948098915.1	OX402571.1	vr4	No	13211068	12960000	12994543	34543	68.18	Orthopolintovirales	Metazoa	Arthropoda	Insecta	Lepidoptera	Geometridae	Lampropteryx	Lampropteryx suffumata	Integration	0.45	Passed	97.2
GCA_948098915.1	OX402572.1	vr4	No	12394177	9545075	9560558	15483	62.5	Orthopolintovirales	Metazoa	Arthropoda	Insecta	Lepidoptera	Geometridae	Lampropteryx	Lampropteryx suffumata	Integration	0.56	Failed	97.2
GCA_948098915.1	OX402574.1	vr4	No	10392325	4979955	4993223	13268	100	Orthopolintovirales	Metazoa	Arthropoda	Insecta	Lepidoptera	Geometridae	Lampropteryx	Lampropteryx suffumata	Integration	0.31	Failed	97.2
GCA_948098915.1	OX402559.1	vr4	No	19386696	12348771	12358964	10193	100	PLVs	Metazoa	Arthropoda	Insecta	Lepidoptera	Geometridae	Lampropteryx	Lampropteryx suffumata	Integration	1	Passed	97.2
GCA_948098915.1	OX402564.1	vr4	No	18555060	1716791	1726796	10005	100	PLVs	Metazoa	Arthropoda	Insecta	Lepidoptera	Geometridae	Lampropteryx	Lampropteryx suffumata	Integration	1	Passed	97.2
GCA_948098915.1	OX402545.1	vr4	No	22968503	14429534	14439453	9919	100	Orthopolintovirales	Metazoa	Arthropoda	Insecta	Lepidoptera	Geometridae	Lampropteryx	Lampropteryx suffumata	Integration	0.62	Passed	97.2
GCA_948098915.1	OX402546.1	vr4	No	21598534	21273104	21282727	9623	100	Orthopolintovirales	Metazoa	Arthropoda	Insecta	Lepidoptera	Geometridae	Lampropteryx	Lampropteryx suffumata	Integration	0.64	Passed	97.2
GCA_948098915.1	OX402547.1	vr4	No	21408455	19395874	19402904	7030	83.33	Orthopolintovirales	Metazoa	Arthropoda	Insecta	Lepidoptera	Geometridae	Lampropteryx	Lampropteryx suffumata	Integration	0.92	Passed	97.2
GCA_948098915.1	OX402546.1	vr3	No	21598534	21196004	21232315	36311	75	Orthopolintovirales	Metazoa	Arthropoda	Insecta	Lepidoptera	Geometridae	Lampropteryx	Lampropteryx suffumata	Integration	0.34	Passed	97.2
GCA_948098915.1	OX402547.1	vr3	No	21408455	17376681	17398785	22104	75	Orthopolintovirales	Metazoa	Arthropoda	Insecta	Lepidoptera	Geometridae	Lampropteryx	Lampropteryx suffumata	Integration	0.5	Passed	97.2
GCA_948098915.1	OX402572.1	vr3	No	12394177	6893556	6906926	13370	100	Orthopolintovirales	Metazoa	Arthropoda	Insecta	Lepidoptera	Geometridae	Lampropteryx	Lampropteryx suffumata	Integration	0.25	Failed	97.2
GCA_948098915.1	OX402571.1	vr3	No	13211068	10799732	10811604	11872	100	Orthopolintovirales	Metazoa	Arthropoda	Insecta	Lepidoptera	Geometridae	Lampropteryx	Lampropteryx suffumata	Integration	0.25	Failed	97.2
GCA_948098915.1	OX402564.1	vr3	No	18555060	1689982	1699987	10005	100	PLVs	Metazoa	Arthropoda	Insecta	Lepidoptera	Geometridae	Lampropteryx	Lampropteryx suffumata	Integration	1	Passed	97.2
GCA_948098915.1	OX402559.1	vr3	No	19386696	4518261	4528266	10005	100	PLVs	Metazoa	Arthropoda	Insecta	Lepidoptera	Geometridae	Lampropteryx	Lampropteryx suffumata	Integration	1	Passed	97.2
GCA_948098915.1	OX402545.1	vr3	No	22968503	3940883	3950888	10005	100	Orthopolintovirales	Metazoa	Arthropoda	Insecta	Lepidoptera	Geometridae	Lampropteryx	Lampropteryx suffumata	Integration	1	Passed	97.2
GCA_948098915.1	OX402574.1	vr3	No	10392325	4118351	4128332	9981	100	Orthopolintovirales	Metazoa	Arthropoda	Insecta	Lepidoptera	Geometridae	Lampropteryx	Lampropteryx suffumata	Integration	1	Passed	97.2
GCA_948098915.1	OX402550.1	vr3	No	21190936	3484666	3490481	5815	100	Orthopolintovirales	Metazoa	Arthropoda	Insecta	Lepidoptera	Geometridae	Lampropteryx	Lampropteryx suffumata	Integration	0.5	Failed	97.2
GCA_948098915.1	OX402547.1	vr2	No	21408455	8561990	8575152	13162	63.64	Orthopolintovirales	Metazoa	Arthropoda	Insecta	Lepidoptera	Geometridae	Lampropteryx	Lampropteryx suffumata	Integration	0.91	Passed	97.2
GCA_948098915.1	OX402571.1	vr2	No	13211068	10387828	10397837	10009	100	Orthopolintovirales	Metazoa	Arthropoda	Insecta	Lepidoptera	Geometridae	Lampropteryx	Lampropteryx suffumata	Integration	1	Passed	97.2
GCA_948098915.1	OX402564.1	vr2	No	18555060	1662470	1672475	10005	100	PLVs	Metazoa	Arthropoda	Insecta	Lepidoptera	Geometridae	Lampropteryx	Lampropteryx suffumata	Integration	1	Passed	97.2
GCA_948098915.1	OX402559.1	vr2	No	19386696	2336813	2346818	10005	100	PLVs	Metazoa	Arthropoda	Insecta	Lepidoptera	Geometridae	Lampropteryx	Lampropteryx suffumata	Integration	1	Passed	97.2
GCA_948098915.1	OX402545.1	vr2	No	22968503	2581822	2591733	9911	100	Orthopolintovirales	Metazoa	Arthropoda	Insecta	Lepidoptera	Geometridae	Lampropteryx	Lampropteryx suffumata	Integration	0.44	Passed	97.2
GCA_948098915.1	OX402574.1	vr2	No	10392325	2091538	2101425	9887	100	Orthopolintovirales	Metazoa	Arthropoda	Insecta	Lepidoptera	Geometridae	Lampropteryx	Lampropteryx suffumata	Integration	0.83	Passed	97.2
GCA_948098915.1	OX402572.1	vr2	No	12394177	2093114	2100917	7803	100	Orthopolintovirales	Metazoa	Arthropoda	Insecta	Lepidoptera	Geometridae	Lampropteryx	Lampropteryx suffumata	Integration	1	Passed	97.2
GCA_948098915.1	OX402546.1	vr2	No	21598534	14272240	14277760	5520	100	Orthopolintovirales	Metazoa	Arthropoda	Insecta	Lepidoptera	Geometridae	Lampropteryx	Lampropteryx suffumata	Integration	1	Failed	97.2
GCA_948098915.1	OX402547.1	vr1	No	21408455	3763725	3790286	26561	54.17	Orthopolintovirales	Metazoa	Arthropoda	Insecta	Lepidoptera	Geometridae	Lampropteryx	Lampropteryx suffumata	Integration	0.62	Passed	97.2
GCA_948098915.1	OX402564.1	vr1	No	18555060	30460	41836	11376	88.89	PLVs	Metazoa	Arthropoda	Insecta	Lepidoptera	Geometridae	Lampropteryx	Lampropteryx suffumata	Integration	0.89	Passed	97.2
GCA_948098915.1	OX402546.1	vr1	No	21598534	179534	190516	10982	93.33	Orthopolintovirales	Metazoa	Arthropoda	Insecta	Lepidoptera	Geometridae	Lampropteryx	Lampropteryx suffumata	Integration	0.53	Passed	97.2
GCA_948098915.1	OX402571.1	vr1	No	13211068	8292521	8302526	10005	100	Orthopolintovirales	Metazoa	Arthropoda	Insecta	Lepidoptera	Geometridae	Lampropteryx	Lampropteryx suffumata	Integration	1	Passed	97.2
GCA_948098915.1	OX402559.1	vr1	No	19386696	2217435	2227440	10005	100	PLVs	Metazoa	Arthropoda	Insecta	Lepidoptera	Geometridae	Lampropteryx	Lampropteryx suffumata	Integration	1	Passed	97.2
GCA_948098915.1	OX402545.1	vr1	No	22968503	2165486	2175474	9988	100	Orthopolintovirales	Metazoa	Arthropoda	Insecta	Lepidoptera	Geometridae	Lampropteryx	Lampropteryx suffumata	Integration	0.83	Passed	97.2
GCA_948098915.1	OX402574.1	vr1	No	10392325	598462	608443	9981	100	Orthopolintovirales	Metazoa	Arthropoda	Insecta	Lepidoptera	Geometridae	Lampropteryx	Lampropteryx suffumata	Integration	1	Passed	97.2
GCA_948098915.1	OX402550.1	vr1	No	21190936	3275052	3284912	9860	100	Orthopolintovirales	Metazoa	Arthropoda	Insecta	Lepidoptera	Geometridae	Lampropteryx	Lampropteryx suffumata	Integration	0.44	Passed	97.2
GCA_948098915.1	OX402572.1	vr1	No	12394177	633041	638952	5911	75	Orthopolintovirales	Metazoa	Arthropoda	Insecta	Lepidoptera	Geometridae	Lampropteryx	Lampropteryx suffumata	Integration	1	Passed	97.2
GCA_948098905.1	OX402593.1	vr3	No	26718141	26352427	26362247	9820	86.67	Orthopolintovirales	Metazoa	Arthropoda	Insecta	Lepidoptera	Noctuidae	Tiliacea	Tiliacea aurago	Integration	0.8	Passed	98.8
GCA_948098905.1	OX402599.1	vr2	No	23356387	10034815	10064678	29863	76.67	Orthopolintovirales	Metazoa	Arthropoda	Insecta	Lepidoptera	Noctuidae	Tiliacea	Tiliacea aurago	Integration	0.53	Passed	98.8
GCA_948098905.1	OX402597.1	vr2	No	24173628	8295394	8319229	23835	73.33	Orthopolintovirales	Metazoa	Arthropoda	Insecta	Lepidoptera	Noctuidae	Tiliacea	Tiliacea aurago	Integration	0.87	Passed	98.8
GCA_948098905.1	OX402593.1	vr2	No	26718141	5712304	5730814	18510	61.54	Orthopolintovirales	Metazoa	Arthropoda	Insecta	Lepidoptera	Noctuidae	Tiliacea	Tiliacea aurago	Integration	0.54	Passed	98.8
GCA_948098905.1	OX402589.1	vr2	No	27510994	22313678	22328036	14358	78.57	Orthopolintovirales	Metazoa	Arthropoda	Insecta	Lepidoptera	Noctuidae	Tiliacea	Tiliacea aurago	Integration	0.79	Passed	98.8
GCA_948098905.1	OX402586.1	vr2	No	28187757	3232264	3243845	11581	76.92	Orthopolintovirales	Metazoa	Arthropoda	Insecta	Lepidoptera	Noctuidae	Tiliacea	Tiliacea aurago	Integration	1	Passed	98.8
GCA_948098905.1	OX402580.1	vr2	No	29705354	26205291	26216836	11545	100	Orthopolintovirales	Metazoa	Arthropoda	Insecta	Lepidoptera	Noctuidae	Tiliacea	Tiliacea aurago	Integration	1	Passed	98.8
GCA_948098905.1	OX402590.1	vr2	No	27475118	8432966	8444432	11466	100	Orthopolintovirales	Metazoa	Arthropoda	Insecta	Lepidoptera	Noctuidae	Tiliacea	Tiliacea aurago	Integration	0.82	Passed	98.8
GCA_948098905.1	OX402602.1	vr2	No	19572380	16508840	16518864	10024	100	Orthopolintovirales	Metazoa	Arthropoda	Insecta	Lepidoptera	Noctuidae	Tiliacea	Tiliacea aurago	Integration	0.75	Passed	98.8
GCA_948098905.1	OX402581.1	vr2	No	29195876	13708435	13718260	9825	100	Orthopolintovirales	Metazoa	Arthropoda	Insecta	Lepidoptera	Noctuidae	Tiliacea	Tiliacea aurago	Integration	0.9	Passed	98.8
GCA_948098905.1	OX402576.1	vr2	No	36481548	4853030	4859137	6107	80	Orthopolintovirales	Metazoa	Arthropoda	Insecta	Lepidoptera	Noctuidae	Tiliacea	Tiliacea aurago	Integration	1	Failed	98.8
GCA_948098905.1	OX402576.1	vr1	No	36481548	858990	875524	16534	78.26	Orthopolintovirales	Metazoa	Arthropoda	Insecta	Lepidoptera	Noctuidae	Tiliacea	Tiliacea aurago	Integration	0.7	Passed	98.8
GCA_948098905.1	OX402581.1	vr1	No	29195876	6291631	6305680	14049	78.57	Orthopolintovirales	Metazoa	Arthropoda	Insecta	Lepidoptera	Noctuidae	Tiliacea	Tiliacea aurago	Integration	0.79	Passed	98.8
GCA_948098905.1	OX402597.1	vr1	No	24173628	8095279	8108505	13226	92.31	Orthopolintovirales	Metazoa	Arthropoda	Insecta	Lepidoptera	Noctuidae	Tiliacea	Tiliacea aurago	Integration	0.77	Passed	98.8
GCA_948098905.1	OX402578.1	vr1	No	30358764	7758807	7771255	12448	100	Orthopolintovirales	Metazoa	Arthropoda	Insecta	Lepidoptera	Noctuidae	Tiliacea	Tiliacea aurago	Integration	0.77	Passed	98.8
GCA_948098905.1	OX402591.1	vr1	No	27414841	15717920	15730148	12228	93.75	Orthopolintovirales	Metazoa	Arthropoda	Insecta	Lepidoptera	Noctuidae	Tiliacea	Tiliacea aurago	Integration	0.62	Passed	98.8
GCA_948098905.1	OX402595.1	vr1	No	26425149	20238912	20250946	12034	100	Orthopolintovirales	Metazoa	Arthropoda	Insecta	Lepidoptera	Noctuidae	Tiliacea	Tiliacea aurago	Integration	0.91	Passed	98.8
GCA_948098905.1	OX402603.1	vr1	No	16511912	13246023	13257604	11581	100	Orthopolintovirales	Metazoa	Arthropoda	Insecta	Lepidoptera	Noctuidae	Tiliacea	Tiliacea aurago	Integration	1	Passed	98.8
GCA_948098905.1	OX402585.1	vr1	No	28317349	12546016	12557561	11545	100	Orthopolintovirales	Metazoa	Arthropoda	Insecta	Lepidoptera	Noctuidae	Tiliacea	Tiliacea aurago	Integration	1	Passed	98.8
GCA_948098905.1	OX402583.1	vr1	No	29155576	14510974	14522519	11545	100	Orthopolintovirales	Metazoa	Arthropoda	Insecta	Lepidoptera	Noctuidae	Tiliacea	Tiliacea aurago	Integration	1	Passed	98.8
GCA_948098905.1	OX402580.1	vr1	No	29705354	25706715	25718260	11545	100	Orthopolintovirales	Metazoa	Arthropoda	Insecta	Lepidoptera	Noctuidae	Tiliacea	Tiliacea aurago	Integration	1	Passed	98.8
GCA_948098905.1	OX402593.1	vr1	No	26718141	5268120	5279643	11523	76.47	Orthopolintovirales	Metazoa	Arthropoda	Insecta	Lepidoptera	Noctuidae	Tiliacea	Tiliacea aurago	Integration	0.71	Passed	98.8
GCA_948098905.1	OX402586.1	vr1	No	28187757	449694	461212	11518	78.57	Orthopolintovirales	Metazoa	Arthropoda	Insecta	Lepidoptera	Noctuidae	Tiliacea	Tiliacea aurago	Integration	0.93	Passed	98.8
GCA_948098905.1	OX402602.1	vr1	No	19572380	16387189	16398272	11083	100	Orthopolintovirales	Metazoa	Arthropoda	Insecta	Lepidoptera	Noctuidae	Tiliacea	Tiliacea aurago	Integration	0.83	Passed	98.8
GCA_948098905.1	OX402605.1	vr1	No	15784218	12389659	12400670	11011	100	Orthopolintovirales	Metazoa	Arthropoda	Insecta	Lepidoptera	Noctuidae	Tiliacea	Tiliacea aurago	Integration	0.75	Passed	98.8
GCA_948098905.1	OX402599.1	vr1	No	23356387	4586467	4596734	10267	73.33	Orthopolintovirales	Metazoa	Arthropoda	Insecta	Lepidoptera	Noctuidae	Tiliacea	Tiliacea aurago	Integration	0.73	Passed	98.8
GCA_948098905.1	OX402588.1	vr1	No	27957566	12293359	12303454	10095	100	Orthopolintovirales	Metazoa	Arthropoda	Insecta	Lepidoptera	Noctuidae	Tiliacea	Tiliacea aurago	Integration	0.73	Passed	98.8
GCA_948098905.1	OX402590.1	vr1	No	27475118	4031854	4041621	9767	100	Orthopolintovirales	Metazoa	Arthropoda	Insecta	Lepidoptera	Noctuidae	Tiliacea	Tiliacea aurago	Integration	1	Passed	98.8
GCA_948098905.1	OX402592.1	vr1	No	27282874	26495229	26504944	9715	100	Orthopolintovirales	Metazoa	Arthropoda	Insecta	Lepidoptera	Noctuidae	Tiliacea	Tiliacea aurago	Integration	0.78	Passed	98.8
GCA_948098905.1	OX402582.1	vr1	No	29181993	27331794	27339948	8154	100	Orthopolintovirales	Metazoa	Arthropoda	Insecta	Lepidoptera	Noctuidae	Tiliacea	Tiliacea aurago	Integration	0.5	Passed	98.8
GCA_948098905.1	OX402587.1	vr1	No	28042399	25516306	25521385	5079	100	Orthopolintovirales	Metazoa	Arthropoda	Insecta	Lepidoptera	Noctuidae	Tiliacea	Tiliacea aurago	Integration	0.5	Failed	98.8
GCA_948098905.1	OX402589.1	vr1	No	27510994	2044527	2049061	4534	100	Orthopolintovirales	Metazoa	Arthropoda	Insecta	Lepidoptera	Noctuidae	Tiliacea	Tiliacea aurago	Integration	1	Passed	98.8
GCA_948098895.1	CANUES010000321.1	vr1	No	449763	412444	419405	6961	88.89	Orthopolintovirales	Metazoa	Arthropoda	Insecta	Hemiptera	Aphididae	Drepanosiphum	Drepanosiphum platanoidis	Integration	1	Passed	92.2
GCA_948098885.1	OX402528.1	vr1	No	34895330	7147932	7161145	13213	100	Orthopolintovirales	Metazoa	Arthropoda	Insecta	Hemiptera	Aphididae	Drepanosiphum	Drepanosiphum platanoidis	Integration	0.75	Passed	94
GCA_948098885.1	OX402536.1	vr1	No	12917977	9927457	9934418	6961	100	Orthopolintovirales	Metazoa	Arthropoda	Insecta	Hemiptera	Aphididae	Drepanosiphum	Drepanosiphum platanoidis	Integration	1	Passed	94
GCA_948098885.1	OX402529.1	vr1	No	29956349	5517530	5524491	6961	100	Orthopolintovirales	Metazoa	Arthropoda	Insecta	Hemiptera	Aphididae	Drepanosiphum	Drepanosiphum platanoidis	Integration	1	Passed	94
GCA_948098875.1	CANUEW010004133.1	vr1	No	213015	13837	43712	29875	83.33	Orthopolintovirales	Metazoa	Arthropoda	Insecta	Lepidoptera	Noctuidae	Tiliacea	Tiliacea aurago	Integration	0.5	Passed	91.2
GCA_948098875.1	CANUEW010001915.1	vr1	No	325572	139756	163473	23717	70.59	Orthopolintovirales	Metazoa	Arthropoda	Insecta	Lepidoptera	Noctuidae	Tiliacea	Tiliacea aurago	Integration	0.88	Passed	91.2
GCA_948098875.1	CANUEW010003011.1	vr1	No	316014	52438	70409	17971	63.16	Orthopolintovirales	Metazoa	Arthropoda	Insecta	Lepidoptera	Noctuidae	Tiliacea	Tiliacea aurago	Integration	0.68	Passed	91.2
GCA_948098875.1	CANUEW010000606.1	vr1	No	943680	558331	573443	15112	85.71	Orthopolintovirales	Metazoa	Arthropoda	Insecta	Lepidoptera	Noctuidae	Tiliacea	Tiliacea aurago	Integration	0.71	Passed	91.2
GCA_948098875.1	CANUEW010003170.1	vr1	No	100575	35365	49723	14358	84.62	Orthopolintovirales	Metazoa	Arthropoda	Insecta	Lepidoptera	Noctuidae	Tiliacea	Tiliacea aurago	Integration	0.85	Passed	91.2
GCA_948098875.1	CANUEW010000269.1	vr1	No	748900	12908	26954	14046	78.57	Orthopolintovirales	Metazoa	Arthropoda	Insecta	Lepidoptera	Noctuidae	Tiliacea	Tiliacea aurago	Integration	0.79	Passed	91.2
GCA_948098875.1	CANUEW010004585.1	vr1	No	59939	39873	52819	12946	76.92	Orthopolintovirales	Metazoa	Arthropoda	Insecta	Lepidoptera	Noctuidae	Tiliacea	Tiliacea aurago	Integration	0.69	Passed	91.2
GCA_948098875.1	CANUEW010001539.1	vr1	No	207954	114418	126869	12451	92.31	Orthopolintovirales	Metazoa	Arthropoda	Insecta	Lepidoptera	Noctuidae	Tiliacea	Tiliacea aurago	Integration	0.85	Passed	91.2
GCA_948098875.1	CANUEW010005583.1	vr1	No	54304	25611	37198	11587	83.33	Orthopolintovirales	Metazoa	Arthropoda	Insecta	Lepidoptera	Noctuidae	Tiliacea	Tiliacea aurago	Integration	1	Passed	91.2
GCA_948098875.1	CANUEW010003061.1	vr1	No	269113	107449	119036	11587	83.33	Orthopolintovirales	Metazoa	Arthropoda	Insecta	Lepidoptera	Noctuidae	Tiliacea	Tiliacea aurago	Integration	1	Passed	91.2
GCA_948098875.1	CANUEW010000061.1	vr1	No	602815	352438	364023	11585	90.91	Orthopolintovirales	Metazoa	Arthropoda	Insecta	Lepidoptera	Noctuidae	Tiliacea	Tiliacea aurago	Integration	1	Passed	91.2
GCA_948098875.1	CANUEW010001971.1	vr1	No	220820	189843	201315	11472	100	Orthopolintovirales	Metazoa	Arthropoda	Insecta	Lepidoptera	Noctuidae	Tiliacea	Tiliacea aurago	Integration	0.83	Passed	91.2
GCA_948098875.1	CANUEW010000531.1	vr1	No	1028253	441328	452792	11464	92.86	Orthopolintovirales	Metazoa	Arthropoda	Insecta	Lepidoptera	Noctuidae	Tiliacea	Tiliacea aurago	Integration	0.71	Passed	91.2
GCA_948098875.1	CANUEW010000608.1	vr1	No	105189	90866	101949	11083	86.67	Orthopolintovirales	Metazoa	Arthropoda	Insecta	Lepidoptera	Noctuidae	Tiliacea	Tiliacea aurago	Integration	0.8	Passed	91.2
GCA_948098875.1	CANUEW010002083.1	vr1	No	361818	174841	185782	10941	100	Orthopolintovirales	Metazoa	Arthropoda	Insecta	Lepidoptera	Noctuidae	Tiliacea	Tiliacea aurago	Integration	0.71	Passed	91.2
GCA_948098875.1	CANUEW010002296.1	vr1	No	332328	313564	323659	10095	92.31	Orthopolintovirales	Metazoa	Arthropoda	Insecta	Lepidoptera	Noctuidae	Tiliacea	Tiliacea aurago	Integration	0.77	Passed	91.2
GCA_948098875.1	CANUEW010001705.1	vr1	No	218768	65262	75352	10090	92.86	Orthopolintovirales	Metazoa	Arthropoda	Insecta	Lepidoptera	Noctuidae	Tiliacea	Tiliacea aurago	Integration	0.79	Passed	91.2
GCA_948098875.1	CANUEW010001985.1	vr1	No	201533	94208	104232	10024	100	Orthopolintovirales	Metazoa	Arthropoda	Insecta	Lepidoptera	Noctuidae	Tiliacea	Tiliacea aurago	Integration	0.77	Passed	91.2
GCA_948098875.1	CANUEW010000272.1	vr1	No	779004	7364	17189	9825	100	Orthopolintovirales	Metazoa	Arthropoda	Insecta	Lepidoptera	Noctuidae	Tiliacea	Tiliacea aurago	Integration	0.83	Passed	91.2
GCA_948098875.1	CANUEW010002248.1	vr1	No	203602	20657	30443	9786	90.91	Orthopolintovirales	Metazoa	Arthropoda	Insecta	Lepidoptera	Noctuidae	Tiliacea	Tiliacea aurago	Integration	1	Passed	91.2
GCA_948098875.1	CANUEW010001077.1	vr1	No	138269	49366	59081	9715	100	Orthopolintovirales	Metazoa	Arthropoda	Insecta	Lepidoptera	Noctuidae	Tiliacea	Tiliacea aurago	Integration	0.78	Passed	91.2
GCA_948098875.1	CANUEW010000746.1	vr1	No	373720	180276	189281	9005	100	Orthopolintovirales	Metazoa	Arthropoda	Insecta	Lepidoptera	Noctuidae	Tiliacea	Tiliacea aurago	Integration	0.77	Passed	91.2
GCA_948098875.1	CANUEW010000168.1	vr1	No	367983	33965	42875	8910	100	Orthopolintovirales	Metazoa	Arthropoda	Insecta	Lepidoptera	Noctuidae	Tiliacea	Tiliacea aurago	Integration	0.54	Passed	91.2
GCA_948098875.1	CANUEW010001613.1	vr1	No	145803	41762	49961	8199	66.67	Mirusviricota	Metazoa	Arthropoda	Insecta	Lepidoptera	Noctuidae	Tiliacea	Tiliacea aurago	Integration	1	Failed	91.2
GCA_948098875.1	CANUEW010002323.1	vr1	No	518097	333064	339171	6107	80	Orthopolintovirales	Metazoa	Arthropoda	Insecta	Lepidoptera	Noctuidae	Tiliacea	Tiliacea aurago	Integration	1	Failed	91.2
GCA_948098875.1	CANUEW010001128.1	vr1	No	367152	266466	271545	5079	100	Orthopolintovirales	Metazoa	Arthropoda	Insecta	Lepidoptera	Noctuidae	Tiliacea	Tiliacea aurago	Integration	0.5	Failed	91.2
GCA_948098875.1	CANUEW010000634.1	vr1	No	225008	220163	225006	4843	100	Orthopolintovirales	Metazoa	Arthropoda	Insecta	Lepidoptera	Noctuidae	Tiliacea	Tiliacea aurago	Integration	0.8	Passed	91.2
GCA_948098875.1	CANUEW010003781.1	vr1	No	101658	97630	101657	4027	100	Orthopolintovirales	Metazoa	Arthropoda	Insecta	Lepidoptera	Noctuidae	Tiliacea	Tiliacea aurago	Integration	0.88	Passed	91.2
GCA_947859395.1	OX402012.1	vr2	No	14046502	3656717	3690716	33999	68.75	Orthopolintovirales	Metazoa	Arthropoda	Insecta	Lepidoptera	Geometridae	Eupithecia	Eupithecia insigniata	Integration	0.75	Passed	98.5
GCA_947859395.1	OX402022.1	vr2	No	8700675	3011096	3024272	13176	87.5	Orthopolintovirales	Metazoa	Arthropoda	Insecta	Lepidoptera	Geometridae	Eupithecia	Eupithecia insigniata	Integration	0.75	Passed	98.5
GCA_947859395.1	OX402014.1	vr1	No	13121224	6903173	6919942	16769	92.31	Orthopolintovirales	Metazoa	Arthropoda	Insecta	Lepidoptera	Geometridae	Eupithecia	Eupithecia insigniata	Integration	0.62	Passed	98.5
GCA_947859395.1	OX402020.1	vr1	No	9285016	1198339	1211391	13052	83.33	Orthopolintovirales	Metazoa	Arthropoda	Insecta	Lepidoptera	Geometridae	Eupithecia	Eupithecia insigniata	Integration	0.92	Passed	98.5
GCA_947859395.1	OX402023.1	vr1	No	8255533	1616872	1629771	12899	92.31	Orthopolintovirales	Metazoa	Arthropoda	Insecta	Lepidoptera	Geometridae	Eupithecia	Eupithecia insigniata	Integration	0.85	Passed	98.5
GCA_947859395.1	OX402022.1	vr1	No	8700675	2932607	2945493	12886	90.91	Orthopolintovirales	Metazoa	Arthropoda	Insecta	Lepidoptera	Geometridae	Eupithecia	Eupithecia insigniata	Integration	1	Passed	98.5
GCA_947859395.1	OX402012.1	vr1	No	14046502	3002732	3015616	12884	90.91	Orthopolintovirales	Metazoa	Arthropoda	Insecta	Lepidoptera	Geometridae	Eupithecia	Eupithecia insigniata	Integration	1	Passed	98.5
GCA_947859395.1	OX402005.1	vr1	No	15437592	890226	903109	12883	90.91	Orthopolintovirales	Metazoa	Arthropoda	Insecta	Lepidoptera	Geometridae	Eupithecia	Eupithecia insigniata	Integration	1	Passed	98.5
GCA_947859395.1	OX402007.1	vr1	No	15191941	14864894	14877226	12332	91.67	Orthopolintovirales	Metazoa	Arthropoda	Insecta	Lepidoptera	Geometridae	Eupithecia	Eupithecia insigniata	Integration	0.92	Passed	98.5
GCA_947859395.1	OX402017.1	vr1	No	10968034	5310426	5322716	12290	90.91	Orthopolintovirales	Metazoa	Arthropoda	Insecta	Lepidoptera	Geometridae	Eupithecia	Eupithecia insigniata	Integration	0.91	Passed	98.5
GCA_947859395.1	OX402021.1	vr1	No	9106558	2825881	2838138	12257	72.22	Orthopolintovirales	Metazoa	Arthropoda	Insecta	Lepidoptera	Geometridae	Eupithecia	Eupithecia insigniata	Integration	0.83	Passed	98.5
GCA_947859395.1	OX402015.1	vr1	No	11520556	111494	123496	12002	84.62	Orthopolintovirales	Metazoa	Arthropoda	Insecta	Lepidoptera	Geometridae	Eupithecia	Eupithecia insigniata	Integration	0.77	Failed	98.5
GCA_947859365.1	OX402046.1	vr99	No	28274839	20778497	20791985	13488	90.91	Orthopolintovirales	Metazoa	Arthropoda	Insecta	Lepidoptera	Tortricidae	Archips	Archips crataeganus	Integration	0.55	Failed	98.7
GCA_947859365.1	OX402046.1	vr98	No	28274839	20689703	20696861	7158	100	Orthopolintovirales	Metazoa	Arthropoda	Insecta	Lepidoptera	Tortricidae	Archips	Archips crataeganus	Integration	0.75	Passed	98.7
GCA_947859365.1	OX402046.1	vr97	No	28274839	20553876	20565267	11391	100	Orthopolintovirales	Metazoa	Arthropoda	Insecta	Lepidoptera	Tortricidae	Archips	Archips crataeganus	Integration	0.56	Failed	98.7
GCA_947859365.1	OX402046.1	vr96	No	28274839	20473158	20484707	11549	100	Orthopolintovirales	Metazoa	Arthropoda	Insecta	Lepidoptera	Tortricidae	Archips	Archips crataeganus	Integration	1	Passed	98.7
GCA_947859365.1	OX402046.1	vr95	No	28274839	20345252	20355056	9804	100	Orthopolintovirales	Metazoa	Arthropoda	Insecta	Lepidoptera	Tortricidae	Archips	Archips crataeganus	Integration	1	Passed	98.7
GCA_947859365.1	OX402046.1	vr94	No	28274839	20286451	20306012	19561	91.67	Orthopolintovirales	Metazoa	Arthropoda	Insecta	Lepidoptera	Tortricidae	Archips	Archips crataeganus	Integration	0.92	Passed	98.7
GCA_947859365.1	OX402046.1	vr93	No	28274839	20234568	20248702	14134	72.73	Orthopolintovirales	Metazoa	Arthropoda	Insecta	Lepidoptera	Tortricidae	Archips	Archips crataeganus	Integration	1	Passed	98.7
GCA_947859365.1	OX402046.1	vr92	No	28274839	19744128	19753820	9692	90	Orthopolintovirales	Metazoa	Arthropoda	Insecta	Lepidoptera	Tortricidae	Archips	Archips crataeganus	Integration	0.7	Passed	98.7
GCA_947859365.1	OX402046.1	vr91	No	28274839	19730686	19732791	2105	100	Orthopolintovirales	Metazoa	Arthropoda	Insecta	Lepidoptera	Tortricidae	Archips	Archips crataeganus	Integration	0.75	Failed	98.7
GCA_947859365.1	OX402046.1	vr90	No	28274839	19585933	19590002	4069	100	Orthopolintovirales	Metazoa	Arthropoda	Insecta	Lepidoptera	Tortricidae	Archips	Archips crataeganus	Integration	0.75	Failed	98.7
GCA_947859365.1	OX402046.1	vr89	No	28274839	19046568	19062483	15915	90.91	Orthopolintovirales	Metazoa	Arthropoda	Insecta	Lepidoptera	Tortricidae	Archips	Archips crataeganus	Integration	0.82	Passed	98.7
GCA_947859365.1	OX402046.1	vr88	No	28274839	18543414	18550245	6831	100	Orthopolintovirales	Metazoa	Arthropoda	Insecta	Lepidoptera	Tortricidae	Archips	Archips crataeganus	Integration	0.9	Passed	98.7
GCA_947859365.1	OX402046.1	vr87	No	28274839	18212128	18224854	12726	100	Orthopolintovirales	Metazoa	Arthropoda	Insecta	Lepidoptera	Tortricidae	Archips	Archips crataeganus	Integration	1	Passed	98.7
GCA_947859365.1	OX402046.1	vr86	No	28274839	18043573	18055734	12161	91.67	Orthopolintovirales	Metazoa	Arthropoda	Insecta	Lepidoptera	Tortricidae	Archips	Archips crataeganus	Integration	0.67	Passed	98.7
GCA_947859365.1	OX402046.1	vr85	No	28274839	17929314	17933383	4069	100	Orthopolintovirales	Metazoa	Arthropoda	Insecta	Lepidoptera	Tortricidae	Archips	Archips crataeganus	Integration	0.75	Failed	98.7
GCA_947859365.1	OX402046.1	vr84	No	28274839	17895636	17904615	8979	92.31	Orthopolintovirales	Metazoa	Arthropoda	Insecta	Lepidoptera	Tortricidae	Archips	Archips crataeganus	Integration	0.85	Passed	98.7
GCA_947859365.1	OX402046.1	vr83	No	28274839	17501864	17512086	10222	87.5	Orthopolintovirales	Metazoa	Arthropoda	Insecta	Lepidoptera	Tortricidae	Archips	Archips crataeganus	Integration	0.75	Passed	98.7
GCA_947859365.1	OX402046.1	vr82	No	28274839	17130224	17141909	11685	100	Orthopolintovirales	Metazoa	Arthropoda	Insecta	Lepidoptera	Tortricidae	Archips	Archips crataeganus	Integration	0.71	Passed	98.7
GCA_947859365.1	OX402046.1	vr81	No	28274839	17088541	17107034	18493	72.22	Orthopolintovirales	Metazoa	Arthropoda	Insecta	Lepidoptera	Tortricidae	Archips	Archips crataeganus	Integration	0.78	Passed	98.7
GCA_947859365.1	OX402046.1	vr80	No	28274839	16974744	17007407	32663	90.48	Orthopolintovirales	Metazoa	Arthropoda	Insecta	Lepidoptera	Tortricidae	Archips	Archips crataeganus	Integration	0.62	Passed	98.7
GCA_947859365.1	OX402046.1	vr79	No	28274839	16918418	16940013	21595	100	Orthopolintovirales	Metazoa	Arthropoda	Insecta	Lepidoptera	Tortricidae	Archips	Archips crataeganus	Integration	0.92	Passed	98.7
GCA_947859365.1	OX402046.1	vr78	No	28274839	16661606	16675553	13947	100	Orthopolintovirales	Metazoa	Arthropoda	Insecta	Lepidoptera	Tortricidae	Archips	Archips crataeganus	Integration	0.77	Passed	98.7
GCA_947859365.1	OX402046.1	vr77	No	28274839	16445690	16466986	21296	93.75	Orthopolintovirales	Metazoa	Arthropoda	Insecta	Lepidoptera	Tortricidae	Archips	Archips crataeganus	Integration	0.69	Passed	98.7
GCA_947859365.1	OX402046.1	vr76	No	28274839	16380099	16390324	10225	100	Orthopolintovirales	Metazoa	Arthropoda	Insecta	Lepidoptera	Tortricidae	Archips	Archips crataeganus	Integration	0.9	Passed	98.7
GCA_947859365.1	OX402046.1	vr75	No	28274839	16218095	16230613	12518	100	Orthopolintovirales	Metazoa	Arthropoda	Insecta	Lepidoptera	Tortricidae	Archips	Archips crataeganus	Integration	1	Passed	98.7
GCA_947859365.1	OX402046.1	vr74	No	28274839	16130131	16174561	44430	72.73	Orthopolintovirales	Metazoa	Arthropoda	Insecta	Lepidoptera	Tortricidae	Archips	Archips crataeganus	Integration	0.77	Passed	98.7
GCA_947859365.1	OX402046.1	vr73	No	28274839	15999708	16010393	10685	100	Orthopolintovirales	Metazoa	Arthropoda	Insecta	Lepidoptera	Tortricidae	Archips	Archips crataeganus	Integration	1	Passed	98.7
GCA_947859365.1	OX402046.1	vr72	No	28274839	15935551	15953545	17994	100	Orthopolintovirales	Metazoa	Arthropoda	Insecta	Lepidoptera	Tortricidae	Archips	Archips crataeganus	Integration	0.9	Passed	98.7
GCA_947859365.1	OX402046.1	vr71	No	28274839	15738057	15758949	20892	82.35	Orthopolintovirales	Metazoa	Arthropoda	Insecta	Lepidoptera	Tortricidae	Archips	Archips crataeganus	Integration	0.71	Passed	98.7
GCA_947859365.1	OX402046.1	vr70	No	28274839	15536453	15556126	19673	87.5	Orthopolintovirales	Metazoa	Arthropoda	Insecta	Lepidoptera	Tortricidae	Archips	Archips crataeganus	Integration	0.81	Passed	98.7
GCA_947859365.1	OX402064.1	vr7	No	18773804	14977119	14995266	18147	68.75	Orthopolintovirales	Metazoa	Arthropoda	Insecta	Lepidoptera	Tortricidae	Archips	Archips crataeganus	Integration	0.69	Passed	98.7
GCA_947859365.1	OX402067.1	vr7	No	16287434	9827211	9843248	16037	100	Orthopolintovirales	Metazoa	Arthropoda	Insecta	Lepidoptera	Tortricidae	Archips	Archips crataeganus	Integration	0.91	Passed	98.7
GCA_947859365.1	OX402062.1	vr7	No	19692818	18874017	18885546	11529	100	Orthopolintovirales	Metazoa	Arthropoda	Insecta	Lepidoptera	Tortricidae	Archips	Archips crataeganus	Integration	1	Passed	98.7
GCA_947859365.1	OX402046.1	vr69	No	28274839	15414687	15427059	12372	100	Orthopolintovirales	Metazoa	Arthropoda	Insecta	Lepidoptera	Tortricidae	Archips	Archips crataeganus	Integration	0.67	Passed	98.7
GCA_947859365.1	OX402046.1	vr68	No	28274839	15387557	15399086	11529	100	Orthopolintovirales	Metazoa	Arthropoda	Insecta	Lepidoptera	Tortricidae	Archips	Archips crataeganus	Integration	1	Passed	98.7
GCA_947859365.1	OX402046.1	vr67	No	28274839	14906987	14917556	10569	92.31	Orthopolintovirales	Metazoa	Arthropoda	Insecta	Lepidoptera	Tortricidae	Archips	Archips crataeganus	Integration	0.69	Passed	98.7
GCA_947859365.1	OX402046.1	vr66	No	28274839	14489309	14505046	15737	84.62	Orthopolintovirales	Metazoa	Arthropoda	Insecta	Lepidoptera	Tortricidae	Archips	Archips crataeganus	Integration	0.92	Passed	98.7
GCA_947859365.1	OX402046.1	vr65	No	28274839	14279028	14283797	4769	100	Orthopolintovirales	Metazoa	Arthropoda	Insecta	Lepidoptera	Tortricidae	Archips	Archips crataeganus	Integration	1	Passed	98.7
GCA_947859365.1	OX402046.1	vr62	No	28274839	13866645	13877309	10664	100	Orthopolintovirales	Metazoa	Arthropoda	Insecta	Lepidoptera	Tortricidae	Archips	Archips crataeganus	Integration	0.83	Passed	98.7
GCA_947859365.1	OX402046.1	vr60	No	28274839	13698719	13734169	35450	100	Orthopolintovirales	Metazoa	Arthropoda	Insecta	Lepidoptera	Tortricidae	Archips	Archips crataeganus	Integration	0.42	Passed	98.7
GCA_947859365.1	OX402064.1	vr6	No	18773804	10740032	10768790	28758	90.48	Orthopolintovirales	Metazoa	Arthropoda	Insecta	Lepidoptera	Tortricidae	Archips	Archips crataeganus	Integration	0.52	Passed	98.7
GCA_947859365.1	OX402046.1	vr6	No	28274839	2384429	2399690	15261	92.31	Orthopolintovirales	Metazoa	Arthropoda	Insecta	Lepidoptera	Tortricidae	Archips	Archips crataeganus	Integration	0.92	Passed	98.7
GCA_947859365.1	OX402067.1	vr6	No	16287434	8753239	8764768	11529	100	Orthopolintovirales	Metazoa	Arthropoda	Insecta	Lepidoptera	Tortricidae	Archips	Archips crataeganus	Integration	1	Passed	98.7
GCA_947859365.1	OX402062.1	vr6	No	19692818	15016727	15027121	10394	100	Orthopolintovirales	Metazoa	Arthropoda	Insecta	Lepidoptera	Tortricidae	Archips	Archips crataeganus	Integration	0.91	Passed	98.7
GCA_947859365.1	OX402046.1	vr59	No	28274839	13352346	13368849	16503	100	Orthopolintovirales	Metazoa	Arthropoda	Insecta	Lepidoptera	Tortricidae	Archips	Archips crataeganus	Integration	0.85	Passed	98.7
GCA_947859365.1	OX402046.1	vr58	No	28274839	13256997	13279305	22308	85.71	Orthopolintovirales	Metazoa	Arthropoda	Insecta	Lepidoptera	Tortricidae	Archips	Archips crataeganus	Integration	0.79	Passed	98.7
GCA_947859365.1	OX402046.1	vr57	No	28274839	13109337	13125237	15900	91.67	Orthopolintovirales	Metazoa	Arthropoda	Insecta	Lepidoptera	Tortricidae	Archips	Archips crataeganus	Integration	1	Passed	98.7
GCA_947859365.1	OX402046.1	vr54	No	28274839	12423520	12441582	18062	87.5	Orthopolintovirales	Metazoa	Arthropoda	Insecta	Lepidoptera	Tortricidae	Archips	Archips crataeganus	Integration	0.75	Passed	98.7
GCA_947859365.1	OX402046.1	vr53	No	28274839	12227746	12246631	18885	71.43	Orthopolintovirales	Metazoa	Arthropoda	Insecta	Lepidoptera	Tortricidae	Archips	Archips crataeganus	Integration	1	Failed	98.7
GCA_947859365.1	OX402046.1	vr52	No	28274839	12180223	12190140	9917	100	Orthopolintovirales	Metazoa	Arthropoda	Insecta	Lepidoptera	Tortricidae	Archips	Archips crataeganus	Integration	0.8	Passed	98.7
GCA_947859365.1	OX402046.1	vr51	No	28274839	12077987	12099224	21237	86.67	Orthopolintovirales	Metazoa	Arthropoda	Insecta	Lepidoptera	Tortricidae	Archips	Archips crataeganus	Integration	0.87	Passed	98.7
GCA_947859365.1	OX402046.1	vr50	No	28274839	11598253	11617339	19086	85.71	Orthopolintovirales	Metazoa	Arthropoda	Insecta	Lepidoptera	Tortricidae	Archips	Archips crataeganus	Integration	0.93	Passed	98.7
GCA_947859365.1	OX402046.1	vr5	No	28274839	1978414	1999019	20605	84.62	Orthopolintovirales	Metazoa	Arthropoda	Insecta	Lepidoptera	Tortricidae	Archips	Archips crataeganus	Integration	0.92	Passed	98.7
GCA_947859365.1	OX402064.1	vr5	No	18773804	10594967	10609387	14420	87.5	Orthopolintovirales	Metazoa	Arthropoda	Insecta	Lepidoptera	Tortricidae	Archips	Archips crataeganus	Integration	0.62	Passed	98.7
GCA_947859365.1	OX402071.1	vr5	No	12801476	10998882	11010412	11530	100	Orthopolintovirales	Metazoa	Arthropoda	Insecta	Lepidoptera	Tortricidae	Archips	Archips crataeganus	Integration	1	Passed	98.7
GCA_947859365.1	OX402062.1	vr5	No	19692818	14407004	14418533	11529	100	Orthopolintovirales	Metazoa	Arthropoda	Insecta	Lepidoptera	Tortricidae	Archips	Archips crataeganus	Integration	1	Passed	98.7
GCA_947859365.1	OX402048.1	vr5	No	24983953	9852768	9862572	9804	83.33	Orthopolintovirales	Metazoa	Arthropoda	Insecta	Lepidoptera	Tortricidae	Archips	Archips crataeganus	Integration	1	Passed	98.7
GCA_947859365.1	OX402056.1	vr5	No	21612927	20645284	20654921	9637	75	Orthopolintovirales	Metazoa	Arthropoda	Insecta	Lepidoptera	Tortricidae	Archips	Archips crataeganus	Integration	1	Failed	98.7
GCA_947859365.1	OX402046.1	vr49	No	28274839	11493833	11498919	5086	100	Orthopolintovirales	Metazoa	Arthropoda	Insecta	Lepidoptera	Tortricidae	Archips	Archips crataeganus	Integration	1	Failed	98.7
GCA_947859365.1	OX402046.1	vr48	No	28274839	11416217	11421524	5307	100	Orthopolintovirales	Metazoa	Arthropoda	Insecta	Lepidoptera	Tortricidae	Archips	Archips crataeganus	Integration	0.78	Passed	98.7
GCA_947859365.1	OX402046.1	vr47	No	28274839	11359184	11369413	10229	100	Orthopolintovirales	Metazoa	Arthropoda	Insecta	Lepidoptera	Tortricidae	Archips	Archips crataeganus	Integration	0.71	Passed	98.7
GCA_947859365.1	OX402046.1	vr46	No	28274839	11252859	11262842	9983	100	Orthopolintovirales	Metazoa	Arthropoda	Insecta	Lepidoptera	Tortricidae	Archips	Archips crataeganus	Integration	0.8	Passed	98.7
GCA_947859365.1	OX402046.1	vr45	No	28274839	11069605	11084067	14462	100	Orthopolintovirales	Metazoa	Arthropoda	Insecta	Lepidoptera	Tortricidae	Archips	Archips crataeganus	Integration	0.79	Passed	98.7
GCA_947859365.1	OX402046.1	vr44	No	28274839	10731709	10742193	10484	100	Orthopolintovirales	Metazoa	Arthropoda	Insecta	Lepidoptera	Tortricidae	Archips	Archips crataeganus	Integration	0.88	Passed	98.7
GCA_947859365.1	OX402046.1	vr43	No	28274839	10641450	10656342	14892	93.75	Orthopolintovirales	Metazoa	Arthropoda	Insecta	Lepidoptera	Tortricidae	Archips	Archips crataeganus	Integration	0.69	Passed	98.7
GCA_947859365.1	OX402046.1	vr42	No	28274839	10505315	10515137	9822	100	Orthopolintovirales	Metazoa	Arthropoda	Insecta	Lepidoptera	Tortricidae	Archips	Archips crataeganus	Integration	1	Passed	98.7
GCA_947859365.1	OX402046.1	vr41	No	28274839	10302555	10358678	56123	77.78	Orthopolintovirales	Metazoa	Arthropoda	Insecta	Lepidoptera	Tortricidae	Archips	Archips crataeganus	Integration	0.47	Passed	98.7
GCA_947859365.1	OX402046.1	vr40	No	28274839	9968457	9978077	9620	66.67	Orthopolintovirales	Metazoa	Arthropoda	Insecta	Lepidoptera	Tortricidae	Archips	Archips crataeganus	Integration	0.78	Failed	98.7
GCA_947859365.1	OX402052.1	vr4	No	23181946	22618000	22631314	13314	66.67	Orthopolintovirales	Metazoa	Arthropoda	Insecta	Lepidoptera	Tortricidae	Archips	Archips crataeganus	Integration	0.89	Passed	98.7
GCA_947859365.1	OX402071.1	vr4	No	12801476	10138523	10151044	12521	100	Orthopolintovirales	Metazoa	Arthropoda	Insecta	Lepidoptera	Tortricidae	Archips	Archips crataeganus	Integration	1	Passed	98.7
GCA_947859365.1	OX402060.1	vr4	No	19873042	14448807	14461324	12517	100	Orthopolintovirales	Metazoa	Arthropoda	Insecta	Lepidoptera	Tortricidae	Archips	Archips crataeganus	Integration	0.83	Passed	98.7
GCA_947859365.1	OX402069.1	vr4	No	15170710	15104225	15115756	11531	100	Orthopolintovirales	Metazoa	Arthropoda	Insecta	Lepidoptera	Tortricidae	Archips	Archips crataeganus	Integration	1	Passed	98.7
GCA_947859365.1	OX402057.1	vr4	No	21134794	20313068	20324597	11529	100	Orthopolintovirales	Metazoa	Arthropoda	Insecta	Lepidoptera	Tortricidae	Archips	Archips crataeganus	Integration	1	Passed	98.7
GCA_947859365.1	OX402056.1	vr4	No	21612927	19862696	19873741	11045	100	Orthopolintovirales	Metazoa	Arthropoda	Insecta	Lepidoptera	Tortricidae	Archips	Archips crataeganus	Integration	1	Passed	98.7
GCA_947859365.1	OX402064.1	vr4	No	18773804	4727517	4738200	10683	100	Orthopolintovirales	Metazoa	Arthropoda	Insecta	Lepidoptera	Tortricidae	Archips	Archips crataeganus	Integration	1	Passed	98.7
GCA_947859365.1	OX402046.1	vr4	No	28274839	1934364	1944621	10257	100	Orthopolintovirales	Metazoa	Arthropoda	Insecta	Lepidoptera	Tortricidae	Archips	Archips crataeganus	Integration	0.9	Passed	98.7
GCA_947859365.1	OX402062.1	vr4	No	19692818	12602795	12612599	9804	100	Orthopolintovirales	Metazoa	Arthropoda	Insecta	Lepidoptera	Tortricidae	Archips	Archips crataeganus	Integration	1	Passed	98.7
GCA_947859365.1	OX402048.1	vr4	No	24983953	7147771	7157574	9803	84.62	Orthopolintovirales	Metazoa	Arthropoda	Insecta	Lepidoptera	Tortricidae	Archips	Archips crataeganus	Integration	0.92	Passed	98.7
GCA_947859365.1	OX402068.1	vr4	No	15475113	13694819	13702820	8001	100	Orthopolintovirales	Metazoa	Arthropoda	Insecta	Lepidoptera	Tortricidae	Archips	Archips crataeganus	Integration	0.86	Passed	98.7
GCA_947859365.1	OX402067.1	vr4	No	16287434	5805127	5810457	5330	100	Orthopolintovirales	Metazoa	Arthropoda	Insecta	Lepidoptera	Tortricidae	Archips	Archips crataeganus	Integration	0.75	Failed	98.7
GCA_947859365.1	OX402046.1	vr39	No	28274839	9533922	9536649	2727	100	Orthopolintovirales	Metazoa	Arthropoda	Insecta	Lepidoptera	Tortricidae	Archips	Archips crataeganus	Integration	1	Failed	98.7
GCA_947859365.1	OX402046.1	vr38	No	28274839	9403201	9413005	9804	100	Orthopolintovirales	Metazoa	Arthropoda	Insecta	Lepidoptera	Tortricidae	Archips	Archips crataeganus	Integration	1	Passed	98.7
GCA_947859365.1	OX402046.1	vr37	No	28274839	9340926	9352455	11529	100	Orthopolintovirales	Metazoa	Arthropoda	Insecta	Lepidoptera	Tortricidae	Archips	Archips crataeganus	Integration	1	Passed	98.7
GCA_947859365.1	OX402046.1	vr35	No	28274839	9207677	9220106	12429	100	Orthopolintovirales	Metazoa	Arthropoda	Insecta	Lepidoptera	Tortricidae	Archips	Archips crataeganus	Integration	0.69	Passed	98.7
GCA_947859365.1	OX402046.1	vr34	No	28274839	8938144	8948795	10651	100	Orthopolintovirales	Metazoa	Arthropoda	Insecta	Lepidoptera	Tortricidae	Archips	Archips crataeganus	Integration	0.83	Passed	98.7
GCA_947859365.1	OX402046.1	vr33	No	28274839	8623342	8633182	9840	100	Orthopolintovirales	Metazoa	Arthropoda	Insecta	Lepidoptera	Tortricidae	Archips	Archips crataeganus	Integration	0.8	Passed	98.7
GCA_947859365.1	OX402046.1	vr32	No	28274839	8303483	8314512	11029	100	Orthopolintovirales	Metazoa	Arthropoda	Insecta	Lepidoptera	Tortricidae	Archips	Archips crataeganus	Integration	1	Passed	98.7
GCA_947859365.1	OX402046.1	vr31	No	28274839	8017365	8028894	11529	100	Orthopolintovirales	Metazoa	Arthropoda	Insecta	Lepidoptera	Tortricidae	Archips	Archips crataeganus	Integration	1	Passed	98.7
GCA_947859365.1	OX402046.1	vr30	No	28274839	7954031	7966552	12521	100	Orthopolintovirales	Metazoa	Arthropoda	Insecta	Lepidoptera	Tortricidae	Archips	Archips crataeganus	Integration	1	Passed	98.7
GCA_947859365.1	OX402052.1	vr3	No	23181946	21446179	21462699	16520	90	Orthopolintovirales	Metazoa	Arthropoda	Insecta	Lepidoptera	Tortricidae	Archips	Archips crataeganus	Integration	1	Passed	98.7
GCA_947859365.1	OX402062.1	vr3	No	19692818	3393618	3406138	12520	100	Orthopolintovirales	Metazoa	Arthropoda	Insecta	Lepidoptera	Tortricidae	Archips	Archips crataeganus	Integration	0.91	Passed	98.7
GCA_947859365.1	OX402075.1	vr3	No	10077746	4110745	4123264	12519	100	Orthopolintovirales	Metazoa	Arthropoda	Insecta	Lepidoptera	Tortricidae	Archips	Archips crataeganus	Integration	1	Passed	98.7
GCA_947859365.1	OX402068.1	vr3	No	15475113	8772949	8785468	12519	100	Orthopolintovirales	Metazoa	Arthropoda	Insecta	Lepidoptera	Tortricidae	Archips	Archips crataeganus	Integration	1	Passed	98.7
GCA_947859365.1	OX402048.1	vr3	No	24983953	5013033	5025552	12519	81.25	Orthopolintovirales	Metazoa	Arthropoda	Insecta	Lepidoptera	Tortricidae	Archips	Archips crataeganus	Integration	1	Passed	98.7
GCA_947859365.1	OX402053.1	vr3	No	23120000	12658400	12670901	12501	100	Orthopolintovirales	Metazoa	Arthropoda	Insecta	Lepidoptera	Tortricidae	Archips	Archips crataeganus	Integration	1	Passed	98.7
GCA_947859365.1	OX402071.1	vr3	No	12801476	9698680	9710197	11517	100	Orthopolintovirales	Metazoa	Arthropoda	Insecta	Lepidoptera	Tortricidae	Archips	Archips crataeganus	Integration	1	Passed	98.7
GCA_947859365.1	OX402057.1	vr3	No	21134794	9420805	9431991	11186	100	Orthopolintovirales	Metazoa	Arthropoda	Insecta	Lepidoptera	Tortricidae	Archips	Archips crataeganus	Integration	0.83	Passed	98.7
GCA_947859365.1	OX402046.1	vr3	No	28274839	1856064	1866911	10847	100	Orthopolintovirales	Metazoa	Arthropoda	Insecta	Lepidoptera	Tortricidae	Archips	Archips crataeganus	Integration	0.64	Passed	98.7
GCA_947859365.1	OX402069.1	vr3	No	15170710	12463428	12473232	9804	100	Orthopolintovirales	Metazoa	Arthropoda	Insecta	Lepidoptera	Tortricidae	Archips	Archips crataeganus	Integration	1	Passed	98.7
GCA_947859365.1	OX402060.1	vr3	No	19873042	14417837	14427641	9804	100	Orthopolintovirales	Metazoa	Arthropoda	Insecta	Lepidoptera	Tortricidae	Archips	Archips crataeganus	Integration	1	Passed	98.7
GCA_947859365.1	OX402056.1	vr3	No	21612927	15529622	15539426	9804	100	Orthopolintovirales	Metazoa	Arthropoda	Insecta	Lepidoptera	Tortricidae	Archips	Archips crataeganus	Integration	1	Passed	98.7
GCA_947859365.1	OX402049.1	vr3	No	24106935	17991538	18001342	9804	100	Orthopolintovirales	Metazoa	Arthropoda	Insecta	Lepidoptera	Tortricidae	Archips	Archips crataeganus	Integration	1	Passed	98.7
GCA_947859365.1	OX402067.1	vr3	No	16287434	5789981	5793881	3900	100	Orthopolintovirales	Metazoa	Arthropoda	Insecta	Lepidoptera	Tortricidae	Archips	Archips crataeganus	Integration	1	Passed	98.7
GCA_947859365.1	OX402064.1	vr3	No	18773804	4160099	4163465	3366	100	Orthopolintovirales	Metazoa	Arthropoda	Insecta	Lepidoptera	Tortricidae	Archips	Archips crataeganus	Integration	1	Passed	98.7
GCA_947859365.1	OX402046.1	vr29	No	28274839	6737118	6753548	16430	100	Orthopolintovirales	Metazoa	Arthropoda	Insecta	Lepidoptera	Tortricidae	Archips	Archips crataeganus	Integration	0.83	Passed	98.7
GCA_947859365.1	OX402046.1	vr28	No	28274839	6475040	6505261	30221	73.68	Orthopolintovirales	Metazoa	Arthropoda	Insecta	Lepidoptera	Tortricidae	Archips	Archips crataeganus	Integration	0.79	Passed	98.7
GCA_947859365.1	OX402046.1	vr27	No	28274839	6263943	6277299	13356	80	Orthopolintovirales	Metazoa	Arthropoda	Insecta	Lepidoptera	Tortricidae	Archips	Archips crataeganus	Integration	0.87	Passed	98.7
GCA_947859365.1	OX402046.1	vr26	No	28274839	6102337	6113866	11529	100	Orthopolintovirales	Metazoa	Arthropoda	Insecta	Lepidoptera	Tortricidae	Archips	Archips crataeganus	Integration	1	Passed	98.7
GCA_947859365.1	OX402046.1	vr25	No	28274839	5871813	5881617	9804	100	Orthopolintovirales	Metazoa	Arthropoda	Insecta	Lepidoptera	Tortricidae	Archips	Archips crataeganus	Integration	1	Passed	98.7
GCA_947859365.1	OX402046.1	vr24	No	28274839	5831076	5844432	13356	80	Orthopolintovirales	Metazoa	Arthropoda	Insecta	Lepidoptera	Tortricidae	Archips	Archips crataeganus	Integration	0.87	Passed	98.7
GCA_947859365.1	OX402046.1	vr23	No	28274839	5735880	5739807	3927	100	Orthopolintovirales	Metazoa	Arthropoda	Insecta	Lepidoptera	Tortricidae	Archips	Archips crataeganus	Integration	1	Passed	98.7
GCA_947859365.1	OX402046.1	vr22	No	28274839	5471800	5489305	17505	88.89	Orthopolintovirales	Metazoa	Arthropoda	Insecta	Lepidoptera	Tortricidae	Archips	Archips crataeganus	Integration	0.89	Passed	98.7
GCA_947859365.1	OX402046.1	vr21	No	28274839	5444447	5448374	3927	100	Orthopolintovirales	Metazoa	Arthropoda	Insecta	Lepidoptera	Tortricidae	Archips	Archips crataeganus	Integration	1	Passed	98.7
GCA_947859365.1	OX402046.1	vr20	No	28274839	4353987	4400961	46974	67.86	Orthopolintovirales	Metazoa	Arthropoda	Insecta	Lepidoptera	Tortricidae	Archips	Archips crataeganus	Integration	0.54	Passed	98.7
GCA_947859365.1	OX402067.1	vr2	No	16287434	5660518	5686984	26466	75	Orthopolintovirales	Metazoa	Arthropoda	Insecta	Lepidoptera	Tortricidae	Archips	Archips crataeganus	Integration	0.88	Passed	98.7
GCA_947859365.1	OX402075.1	vr2	No	10077746	2148009	2160908	12899	100	Orthopolintovirales	Metazoa	Arthropoda	Insecta	Lepidoptera	Tortricidae	Archips	Archips crataeganus	Integration	0.91	Passed	98.7
GCA_947859365.1	OX402068.1	vr2	No	15475113	4340050	4352569	12519	100	Orthopolintovirales	Metazoa	Arthropoda	Insecta	Lepidoptera	Tortricidae	Archips	Archips crataeganus	Integration	0.91	Passed	98.7
GCA_947859365.1	OX402049.1	vr2	No	24106935	17441284	17453802	12518	100	Orthopolintovirales	Metazoa	Arthropoda	Insecta	Lepidoptera	Tortricidae	Archips	Archips crataeganus	Integration	0.91	Passed	98.7
GCA_947859365.1	OX402053.1	vr2	No	23120000	11792744	11805257	12513	100	Orthopolintovirales	Metazoa	Arthropoda	Insecta	Lepidoptera	Tortricidae	Archips	Archips crataeganus	Integration	0.91	Passed	98.7
GCA_947859365.1	OX402057.1	vr2	No	21134794	4086478	4098007	11529	100	Orthopolintovirales	Metazoa	Arthropoda	Insecta	Lepidoptera	Tortricidae	Archips	Archips crataeganus	Integration	1	Passed	98.7
GCA_947859365.1	OX402056.1	vr2	No	21612927	6889765	6901294	11529	100	Orthopolintovirales	Metazoa	Arthropoda	Insecta	Lepidoptera	Tortricidae	Archips	Archips crataeganus	Integration	1	Passed	98.7
GCA_947859365.1	OX402047.1	vr2	No	25480740	21170270	21181576	11306	100	Orthopolintovirales	Metazoa	Arthropoda	Insecta	Lepidoptera	Tortricidae	Archips	Archips crataeganus	Integration	1	Passed	98.7
GCA_947859365.1	OX402060.1	vr2	No	19873042	3217154	3228340	11186	100	Orthopolintovirales	Metazoa	Arthropoda	Insecta	Lepidoptera	Tortricidae	Archips	Archips crataeganus	Integration	0.83	Passed	98.7
GCA_947859365.1	OX402052.1	vr2	No	23181946	6455426	6465687	10261	100	Orthopolintovirales	Metazoa	Arthropoda	Insecta	Lepidoptera	Tortricidae	Archips	Archips crataeganus	Integration	1	Passed	98.7
GCA_947859365.1	OX402064.1	vr2	No	18773804	869474	879732	10258	100	Orthopolintovirales	Metazoa	Arthropoda	Insecta	Lepidoptera	Tortricidae	Archips	Archips crataeganus	Integration	1	Passed	98.7
GCA_947859365.1	OX402074.1	vr2	No	10784487	4360661	4370465	9804	100	Orthopolintovirales	Metazoa	Arthropoda	Insecta	Lepidoptera	Tortricidae	Archips	Archips crataeganus	Integration	1	Passed	98.7
GCA_947859365.1	OX402054.1	vr2	No	22697195	5454726	5464530	9804	100	Orthopolintovirales	Metazoa	Arthropoda	Insecta	Lepidoptera	Tortricidae	Archips	Archips crataeganus	Integration	1	Passed	98.7
GCA_947859365.1	OX402045.1	vr2	No	51685801	50951381	50961185	9804	100	Orthopolintovirales	Metazoa	Arthropoda	Insecta	Lepidoptera	Tortricidae	Archips	Archips crataeganus	Integration	1	Passed	98.7
GCA_947859365.1	OX402072.1	vr2	No	11324612	9433096	9441256	8160	100	Orthopolintovirales	Metazoa	Arthropoda	Insecta	Lepidoptera	Tortricidae	Archips	Archips crataeganus	Integration	1	Passed	98.7
GCA_947859365.1	OX402048.1	vr2	No	24983953	3484277	3488407	4130	100	Orthopolintovirales	Metazoa	Arthropoda	Insecta	Lepidoptera	Tortricidae	Archips	Archips crataeganus	Integration	1	Passed	98.7
GCA_947859365.1	OX402069.1	vr2	No	15170710	5468167	5471683	3516	100	Orthopolintovirales	Metazoa	Arthropoda	Insecta	Lepidoptera	Tortricidae	Archips	Archips crataeganus	Integration	1	Passed	98.7
GCA_947859365.1	OX402046.1	vr19	No	28274839	4300675	4310722	10047	100	Orthopolintovirales	Metazoa	Arthropoda	Insecta	Lepidoptera	Tortricidae	Archips	Archips crataeganus	Integration	0.82	Passed	98.7
GCA_947859365.1	OX402046.1	vr18	No	28274839	4237446	4254541	17095	81.82	Orthopolintovirales	Metazoa	Arthropoda	Insecta	Lepidoptera	Tortricidae	Archips	Archips crataeganus	Integration	0.91	Passed	98.7
GCA_947859365.1	OX402046.1	vr17	No	28274839	4200228	4202167	1939	100	Orthopolintovirales	Metazoa	Arthropoda	Insecta	Lepidoptera	Tortricidae	Archips	Archips crataeganus	Integration	1	Failed	98.7
GCA_947859365.1	OX402046.1	vr16	No	28274839	4136112	4154228	18116	85.71	Orthopolintovirales	Metazoa	Arthropoda	Insecta	Lepidoptera	Tortricidae	Archips	Archips crataeganus	Integration	0.71	Passed	98.7
GCA_947859365.1	OX402046.1	vr15	No	28274839	3642384	3653897	11513	100	Orthopolintovirales	Metazoa	Arthropoda	Insecta	Lepidoptera	Tortricidae	Archips	Archips crataeganus	Integration	0.91	Passed	98.7
GCA_947859365.1	OX402046.1	vr14	No	28274839	3460979	3474728	13749	100	Orthopolintovirales	Metazoa	Arthropoda	Insecta	Lepidoptera	Tortricidae	Archips	Archips crataeganus	Integration	0.8	Passed	98.7
GCA_947859365.1	OX402046.1	vr13	No	28274839	3335669	3346589	10920	100	Orthopolintovirales	Metazoa	Arthropoda	Insecta	Lepidoptera	Tortricidae	Archips	Archips crataeganus	Integration	0.8	Passed	98.7
GCA_947859365.1	OX402046.1	vr129	No	28274839	27400060	27411589	11529	100	Orthopolintovirales	Metazoa	Arthropoda	Insecta	Lepidoptera	Tortricidae	Archips	Archips crataeganus	Integration	0.91	Passed	98.7
GCA_947859365.1	OX402046.1	vr128	No	28274839	27365322	27372461	7139	100	Orthopolintovirales	Metazoa	Arthropoda	Insecta	Lepidoptera	Tortricidae	Archips	Archips crataeganus	Integration	1	Passed	98.7
GCA_947859365.1	OX402046.1	vr127	No	28274839	27338248	27348788	10540	100	Orthopolintovirales	Metazoa	Arthropoda	Insecta	Lepidoptera	Tortricidae	Archips	Archips crataeganus	Integration	1	Passed	98.7
GCA_947859365.1	OX402046.1	vr126	No	28274839	27174444	27207262	32818	70	Orthopolintovirales	Metazoa	Arthropoda	Insecta	Lepidoptera	Tortricidae	Archips	Archips crataeganus	Integration	0.7	Passed	98.7
GCA_947859365.1	OX402046.1	vr124	No	28274839	26986386	27007457	21071	45.45	Orthopolintovirales	Metazoa	Arthropoda	Insecta	Lepidoptera	Tortricidae	Archips	Archips crataeganus	Integration	0.73	Failed	98.7
GCA_947859365.1	OX402046.1	vr123	No	28274839	26919600	26921351	1751	100	Orthopolintovirales	Metazoa	Arthropoda	Insecta	Lepidoptera	Tortricidae	Archips	Archips crataeganus	Integration	0.75	Passed	98.7
GCA_947859365.1	OX402046.1	vr122	No	28274839	26848818	26860949	12131	100	Orthopolintovirales	Metazoa	Arthropoda	Insecta	Lepidoptera	Tortricidae	Archips	Archips crataeganus	Integration	1	Passed	98.7
GCA_947859365.1	OX402046.1	vr121	No	28274839	26527671	26536925	9254	100	Orthopolintovirales	Metazoa	Arthropoda	Insecta	Lepidoptera	Tortricidae	Archips	Archips crataeganus	Integration	0.6	Passed	98.7
GCA_947859365.1	OX402046.1	vr120	No	28274839	26330845	26340109	9264	87.5	Orthopolintovirales	Metazoa	Arthropoda	Insecta	Lepidoptera	Tortricidae	Archips	Archips crataeganus	Integration	0.75	Passed	98.7
GCA_947859365.1	OX402046.1	vr12	No	28274839	3266697	3276744	10047	100	Orthopolintovirales	Metazoa	Arthropoda	Insecta	Lepidoptera	Tortricidae	Archips	Archips crataeganus	Integration	1	Passed	98.7
GCA_947859365.1	OX402046.1	vr119	No	28274839	26073751	26085280	11529	100	Orthopolintovirales	Metazoa	Arthropoda	Insecta	Lepidoptera	Tortricidae	Archips	Archips crataeganus	Integration	0.91	Passed	98.7
GCA_947859365.1	OX402046.1	vr117	No	28274839	25447020	25466914	19894	91.67	Orthopolintovirales	Metazoa	Arthropoda	Insecta	Lepidoptera	Tortricidae	Archips	Archips crataeganus	Integration	1	Passed	98.7
GCA_947859365.1	OX402046.1	vr115	No	28274839	24603704	24605482	1778	100	Orthopolintovirales	Metazoa	Arthropoda	Insecta	Lepidoptera	Tortricidae	Archips	Archips crataeganus	Integration	0.75	Passed	98.7
GCA_947859365.1	OX402046.1	vr114	No	28274839	24527132	24547412	20280	80	Orthopolintovirales	Metazoa	Arthropoda	Insecta	Lepidoptera	Tortricidae	Archips	Archips crataeganus	Integration	0.8	Passed	98.7
GCA_947859365.1	OX402046.1	vr113	No	28274839	24406328	24417857	11529	100	Orthopolintovirales	Metazoa	Arthropoda	Insecta	Lepidoptera	Tortricidae	Archips	Archips crataeganus	Integration	1	Passed	98.7
GCA_947859365.1	OX402046.1	vr112	No	28274839	24364967	24375258	10291	44.44	Orthopolintovirales	Metazoa	Arthropoda	Insecta	Lepidoptera	Tortricidae	Archips	Archips crataeganus	Integration	0.89	Passed	98.7
GCA_947859365.1	OX402046.1	vr111	No	28274839	24311704	24328862	17158	80	Orthopolintovirales	Metazoa	Arthropoda	Insecta	Lepidoptera	Tortricidae	Archips	Archips crataeganus	Integration	0.8	Passed	98.7
GCA_947859365.1	OX402046.1	vr110	No	28274839	24118571	24128390	9819	100	Orthopolintovirales	Metazoa	Arthropoda	Insecta	Lepidoptera	Tortricidae	Archips	Archips crataeganus	Integration	1	Passed	98.7
GCA_947859365.1	OX402046.1	vr11	No	28274839	3188003	3211975	23972	80.95	Orthopolintovirales	Metazoa	Arthropoda	Insecta	Lepidoptera	Tortricidae	Archips	Archips crataeganus	Integration	0.67	Passed	98.7
GCA_947859365.1	OX402046.1	vr109	No	28274839	23566373	23588982	22609	92.86	Orthopolintovirales	Metazoa	Arthropoda	Insecta	Lepidoptera	Tortricidae	Archips	Archips crataeganus	Integration	0.86	Passed	98.7
GCA_947859365.1	OX402046.1	vr107	No	28274839	23085667	23099155	13488	90.91	Orthopolintovirales	Metazoa	Arthropoda	Insecta	Lepidoptera	Tortricidae	Archips	Archips crataeganus	Integration	0.55	Failed	98.7
GCA_947859365.1	OX402046.1	vr105	No	28274839	22874200	22888028	13828	90.91	Orthopolintovirales	Metazoa	Arthropoda	Insecta	Lepidoptera	Tortricidae	Archips	Archips crataeganus	Integration	0.55	Failed	98.7
GCA_947859365.1	OX402046.1	vr103	No	28274839	22140507	22156557	16050	85.71	Orthopolintovirales	Metazoa	Arthropoda	Insecta	Lepidoptera	Tortricidae	Archips	Archips crataeganus	Integration	0.79	Passed	98.7
GCA_947859365.1	OX402046.1	vr102	No	28274839	21515177	21546233	31056	76.47	Orthopolintovirales	Metazoa	Arthropoda	Insecta	Lepidoptera	Tortricidae	Archips	Archips crataeganus	Integration	0.76	Passed	98.7
GCA_947859365.1	OX402046.1	vr101	No	28274839	21006425	21020679	14254	70	Orthopolintovirales	Metazoa	Arthropoda	Insecta	Lepidoptera	Tortricidae	Archips	Archips crataeganus	Integration	0.9	Passed	98.7
GCA_947859365.1	OX402046.1	vr100	No	28274839	20850212	20861761	11549	100	Orthopolintovirales	Metazoa	Arthropoda	Insecta	Lepidoptera	Tortricidae	Archips	Archips crataeganus	Integration	1	Passed	98.7
GCA_947859365.1	OX402046.1	vr10	No	28274839	3071470	3085614	14144	100	Orthopolintovirales	Metazoa	Arthropoda	Insecta	Lepidoptera	Tortricidae	Archips	Archips crataeganus	Integration	0.82	Passed	98.7
GCA_947859365.1	OX402063.1	vr1	No	18983584	4293504	4314044	20540	100	Orthopolintovirales	Metazoa	Arthropoda	Insecta	Lepidoptera	Tortricidae	Archips	Archips crataeganus	Integration	0.5	Passed	98.7
GCA_947859365.1	OX402067.1	vr1	No	16287434	5466680	5486878	20198	90.91	Orthopolintovirales	Metazoa	Arthropoda	Insecta	Lepidoptera	Tortricidae	Archips	Archips crataeganus	Integration	1	Passed	98.7
GCA_947859365.1	OX402065.1	vr1	No	18149119	3903824	3916343	12519	100	Orthopolintovirales	Metazoa	Arthropoda	Insecta	Lepidoptera	Tortricidae	Archips	Archips crataeganus	Integration	1	Passed	98.7
GCA_947859365.1	OX402060.1	vr1	No	19873042	540742	553261	12519	100	Orthopolintovirales	Metazoa	Arthropoda	Insecta	Lepidoptera	Tortricidae	Archips	Archips crataeganus	Integration	1	Passed	98.7
GCA_947859365.1	OX402071.1	vr1	No	12801476	1079602	1092120	12518	100	Orthopolintovirales	Metazoa	Arthropoda	Insecta	Lepidoptera	Tortricidae	Archips	Archips crataeganus	Integration	1	Passed	98.7
GCA_947859365.1	OX402062.1	vr1	No	19692818	611704	624222	12518	100	Orthopolintovirales	Metazoa	Arthropoda	Insecta	Lepidoptera	Tortricidae	Archips	Archips crataeganus	Integration	1	Passed	98.7
GCA_947859365.1	OX402046.1	vr1	No	28274839	250747	262346	11599	100	Orthopolintovirales	Metazoa	Arthropoda	Insecta	Lepidoptera	Tortricidae	Archips	Archips crataeganus	Integration	0.77	Passed	98.7
GCA_947859365.1	OX402072.1	vr1	No	11324612	4741715	4753244	11529	100	Orthopolintovirales	Metazoa	Arthropoda	Insecta	Lepidoptera	Tortricidae	Archips	Archips crataeganus	Integration	1	Passed	98.7
GCA_947859365.1	OX402068.1	vr1	No	15475113	959306	970835	11529	100	Orthopolintovirales	Metazoa	Arthropoda	Insecta	Lepidoptera	Tortricidae	Archips	Archips crataeganus	Integration	0.91	Passed	98.7
GCA_947859365.1	OX402064.1	vr1	No	18773804	597229	608758	11529	100	Orthopolintovirales	Metazoa	Arthropoda	Insecta	Lepidoptera	Tortricidae	Archips	Archips crataeganus	Integration	1	Passed	98.7
GCA_947859365.1	OX402056.1	vr1	No	21612927	800553	812082	11529	100	Orthopolintovirales	Metazoa	Arthropoda	Insecta	Lepidoptera	Tortricidae	Archips	Archips crataeganus	Integration	1	Passed	98.7
GCA_947859365.1	OX402055.1	vr1	No	22480429	12647586	12659115	11529	100	Orthopolintovirales	Metazoa	Arthropoda	Insecta	Lepidoptera	Tortricidae	Archips	Archips crataeganus	Integration	1	Passed	98.7
GCA_947859365.1	OX402047.1	vr1	No	25480740	7408763	7420292	11529	100	Orthopolintovirales	Metazoa	Arthropoda	Insecta	Lepidoptera	Tortricidae	Archips	Archips crataeganus	Integration	1	Passed	98.7
GCA_947859365.1	OX402074.1	vr1	No	10784487	3283566	3295090	11524	100	Orthopolintovirales	Metazoa	Arthropoda	Insecta	Lepidoptera	Tortricidae	Archips	Archips crataeganus	Integration	0.83	Passed	98.7
GCA_947859365.1	OX402054.1	vr1	No	22697195	2407286	2418799	11513	100	Orthopolintovirales	Metazoa	Arthropoda	Insecta	Lepidoptera	Tortricidae	Archips	Archips crataeganus	Integration	0.91	Passed	98.7
GCA_947859365.1	OX402045.1	vr1	No	51685801	28355972	28367017	11045	100	Orthopolintovirales	Metazoa	Arthropoda	Insecta	Lepidoptera	Tortricidae	Archips	Archips crataeganus	Integration	1	Passed	98.7
GCA_947859365.1	OX402049.1	vr1	No	24106935	5743195	5753878	10683	100	Orthopolintovirales	Metazoa	Arthropoda	Insecta	Lepidoptera	Tortricidae	Archips	Archips crataeganus	Integration	1	Passed	98.7
GCA_947859365.1	OX402070.1	vr1	No	13401462	2730698	2740955	10257	100	Orthopolintovirales	Metazoa	Arthropoda	Insecta	Lepidoptera	Tortricidae	Archips	Archips crataeganus	Integration	1	Passed	98.7
GCA_947859365.1	OX402048.1	vr1	No	24983953	51969	62226	10257	91.67	Orthopolintovirales	Metazoa	Arthropoda	Insecta	Lepidoptera	Tortricidae	Archips	Archips crataeganus	Integration	1	Passed	98.7
GCA_947859365.1	OX402053.1	vr1	No	23120000	1489050	1499001	9951	100	Orthopolintovirales	Metazoa	Arthropoda	Insecta	Lepidoptera	Tortricidae	Archips	Archips crataeganus	Integration	0.91	Passed	98.7
GCA_947859365.1	OX402069.1	vr1	No	15170710	2445071	2454875	9804	100	Orthopolintovirales	Metazoa	Arthropoda	Insecta	Lepidoptera	Tortricidae	Archips	Archips crataeganus	Integration	1	Passed	98.7
GCA_947859365.1	OX402058.1	vr1	No	20963097	11127730	11137534	9804	100	Orthopolintovirales	Metazoa	Arthropoda	Insecta	Lepidoptera	Tortricidae	Archips	Archips crataeganus	Integration	1	Passed	98.7
GCA_947859365.1	OX402057.1	vr1	No	21134794	3651098	3660902	9804	100	Orthopolintovirales	Metazoa	Arthropoda	Insecta	Lepidoptera	Tortricidae	Archips	Archips crataeganus	Integration	1	Passed	98.7
GCA_947859365.1	OX402050.1	vr1	No	23687969	13159234	13169038	9804	100	Orthopolintovirales	Metazoa	Arthropoda	Insecta	Lepidoptera	Tortricidae	Archips	Archips crataeganus	Integration	1	Passed	98.7
GCA_947859365.1	OX402052.1	vr1	No	23181946	2223255	2231618	8363	100	Orthopolintovirales	Metazoa	Arthropoda	Insecta	Lepidoptera	Tortricidae	Archips	Archips crataeganus	Integration	1	Passed	98.7
GCA_947859345.1	CANUEO010000354.1	vr7	No	803793	658621	665323	6702	60	Orthopolintovirales	Metazoa	Arthropoda	Insecta	Lepidoptera	Tortricidae	Archips	Archips crataeganus	Integration	1	Failed	92.2
GCA_947859345.1	CANUEO010000354.1	vr6	No	803793	532240	549172	16932	75	Orthopolintovirales	Metazoa	Arthropoda	Insecta	Lepidoptera	Tortricidae	Archips	Archips crataeganus	Integration	0.92	Passed	92.2
GCA_947859345.1	CANUEO010000354.1	vr5	No	803793	502308	515854	13546	87.5	Orthopolintovirales	Metazoa	Arthropoda	Insecta	Lepidoptera	Tortricidae	Archips	Archips crataeganus	Integration	0.69	Passed	92.2
GCA_947859345.1	CANUEO010000354.1	vr4	No	803793	451695	473038	21343	85.71	Orthopolintovirales	Metazoa	Arthropoda	Insecta	Lepidoptera	Tortricidae	Archips	Archips crataeganus	Integration	0.93	Passed	92.2
GCA_947859345.1	CANUEO010000130.1	vr4	No	896651	774293	777939	3646	100	Orthopolintovirales	Metazoa	Arthropoda	Insecta	Lepidoptera	Tortricidae	Archips	Archips crataeganus	Integration	0.75	Failed	92.2
GCA_947859345.1	CANUEO010000734.1	vr3	No	1109751	951027	967255	16228	85.71	Orthopolintovirales	Metazoa	Arthropoda	Insecta	Lepidoptera	Tortricidae	Archips	Archips crataeganus	Integration	0.79	Passed	92.2
GCA_947859345.1	CANUEO010000015.1	vr3	No	264222	250846	262604	11758	100	Orthopolintovirales	Metazoa	Arthropoda	Insecta	Lepidoptera	Tortricidae	Archips	Archips crataeganus	Integration	1	Passed	92.2
GCA_947859345.1	CANUEO010000354.1	vr3	No	803793	321550	333079	11529	90.91	Orthopolintovirales	Metazoa	Arthropoda	Insecta	Lepidoptera	Tortricidae	Archips	Archips crataeganus	Integration	1	Passed	92.2
GCA_947859345.1	CANUEO010000517.1	vr3	No	419153	238629	248330	9701	69.23	Orthopolintovirales	Metazoa	Arthropoda	Insecta	Lepidoptera	Tortricidae	Archips	Archips crataeganus	Integration	0.77	Passed	92.2
GCA_947859345.1	CANUEO010000130.1	vr3	No	896651	450013	458990	8977	91.67	Orthopolintovirales	Metazoa	Arthropoda	Insecta	Lepidoptera	Tortricidae	Archips	Archips crataeganus	Integration	0.92	Passed	92.2
GCA_947859345.1	CANUEO010000532.1	vr2	No	88666	61639	81574	19935	68.75	Orthopolintovirales	Metazoa	Arthropoda	Insecta	Lepidoptera	Tortricidae	Archips	Archips crataeganus	Integration	0.88	Passed	92.2
GCA_947859345.1	CANUEO010000517.1	vr2	No	419153	145334	165256	19922	76.47	Orthopolintovirales	Metazoa	Arthropoda	Insecta	Lepidoptera	Tortricidae	Archips	Archips crataeganus	Integration	0.82	Passed	92.2
GCA_947859345.1	CANUEO010000222.1	vr2	No	477736	321933	341266	19333	78.57	Orthopolintovirales	Metazoa	Arthropoda	Insecta	Lepidoptera	Tortricidae	Archips	Archips crataeganus	Integration	1	Passed	92.2
GCA_947859345.1	CANUEO010000373.1	vr2	No	347092	78156	94985	16829	85.71	Orthopolintovirales	Metazoa	Arthropoda	Insecta	Lepidoptera	Tortricidae	Archips	Archips crataeganus	Integration	0.86	Passed	92.2
GCA_947859345.1	CANUEO010000276.1	vr2	No	2300427	1325068	1337587	12519	90.91	Orthopolintovirales	Metazoa	Arthropoda	Insecta	Lepidoptera	Tortricidae	Archips	Archips crataeganus	Integration	1	Passed	92.2
GCA_947859345.1	CANUEO010000310.1	vr2	No	763206	576844	589362	12518	90.91	Orthopolintovirales	Metazoa	Arthropoda	Insecta	Lepidoptera	Tortricidae	Archips	Archips crataeganus	Integration	1	Passed	92.2
GCA_947859345.1	CANUEO010000307.1	vr2	No	145816	125530	137095	11565	83.33	Orthopolintovirales	Metazoa	Arthropoda	Insecta	Lepidoptera	Tortricidae	Archips	Archips crataeganus	Integration	1	Passed	92.2
GCA_947859345.1	CANUEO010000734.1	vr2	No	1109751	196574	208103	11529	90.91	Orthopolintovirales	Metazoa	Arthropoda	Insecta	Lepidoptera	Tortricidae	Archips	Archips crataeganus	Integration	1	Passed	92.2
GCA_947859345.1	CANUEO010000434.1	vr2	No	805102	638487	650016	11529	90.91	Orthopolintovirales	Metazoa	Arthropoda	Insecta	Lepidoptera	Tortricidae	Archips	Archips crataeganus	Integration	1	Passed	92.2
GCA_947859345.1	CANUEO010000444.1	vr2	No	1078227	813857	824539	10682	100	Orthopolintovirales	Metazoa	Arthropoda	Insecta	Lepidoptera	Tortricidae	Archips	Archips crataeganus	Integration	1	Passed	92.2
GCA_947859345.1	CANUEO010000358.1	vr2	No	127365	107970	118194	10224	91.67	Orthopolintovirales	Metazoa	Arthropoda	Insecta	Lepidoptera	Tortricidae	Archips	Archips crataeganus	Integration	0.83	Passed	92.2
GCA_947859345.1	CANUEO010000130.1	vr2	No	896651	433174	440007	6833	100	Orthopolintovirales	Metazoa	Arthropoda	Insecta	Lepidoptera	Tortricidae	Archips	Archips crataeganus	Integration	0.9	Passed	92.2
GCA_947859345.1	CANUEO010000562.1	vr2	No	79640	75100	79640	4540	100	Orthopolintovirales	Metazoa	Arthropoda	Insecta	Lepidoptera	Tortricidae	Archips	Archips crataeganus	Integration	0.71	Passed	92.2
GCA_947859345.1	CANUEO010000460.1	vr2	No	190928	113317	116861	3544	100	Orthopolintovirales	Metazoa	Arthropoda	Insecta	Lepidoptera	Tortricidae	Archips	Archips crataeganus	Integration	0.83	Passed	92.2
GCA_947859345.1	CANUEO010000015.1	vr2	No	264222	80048	82775	2727	100	Orthopolintovirales	Metazoa	Arthropoda	Insecta	Lepidoptera	Tortricidae	Archips	Archips crataeganus	Integration	1	Failed	92.2
GCA_947859345.1	CANUEO010000418.1	vr2	No	649914	647659	649914	2255	100	Orthopolintovirales	Metazoa	Arthropoda	Insecta	Lepidoptera	Tortricidae	Archips	Archips crataeganus	Integration	1	Failed	92.2
GCA_947859345.1	CANUEO010000354.1	vr2	No	803793	227032	229257	2225	100	Orthopolintovirales	Metazoa	Arthropoda	Insecta	Lepidoptera	Tortricidae	Archips	Archips crataeganus	Integration	0.6	Passed	92.2
GCA_947859345.1	CANUEO010000659.1	vr2	No	87702	69802	71741	1939	100	Orthopolintovirales	Metazoa	Arthropoda	Insecta	Lepidoptera	Tortricidae	Archips	Archips crataeganus	Integration	0.75	Failed	92.2
GCA_947859345.1	CANUEO010000053.1	vr2	No	7351745	3673227	3675089	1862	100	Orthopolintovirales	Metazoa	Arthropoda	Insecta	Lepidoptera	Tortricidae	Archips	Archips crataeganus	Integration	0.75	Passed	92.2
GCA_947859345.1	CANUEO010000358.1	vr1	No	127365	15083	64883	49800	60	Orthopolintovirales	Metazoa	Arthropoda	Insecta	Lepidoptera	Tortricidae	Archips	Archips crataeganus	Integration	0.57	Passed	92.2
GCA_947859345.1	CANUEO010000222.1	vr1	No	477736	232968	278023	45055	64	Orthopolintovirales	Metazoa	Arthropoda	Insecta	Lepidoptera	Tortricidae	Archips	Archips crataeganus	Integration	0.8	Passed	92.2
GCA_947859345.1	CANUEO010000270.1	vr1	No	220791	180957	216495	35538	71.43	Orthopolintovirales	Metazoa	Arthropoda	Insecta	Lepidoptera	Tortricidae	Archips	Archips crataeganus	Integration	0.54	Passed	92.2
GCA_947859345.1	CANUEO010000113.1	vr1	No	2585219	2558831	2584001	25170	94.12	Orthopolintovirales	Metazoa	Arthropoda	Insecta	Lepidoptera	Tortricidae	Archips	Archips crataeganus	Integration	0.53	Passed	92.2
GCA_947859345.1	CANUEO010000517.1	vr1	No	419153	12639	36906	24267	83.33	Orthopolintovirales	Metazoa	Arthropoda	Insecta	Lepidoptera	Tortricidae	Archips	Archips crataeganus	Integration	0.78	Passed	92.2
GCA_947859345.1	CANUEO010000734.1	vr1	No	1109751	26101	49564	23463	72.22	Orthopolintovirales	Metazoa	Arthropoda	Insecta	Lepidoptera	Tortricidae	Archips	Archips crataeganus	Integration	0.78	Passed	92.2
GCA_947859345.1	CANUEO010000683.1	vr1	No	51659	23172	44776	21604	71.43	Orthopolintovirales	Metazoa	Arthropoda	Insecta	Lepidoptera	Tortricidae	Archips	Archips crataeganus	Integration	0.86	Passed	92.2
GCA_947859345.1	CANUEO010000678.1	vr1	No	37155	15353	35551	20198	76.92	Orthopolintovirales	Metazoa	Arthropoda	Insecta	Lepidoptera	Tortricidae	Archips	Archips crataeganus	Integration	0.92	Passed	92.2
GCA_947859345.1	CANUEO010000659.1	vr1	No	87702	5642	23759	18117	80	Orthopolintovirales	Metazoa	Arthropoda	Insecta	Lepidoptera	Tortricidae	Archips	Archips crataeganus	Integration	0.73	Passed	92.2
GCA_947859345.1	CANUEO010000714.1	vr1	No	29424	641	18145	17504	72.73	Orthopolintovirales	Metazoa	Arthropoda	Insecta	Lepidoptera	Tortricidae	Archips	Archips crataeganus	Integration	0.91	Passed	92.2
GCA_947859345.1	CANUEO010000434.1	vr1	No	805102	23426	40235	16809	66.67	Orthopolintovirales	Metazoa	Arthropoda	Insecta	Lepidoptera	Tortricidae	Archips	Archips crataeganus	Integration	0.89	Passed	92.2
GCA_947859345.1	CANUEO010000130.1	vr1	No	896651	267314	283229	15915	90.91	Orthopolintovirales	Metazoa	Arthropoda	Insecta	Lepidoptera	Tortricidae	Archips	Archips crataeganus	Integration	0.82	Passed	92.2
GCA_947859345.1	CANUEO010000418.1	vr1	No	649914	483387	497654	14267	77.78	Orthopolintovirales	Metazoa	Arthropoda	Insecta	Lepidoptera	Tortricidae	Archips	Archips crataeganus	Integration	0.89	Passed	92.2
GCA_947859345.1	CANUEO010000307.1	vr1	No	145816	34145	48236	14091	83.33	Orthopolintovirales	Metazoa	Arthropoda	Insecta	Lepidoptera	Tortricidae	Archips	Archips crataeganus	Integration	0.67	Passed	92.2
GCA_947859345.1	CANUEO010000481.1	vr1	No	211004	93292	107239	13947	93.33	Orthopolintovirales	Metazoa	Arthropoda	Insecta	Lepidoptera	Tortricidae	Archips	Archips crataeganus	Integration	0.73	Passed	92.2
GCA_947859345.1	CANUEO010000543.1	vr1	No	39691	26004	39658	13654	100	Orthopolintovirales	Metazoa	Arthropoda	Insecta	Lepidoptera	Tortricidae	Archips	Archips crataeganus	Integration	0.78	Passed	92.2
GCA_947859345.1	CANUEO010000638.1	vr1	No	38359	22142	35498	13356	75	Orthopolintovirales	Metazoa	Arthropoda	Insecta	Lepidoptera	Tortricidae	Archips	Archips crataeganus	Integration	0.88	Passed	92.2
GCA_947859345.1	CANUEO010000298.1	vr1	No	1498635	1011617	1024401	12784	78.57	Orthopolintovirales	Metazoa	Arthropoda	Insecta	Lepidoptera	Tortricidae	Archips	Archips crataeganus	Integration	1	Passed	92.2
GCA_947859345.1	CANUEO010000009.1	vr1	No	1016693	246308	258829	12521	90.91	Orthopolintovirales	Metazoa	Arthropoda	Insecta	Lepidoptera	Tortricidae	Archips	Archips crataeganus	Integration	1	Passed	92.2
GCA_947859345.1	CANUEO010000409.1	vr1	No	819662	721944	734463	12519	90.91	Orthopolintovirales	Metazoa	Arthropoda	Insecta	Lepidoptera	Tortricidae	Archips	Archips crataeganus	Integration	1	Passed	92.2
GCA_947859345.1	CANUEO010000394.1	vr1	No	397543	325983	338502	12519	90.91	Orthopolintovirales	Metazoa	Arthropoda	Insecta	Lepidoptera	Tortricidae	Archips	Archips crataeganus	Integration	1	Passed	92.2
GCA_947859345.1	CANUEO010000067.1	vr1	No	1312380	296809	309328	12519	90.91	Orthopolintovirales	Metazoa	Arthropoda	Insecta	Lepidoptera	Tortricidae	Archips	Archips crataeganus	Integration	1	Passed	92.2
GCA_947859345.1	CANUEO010000502.1	vr1	No	89629	40885	53403	12518	90.91	Orthopolintovirales	Metazoa	Arthropoda	Insecta	Lepidoptera	Tortricidae	Archips	Archips crataeganus	Integration	1	Passed	92.2
GCA_947859345.1	CANUEO010000142.1	vr1	No	1261129	861440	873958	12518	90.91	Orthopolintovirales	Metazoa	Arthropoda	Insecta	Lepidoptera	Tortricidae	Archips	Archips crataeganus	Integration	1	Passed	92.2
GCA_947859345.1	CANUEO010000470.1	vr1	No	601945	237868	250381	12513	90.91	Orthopolintovirales	Metazoa	Arthropoda	Insecta	Lepidoptera	Tortricidae	Archips	Archips crataeganus	Integration	1	Passed	92.2
GCA_947859345.1	CANUEO010000705.1	vr1	No	30282	9945	22446	12501	91.67	Orthopolintovirales	Metazoa	Arthropoda	Insecta	Lepidoptera	Tortricidae	Archips	Archips crataeganus	Integration	0.92	Passed	92.2
GCA_947859345.1	CANUEO010000114.1	vr1	No	423181	66632	78803	12171	80	Orthopolintovirales	Metazoa	Arthropoda	Insecta	Lepidoptera	Tortricidae	Archips	Archips crataeganus	Integration	0.87	Passed	92.2
GCA_947859345.1	CANUEO010000196.1	vr1	No	212625	32386	44546	12160	91.67	Orthopolintovirales	Metazoa	Arthropoda	Insecta	Lepidoptera	Tortricidae	Archips	Archips crataeganus	Integration	0.67	Passed	92.2
GCA_947859345.1	CANUEO010000606.1	vr1	No	42909	805	12490	11685	93.33	Orthopolintovirales	Metazoa	Arthropoda	Insecta	Lepidoptera	Tortricidae	Archips	Archips crataeganus	Integration	0.73	Passed	92.2
GCA_947859345.1	CANUEO010000365.1	vr1	No	2289569	2043592	2055121	11529	90.91	Orthopolintovirales	Metazoa	Arthropoda	Insecta	Lepidoptera	Tortricidae	Archips	Archips crataeganus	Integration	1	Passed	92.2
GCA_947859345.1	CANUEO010000137.1	vr1	No	2628804	798999	810528	11529	100	Orthopolintovirales	Metazoa	Arthropoda	Insecta	Lepidoptera	Tortricidae	Archips	Archips crataeganus	Integration	1	Passed	92.2
GCA_947859345.1	CANUEO010000004.1	vr1	No	720809	359663	371192	11529	90.91	Orthopolintovirales	Metazoa	Arthropoda	Insecta	Lepidoptera	Tortricidae	Archips	Archips crataeganus	Integration	1	Passed	92.2
GCA_947859345.1	CANUEO010000730.1	vr1	No	1465972	1363932	1375460	11528	91.67	Orthopolintovirales	Metazoa	Arthropoda	Insecta	Lepidoptera	Tortricidae	Archips	Archips crataeganus	Integration	0.92	Passed	92.2
GCA_947859345.1	CANUEO010000081.1	vr1	No	1888258	206908	218436	11528	91.67	Orthopolintovirales	Metazoa	Arthropoda	Insecta	Lepidoptera	Tortricidae	Archips	Archips crataeganus	Integration	0.92	Passed	92.2
GCA_947859345.1	CANUEO010000354.1	vr1	No	803793	197662	209182	11520	100	Orthopolintovirales	Metazoa	Arthropoda	Insecta	Lepidoptera	Tortricidae	Archips	Archips crataeganus	Integration	1	Passed	92.2
GCA_947859345.1	CANUEO010000532.1	vr1	No	88666	19045	29857	10812	50	Orthopolintovirales	Metazoa	Arthropoda	Insecta	Lepidoptera	Tortricidae	Archips	Archips crataeganus	Integration	0.9	Passed	92.2
GCA_947859345.1	CANUEO010000261.1	vr1	No	1474983	1092919	1103601	10682	100	Orthopolintovirales	Metazoa	Arthropoda	Insecta	Lepidoptera	Tortricidae	Archips	Archips crataeganus	Integration	1	Passed	92.2
GCA_947859345.1	CANUEO010000135.1	vr1	No	4905541	3687491	3698173	10682	100	Orthopolintovirales	Metazoa	Arthropoda	Insecta	Lepidoptera	Tortricidae	Archips	Archips crataeganus	Integration	1	Passed	92.2
GCA_947859345.1	CANUEO010000670.1	vr1	No	26312	10646	21321	10675	100	Orthopolintovirales	Metazoa	Arthropoda	Insecta	Lepidoptera	Tortricidae	Archips	Archips crataeganus	Integration	0.83	Passed	92.2
GCA_947859345.1	CANUEO010000093.1	vr1	No	1576440	1563933	1574608	10675	100	Orthopolintovirales	Metazoa	Arthropoda	Insecta	Lepidoptera	Tortricidae	Archips	Archips crataeganus	Integration	0.83	Passed	92.2
GCA_947859345.1	CANUEO010000560.1	vr1	No	60617	2	10348	10346	100	Orthopolintovirales	Metazoa	Arthropoda	Insecta	Lepidoptera	Tortricidae	Archips	Archips crataeganus	Integration	0.91	Passed	92.2
GCA_947859345.1	CANUEO010000562.1	vr1	No	79640	9503	19794	10291	100	Orthopolintovirales	Metazoa	Arthropoda	Insecta	Lepidoptera	Tortricidae	Archips	Archips crataeganus	Integration	0.91	Passed	92.2
GCA_947859345.1	CANUEO010000164.1	vr1	No	2653956	1059824	1070081	10257	100	Orthopolintovirales	Metazoa	Arthropoda	Insecta	Lepidoptera	Tortricidae	Archips	Archips crataeganus	Integration	1	Passed	92.2
GCA_947859345.1	CANUEO010000021.1	vr1	No	2899385	942807	953064	10257	100	Orthopolintovirales	Metazoa	Arthropoda	Insecta	Lepidoptera	Tortricidae	Archips	Archips crataeganus	Integration	1	Passed	92.2
GCA_947859345.1	CANUEO010000077.1	vr1	No	1652023	876212	886281	10069	100	Orthopolintovirales	Metazoa	Arthropoda	Insecta	Lepidoptera	Tortricidae	Archips	Archips crataeganus	Integration	1	Passed	92.2
GCA_947859345.1	CANUEO010000439.1	vr1	No	136488	111639	121584	9945	100	Orthopolintovirales	Metazoa	Arthropoda	Insecta	Lepidoptera	Tortricidae	Archips	Archips crataeganus	Integration	0.8	Passed	92.2
GCA_947859345.1	CANUEO010000345.1	vr1	No	354919	174926	184754	9828	100	Orthopolintovirales	Metazoa	Arthropoda	Insecta	Lepidoptera	Tortricidae	Archips	Archips crataeganus	Integration	1	Passed	92.2
GCA_947859345.1	CANUEO010000042.1	vr1	No	1693156	994103	1003908	9805	100	Orthopolintovirales	Metazoa	Arthropoda	Insecta	Lepidoptera	Tortricidae	Archips	Archips crataeganus	Integration	0.89	Passed	92.2
GCA_947859345.1	CANUEO010000674.1	vr1	No	37914	23646	33450	9804	100	Orthopolintovirales	Metazoa	Arthropoda	Insecta	Lepidoptera	Tortricidae	Archips	Archips crataeganus	Integration	1	Passed	92.2
GCA_947859345.1	CANUEO010000511.1	vr1	No	569283	5086	14890	9804	100	Orthopolintovirales	Metazoa	Arthropoda	Insecta	Lepidoptera	Tortricidae	Archips	Archips crataeganus	Integration	0.89	Passed	92.2
GCA_947859345.1	CANUEO010000444.1	vr1	No	1078227	326883	336687	9804	100	Orthopolintovirales	Metazoa	Arthropoda	Insecta	Lepidoptera	Tortricidae	Archips	Archips crataeganus	Integration	1	Passed	92.2
GCA_947859345.1	CANUEO010000440.1	vr1	No	385940	843	10647	9804	100	Orthopolintovirales	Metazoa	Arthropoda	Insecta	Lepidoptera	Tortricidae	Archips	Archips crataeganus	Integration	1	Passed	92.2
GCA_947859345.1	CANUEO010000385.1	vr1	No	185522	174720	184524	9804	100	Orthopolintovirales	Metazoa	Arthropoda	Insecta	Lepidoptera	Tortricidae	Archips	Archips crataeganus	Integration	1	Passed	92.2
GCA_947859345.1	CANUEO010000356.1	vr1	No	1628372	788506	798310	9804	100	Orthopolintovirales	Metazoa	Arthropoda	Insecta	Lepidoptera	Tortricidae	Archips	Archips crataeganus	Integration	1	Passed	92.2
GCA_947859345.1	CANUEO010000347.1	vr1	No	666293	654316	664120	9804	100	Orthopolintovirales	Metazoa	Arthropoda	Insecta	Lepidoptera	Tortricidae	Archips	Archips crataeganus	Integration	1	Passed	92.2
GCA_947859345.1	CANUEO010000337.1	vr1	No	150884	139398	149202	9804	100	Orthopolintovirales	Metazoa	Arthropoda	Insecta	Lepidoptera	Tortricidae	Archips	Archips crataeganus	Integration	1	Passed	92.2
GCA_947859345.1	CANUEO010000327.1	vr1	No	347456	334305	344109	9804	100	Orthopolintovirales	Metazoa	Arthropoda	Insecta	Lepidoptera	Tortricidae	Archips	Archips crataeganus	Integration	0.89	Passed	92.2
GCA_947859345.1	CANUEO010000321.1	vr1	No	234376	2987	12791	9804	100	Orthopolintovirales	Metazoa	Arthropoda	Insecta	Lepidoptera	Tortricidae	Archips	Archips crataeganus	Integration	1	Passed	92.2
GCA_947859345.1	CANUEO010000317.1	vr1	No	2428275	2415257	2425061	9804	100	Orthopolintovirales	Metazoa	Arthropoda	Insecta	Lepidoptera	Tortricidae	Archips	Archips crataeganus	Integration	1	Passed	92.2
GCA_947859345.1	CANUEO010000315.1	vr1	No	81433	1766	11570	9804	100	Orthopolintovirales	Metazoa	Arthropoda	Insecta	Lepidoptera	Tortricidae	Archips	Archips crataeganus	Integration	1	Passed	92.2
GCA_947859345.1	CANUEO010000284.1	vr1	No	235415	2352	12156	9804	100	Orthopolintovirales	Metazoa	Arthropoda	Insecta	Lepidoptera	Tortricidae	Archips	Archips crataeganus	Integration	1	Passed	92.2
GCA_947859345.1	CANUEO010000242.1	vr1	No	2658263	2445390	2455194	9804	100	Orthopolintovirales	Metazoa	Arthropoda	Insecta	Lepidoptera	Tortricidae	Archips	Archips crataeganus	Integration	1	Passed	92.2
GCA_947859345.1	CANUEO010000232.1	vr1	No	876127	1229	11033	9804	100	Orthopolintovirales	Metazoa	Arthropoda	Insecta	Lepidoptera	Tortricidae	Archips	Archips crataeganus	Integration	1	Passed	92.2
GCA_947859345.1	CANUEO010000126.1	vr1	No	1240776	1261	11065	9804	100	Orthopolintovirales	Metazoa	Arthropoda	Insecta	Lepidoptera	Tortricidae	Archips	Archips crataeganus	Integration	1	Passed	92.2
GCA_947859345.1	CANUEO010000053.1	vr1	No	7351745	397742	407546	9804	100	Orthopolintovirales	Metazoa	Arthropoda	Insecta	Lepidoptera	Tortricidae	Archips	Archips crataeganus	Integration	1	Passed	92.2
GCA_947859345.1	CANUEO010000039.1	vr1	No	2135854	1296508	1306312	9804	100	Orthopolintovirales	Metazoa	Arthropoda	Insecta	Lepidoptera	Tortricidae	Archips	Archips crataeganus	Integration	1	Passed	92.2
GCA_947859345.1	CANUEO010000631.1	vr1	No	27623	940	10738	9798	88.89	Orthopolintovirales	Metazoa	Arthropoda	Insecta	Lepidoptera	Tortricidae	Archips	Archips crataeganus	Integration	1	Passed	92.2
GCA_947859345.1	CANUEO010000127.1	vr1	No	2207823	2198036	2207822	9786	100	Orthopolintovirales	Metazoa	Arthropoda	Insecta	Lepidoptera	Tortricidae	Archips	Archips crataeganus	Integration	1	Passed	92.2
GCA_947859345.1	CANUEO010000120.1	vr1	No	636826	627262	636824	9562	100	Orthopolintovirales	Metazoa	Arthropoda	Insecta	Lepidoptera	Tortricidae	Archips	Archips crataeganus	Integration	0.8	Passed	92.2
GCA_947859345.1	CANUEO010000015.1	vr1	No	264222	24794	34136	9342	88.89	Orthopolintovirales	Metazoa	Arthropoda	Insecta	Lepidoptera	Tortricidae	Archips	Archips crataeganus	Integration	1	Passed	92.2
GCA_947859345.1	CANUEO010000276.1	vr1	No	2300427	2	9279	9277	100	Orthopolintovirales	Metazoa	Arthropoda	Insecta	Lepidoptera	Tortricidae	Archips	Archips crataeganus	Integration	1	Passed	92.2
GCA_947859345.1	CANUEO010000384.1	vr1	No	125729	116467	125728	9261	100	Orthopolintovirales	Metazoa	Arthropoda	Insecta	Lepidoptera	Tortricidae	Archips	Archips crataeganus	Integration	1	Passed	92.2
GCA_947859345.1	CANUEO010000692.1	vr1	No	37859	2	8122	8120	100	Orthopolintovirales	Metazoa	Arthropoda	Insecta	Lepidoptera	Tortricidae	Archips	Archips crataeganus	Integration	1	Passed	92.2
GCA_947859345.1	CANUEO010000707.1	vr1	No	15911	2	8068	8066	100	Orthopolintovirales	Metazoa	Arthropoda	Insecta	Lepidoptera	Tortricidae	Archips	Archips crataeganus	Viral contig	0.88	Passed	92.2
GCA_947859345.1	CANUEO010000460.1	vr1	No	190928	89982	97263	7281	100	Orthopolintovirales	Metazoa	Arthropoda	Insecta	Lepidoptera	Tortricidae	Archips	Archips crataeganus	Integration	1	Passed	92.2
GCA_947859345.1	CANUEO010000373.1	vr1	No	347092	7146	14183	7037	75	Orthopolintovirales	Metazoa	Arthropoda	Insecta	Lepidoptera	Tortricidae	Archips	Archips crataeganus	Integration	1	Passed	92.2
GCA_947859345.1	CANUEO010000724.1	vr1	No	20883	648	7547	6899	100	Orthopolintovirales	Metazoa	Arthropoda	Insecta	Lepidoptera	Tortricidae	Archips	Archips crataeganus	Integration	1	Passed	92.2
GCA_947859345.1	CANUEO010000310.1	vr1	No	763206	545901	552276	6375	100	Orthopolintovirales	Metazoa	Arthropoda	Insecta	Lepidoptera	Tortricidae	Archips	Archips crataeganus	Integration	0.75	Failed	92.2
GCA_947859345.1	CANUEO010000413.1	vr1	No	270539	1	5414	5413	100	Orthopolintovirales	Metazoa	Arthropoda	Insecta	Lepidoptera	Tortricidae	Archips	Archips crataeganus	Integration	0.75	Failed	92.2
GCA_947859335.1	OX401986.1	vr5	No	13942425	7512734	7520162	7428	100	Orthopolintovirales	Metazoa	Arthropoda	Insecta	Lepidoptera	Tortricidae	Tortricodes	Tortricodes alternella	Integration	0.8	Passed	99.1
GCA_947859335.1	OX401981.1	vr4	No	16626187	16465352	16485928	20576	81.82	Orthopolintovirales	Metazoa	Arthropoda	Insecta	Lepidoptera	Tortricidae	Tortricodes	Tortricodes alternella	Integration	0.91	Passed	99.1
GCA_947859335.1	OX401986.1	vr4	No	13942425	2523011	2535546	12535	66.67	Orthopolintovirales	Metazoa	Arthropoda	Insecta	Lepidoptera	Tortricidae	Tortricodes	Tortricodes alternella	Integration	0.67	Failed	99.1
GCA_947859335.1	OX401988.1	vr4	No	12475481	7636805	7649167	12362	100	Orthopolintovirales	Metazoa	Arthropoda	Insecta	Lepidoptera	Tortricidae	Tortricodes	Tortricodes alternella	Integration	1	Passed	99.1
GCA_947859335.1	OX401974.1	vr3	No	19270829	15712370	15724747	12377	100	Orthopolintovirales	Metazoa	Arthropoda	Insecta	Lepidoptera	Tortricidae	Tortricodes	Tortricodes alternella	Integration	1	Passed	99.1
GCA_947859335.1	OX401968.1	vr3	No	39282859	32849852	32861900	12048	100	Orthopolintovirales	Metazoa	Arthropoda	Insecta	Lepidoptera	Tortricidae	Tortricodes	Tortricodes alternella	Integration	0.83	Passed	99.1
GCA_947859335.1	OX401986.1	vr3	No	13942425	2406785	2418004	11219	100	Orthopolintovirales	Metazoa	Arthropoda	Insecta	Lepidoptera	Tortricidae	Tortricodes	Tortricodes alternella	Integration	1	Passed	99.1
GCA_947859335.1	OX401971.1	vr3	No	30736847	17179792	17190454	10662	100	Orthopolintovirales	Metazoa	Arthropoda	Insecta	Lepidoptera	Tortricidae	Tortricodes	Tortricodes alternella	Integration	0.88	Passed	99.1
GCA_947859335.1	OX401982.1	vr3	No	16159222	7417416	7424275	6859	100	Orthopolintovirales	Metazoa	Arthropoda	Insecta	Lepidoptera	Tortricidae	Tortricodes	Tortricodes alternella	Integration	0.86	Passed	99.1
GCA_947859335.1	OX401988.1	vr3	No	12475481	5401709	5408567	6858	100	Orthopolintovirales	Metazoa	Arthropoda	Insecta	Lepidoptera	Tortricidae	Tortricodes	Tortricodes alternella	Integration	1	Passed	99.1
GCA_947859335.1	OX401972.1	vr3	No	25154811	23195891	23202749	6858	100	PLVs	Metazoa	Arthropoda	Insecta	Lepidoptera	Tortricidae	Tortricodes	Tortricodes alternella	Integration	1	Passed	99.1
GCA_947859335.1	OX401988.1	vr2	No	12475481	4182269	4197100	14831	100	Orthopolintovirales	Metazoa	Arthropoda	Insecta	Lepidoptera	Tortricidae	Tortricodes	Tortricodes alternella	Integration	0.91	Passed	99.1
GCA_947859335.1	OX401986.1	vr2	No	13942425	1886680	1899057	12377	100	Orthopolintovirales	Metazoa	Arthropoda	Insecta	Lepidoptera	Tortricidae	Tortricodes	Tortricodes alternella	Integration	1	Passed	99.1
GCA_947859335.1	OX401987.1	vr2	No	13651000	6996720	7009071	12351	100	Orthopolintovirales	Metazoa	Arthropoda	Insecta	Lepidoptera	Tortricidae	Tortricodes	Tortricodes alternella	Integration	0.83	Passed	99.1
GCA_947859335.1	OX401976.1	vr2	No	18313637	15607360	15619511	12151	100	Orthopolintovirales	Metazoa	Arthropoda	Insecta	Lepidoptera	Tortricidae	Tortricodes	Tortricodes alternella	Integration	1	Passed	99.1
GCA_947859335.1	OX401968.1	vr2	No	39282859	19125982	19136645	10663	100	Orthopolintovirales	Metazoa	Arthropoda	Insecta	Lepidoptera	Tortricidae	Tortricodes	Tortricodes alternella	Integration	0.88	Passed	99.1
GCA_947859335.1	OX401971.1	vr2	No	30736847	14833505	14844164	10659	100	Orthopolintovirales	Metazoa	Arthropoda	Insecta	Lepidoptera	Tortricidae	Tortricodes	Tortricodes alternella	Integration	0.89	Passed	99.1
GCA_947859335.1	OX401977.1	vr2	No	18114430	15062651	15071253	8602	90	Orthopolintovirales	Metazoa	Arthropoda	Insecta	Lepidoptera	Tortricidae	Tortricodes	Tortricodes alternella	Integration	1	Passed	99.1
GCA_947859335.1	OX401972.1	vr2	No	25154811	15245207	15252066	6859	100	PLVs	Metazoa	Arthropoda	Insecta	Lepidoptera	Tortricidae	Tortricodes	Tortricodes alternella	Integration	1	Passed	99.1
GCA_947859335.1	OX401979.1	vr2	No	17387058	16587062	16593920	6858	100	Orthopolintovirales	Metazoa	Arthropoda	Insecta	Lepidoptera	Tortricidae	Tortricodes	Tortricodes alternella	Integration	1	Passed	99.1
GCA_947859335.1	OX401970.1	vr2	No	32064862	17718609	17725467	6858	100	Orthopolintovirales	Metazoa	Arthropoda	Insecta	Lepidoptera	Tortricidae	Tortricodes	Tortricodes alternella	Integration	1	Passed	99.1
GCA_947859335.1	OX401977.1	vr1	No	18114430	14311105	14339904	28799	89.66	Orthopolintovirales	Metazoa	Arthropoda	Insecta	Lepidoptera	Tortricidae	Tortricodes	Tortricodes alternella	Integration	0.52	Passed	99.1
GCA_947859335.1	OX401988.1	vr1	No	12475481	3966309	3990250	23941	100	Orthopolintovirales	Metazoa	Arthropoda	Insecta	Lepidoptera	Tortricidae	Tortricodes	Tortricodes alternella	Integration	0.77	Passed	99.1
GCA_947859335.1	OX401986.1	vr1	No	13942425	1249929	1262315	12386	100	Orthopolintovirales	Metazoa	Arthropoda	Insecta	Lepidoptera	Tortricidae	Tortricodes	Tortricodes alternella	Integration	0.83	Passed	99.1
GCA_947859335.1	OX401987.1	vr1	No	13651000	5046912	5059289	12377	100	Orthopolintovirales	Metazoa	Arthropoda	Insecta	Lepidoptera	Tortricidae	Tortricodes	Tortricodes alternella	Integration	1	Passed	99.1
GCA_947859335.1	OX401981.1	vr1	No	16626187	4220276	4232653	12377	100	Orthopolintovirales	Metazoa	Arthropoda	Insecta	Lepidoptera	Tortricidae	Tortricodes	Tortricodes alternella	Integration	1	Passed	99.1
GCA_947859335.1	OX401985.1	vr1	No	14274025	2360565	2367424	6859	75	Orthopolintovirales	Metazoa	Arthropoda	Insecta	Lepidoptera	Tortricidae	Tortricodes	Tortricodes alternella	Integration	1	Passed	99.1
GCA_947859335.1	OX401982.1	vr1	No	16159222	3381085	3387943	6858	100	Orthopolintovirales	Metazoa	Arthropoda	Insecta	Lepidoptera	Tortricidae	Tortricodes	Tortricodes alternella	Integration	1	Passed	99.1
GCA_947859335.1	OX401976.1	vr1	No	18313637	8193610	8200468	6858	100	Orthopolintovirales	Metazoa	Arthropoda	Insecta	Lepidoptera	Tortricidae	Tortricodes	Tortricodes alternella	Integration	1	Passed	99.1
GCA_947859335.1	OX401972.1	vr1	No	25154811	13957835	13964693	6858	100	PLVs	Metazoa	Arthropoda	Insecta	Lepidoptera	Tortricidae	Tortricodes	Tortricodes alternella	Integration	1	Passed	99.1
GCA_947859335.1	OX401983.1	vr1	No	16057117	1949336	1955246	5910	72.73	Orthopolintovirales	Metazoa	Arthropoda	Insecta	Lepidoptera	Tortricidae	Tortricodes	Tortricodes alternella	Integration	0.64	Passed	99.1
GCA_947859295.1	CANUEL010003018.1	vr1	No	63492	2568	15419	12851	80	Orthopolintovirales	Metazoa	Arthropoda	Insecta	Lepidoptera	Geometridae	Eupithecia	Eupithecia insigniata	Integration	0.87	Passed	65.099999999999994
GCA_947859295.1	CANUEL010003380.1	vr1	No	68669	27870	40706	12836	83.33	Orthopolintovirales	Metazoa	Arthropoda	Insecta	Lepidoptera	Geometridae	Eupithecia	Eupithecia insigniata	Integration	1	Passed	65.099999999999994
GCA_947859295.1	CANUEL010000558.1	vr1	No	71650	1136	13971	12835	76.92	Orthopolintovirales	Metazoa	Arthropoda	Insecta	Lepidoptera	Geometridae	Eupithecia	Eupithecia insigniata	Integration	1	Passed	65.099999999999994
GCA_947859295.1	CANUEL010002357.1	vr1	No	49528	9872	22161	12289	90.91	Orthopolintovirales	Metazoa	Arthropoda	Insecta	Lepidoptera	Geometridae	Eupithecia	Eupithecia insigniata	Integration	0.91	Passed	65.099999999999994
GCA_947859295.1	CANUEL010000750.1	vr1	No	103773	44127	56133	12006	71.43	Orthopolintovirales	Metazoa	Arthropoda	Insecta	Lepidoptera	Geometridae	Eupithecia	Eupithecia insigniata	Integration	0.86	Failed	65.099999999999994
GCA_947859295.1	CANUEL010000042.1	vr1	No	259078	248292	259076	10784	91.67	Orthopolintovirales	Metazoa	Arthropoda	Insecta	Lepidoptera	Geometridae	Eupithecia	Eupithecia insigniata	Integration	0.92	Passed	65.099999999999994
GCA_947859295.1	CANUEL010003988.1	vr1	No	27006	1	9989	9988	90.91	Orthopolintovirales	Metazoa	Arthropoda	Insecta	Lepidoptera	Geometridae	Eupithecia	Eupithecia insigniata	Integration	0.73	Passed	65.099999999999994
GCA_947859295.1	CANUEL010000426.1	vr1	No	269822	28	9274	9246	85.71	Orthopolintovirales	Metazoa	Arthropoda	Insecta	Lepidoptera	Geometridae	Eupithecia	Eupithecia insigniata	Integration	1	Passed	65.099999999999994
GCA_947859295.1	CANUEL010001667.1	vr1	No	110339	65840	74786	8946	100	Orthopolintovirales	Metazoa	Arthropoda	Insecta	Lepidoptera	Geometridae	Eupithecia	Eupithecia insigniata	Integration	1	Passed	65.099999999999994
GCA_947859295.1	CANUEL010006000.1	vr1	No	22211	5814	13949	8135	80	Megaviricetes	Metazoa	Arthropoda	Insecta	Lepidoptera	Geometridae	Eupithecia	Eupithecia insigniata	Integration	1	Failed	65.099999999999994
GCA_947859195.1	OX401909.1	vr5	No	14904175	12387339	12402206	14867	90	Orthopolintovirales	Metazoa	Arthropoda	Insecta	Lepidoptera	Notodontidae	Drymonia	Drymonia ruficornis	Integration	0.7	Passed	98.9
GCA_947859195.1	OX401906.1	vr5	No	15495598	13678963	13690970	12007	100	Orthopolintovirales	Metazoa	Arthropoda	Insecta	Lepidoptera	Notodontidae	Drymonia	Drymonia ruficornis	Integration	1	Passed	98.9
GCA_947859195.1	OX401909.1	vr4	No	14904175	7923200	7938068	14868	90	Orthopolintovirales	Metazoa	Arthropoda	Insecta	Lepidoptera	Notodontidae	Drymonia	Drymonia ruficornis	Integration	0.7	Passed	98.9
GCA_947859195.1	OX401906.1	vr4	No	15495598	13564844	13579711	14867	90.91	Orthopolintovirales	Metazoa	Arthropoda	Insecta	Lepidoptera	Notodontidae	Drymonia	Drymonia ruficornis	Integration	0.64	Passed	98.9
GCA_947859195.1	OX401904.1	vr4	No	24596455	17839292	17854159	14867	90	Orthopolintovirales	Metazoa	Arthropoda	Insecta	Lepidoptera	Notodontidae	Drymonia	Drymonia ruficornis	Integration	0.7	Passed	98.9
GCA_947859195.1	OX401911.1	vr4	No	14568553	12935803	12949952	14149	88.89	Orthopolintovirales	Metazoa	Arthropoda	Insecta	Lepidoptera	Notodontidae	Drymonia	Drymonia ruficornis	Integration	0.78	Passed	98.9
GCA_947859195.1	OX401904.1	vr3	No	24596455	9259231	9275962	16731	100	Orthopolintovirales	Metazoa	Arthropoda	Insecta	Lepidoptera	Notodontidae	Drymonia	Drymonia ruficornis	Integration	0.55	Passed	98.9
GCA_947859195.1	OX401924.1	vr3	No	11599390	11447968	11464285	16317	90	Orthopolintovirales	Metazoa	Arthropoda	Insecta	Lepidoptera	Notodontidae	Drymonia	Drymonia ruficornis	Integration	0.7	Passed	98.9
GCA_947859195.1	OX401921.1	vr3	No	12496955	10180609	10195476	14867	60	Orthopolintovirales	Metazoa	Arthropoda	Insecta	Lepidoptera	Notodontidae	Drymonia	Drymonia ruficornis	Integration	0.73	Passed	98.9
GCA_947859195.1	OX401918.1	vr3	No	13181488	9923922	9938789	14867	90	Orthopolintovirales	Metazoa	Arthropoda	Insecta	Lepidoptera	Notodontidae	Drymonia	Drymonia ruficornis	Integration	0.7	Passed	98.9
GCA_947859195.1	OX401909.1	vr3	No	14904175	7619147	7634014	14867	90	Orthopolintovirales	Metazoa	Arthropoda	Insecta	Lepidoptera	Notodontidae	Drymonia	Drymonia ruficornis	Integration	0.7	Passed	98.9
GCA_947859195.1	OX401907.1	vr3	No	15407975	4666806	4681658	14852	88.89	Orthopolintovirales	Metazoa	Arthropoda	Insecta	Lepidoptera	Notodontidae	Drymonia	Drymonia ruficornis	Integration	0.67	Passed	98.9
GCA_947859195.1	OX401906.1	vr3	No	15495598	12699178	12714030	14852	90	Orthopolintovirales	Metazoa	Arthropoda	Insecta	Lepidoptera	Notodontidae	Drymonia	Drymonia ruficornis	Integration	0.7	Passed	98.9
GCA_947859195.1	OX401911.1	vr3	No	14568553	10907264	10922115	14851	90	Orthopolintovirales	Metazoa	Arthropoda	Insecta	Lepidoptera	Notodontidae	Drymonia	Drymonia ruficornis	Integration	0.7	Passed	98.9
GCA_947859195.1	OX401922.1	vr3	No	12290994	9975679	9989104	13425	87.5	Orthopolintovirales	Metazoa	Arthropoda	Insecta	Lepidoptera	Notodontidae	Drymonia	Drymonia ruficornis	Integration	0.75	Passed	98.9
GCA_947859195.1	OX401916.1	vr3	No	13523526	13250402	13262418	12016	76.92	Orthopolintovirales	Metazoa	Arthropoda	Insecta	Lepidoptera	Notodontidae	Drymonia	Drymonia ruficornis	Integration	1	Passed	98.9
GCA_947859195.1	OX401908.1	vr3	No	15134726	9056376	9068392	12016	100	Orthopolintovirales	Metazoa	Arthropoda	Insecta	Lepidoptera	Notodontidae	Drymonia	Drymonia ruficornis	Integration	1	Passed	98.9
GCA_947859195.1	OX401916.1	vr2	No	13523526	10624318	10658964	34646	61.11	Orthopolintovirales	Metazoa	Arthropoda	Insecta	Lepidoptera	Notodontidae	Drymonia	Drymonia ruficornis	Integration	0.72	Passed	98.9
GCA_947859195.1	OX401915.1	vr2	No	13723929	3165577	3187859	22282	91.67	Orthopolintovirales	Metazoa	Arthropoda	Insecta	Lepidoptera	Notodontidae	Drymonia	Drymonia ruficornis	Integration	0.67	Passed	98.9
GCA_947859195.1	OX401905.1	vr2	No	15690575	9607153	9625830	18677	90	Orthopolintovirales	Metazoa	Arthropoda	Insecta	Lepidoptera	Notodontidae	Drymonia	Drymonia ruficornis	Integration	0.7	Passed	98.9
GCA_947859195.1	OX401909.1	vr2	No	14904175	4201491	4219154	17663	90	Orthopolintovirales	Metazoa	Arthropoda	Insecta	Lepidoptera	Notodontidae	Drymonia	Drymonia ruficornis	Integration	0.7	Passed	98.9
GCA_947859195.1	OX401922.1	vr2	No	12290994	7062675	7077562	14887	90.91	Orthopolintovirales	Metazoa	Arthropoda	Insecta	Lepidoptera	Notodontidae	Drymonia	Drymonia ruficornis	Integration	0.64	Passed	98.9
GCA_947859195.1	OX401926.1	vr2	No	9928557	5977755	5992622	14867	90	Orthopolintovirales	Metazoa	Arthropoda	Insecta	Lepidoptera	Notodontidae	Drymonia	Drymonia ruficornis	Integration	0.7	Passed	98.9
GCA_947859195.1	OX401910.1	vr2	No	14695565	13429792	13444655	14863	64.29	Orthopolintovirales	Metazoa	Arthropoda	Insecta	Lepidoptera	Notodontidae	Drymonia	Drymonia ruficornis	Integration	0.71	Passed	98.9
GCA_947859195.1	OX401908.1	vr2	No	15134726	8588537	8603397	14860	90	Orthopolintovirales	Metazoa	Arthropoda	Insecta	Lepidoptera	Notodontidae	Drymonia	Drymonia ruficornis	Integration	0.7	Passed	98.9
GCA_947859195.1	OX401911.1	vr2	No	14568553	6108287	6123140	14853	90	Orthopolintovirales	Metazoa	Arthropoda	Insecta	Lepidoptera	Notodontidae	Drymonia	Drymonia ruficornis	Integration	0.7	Passed	98.9
GCA_947859195.1	OX401923.1	vr2	No	12085941	8376453	8391201	14748	90	Orthopolintovirales	Metazoa	Arthropoda	Insecta	Lepidoptera	Notodontidae	Drymonia	Drymonia ruficornis	Integration	0.7	Passed	98.9
GCA_947859195.1	OX401906.1	vr2	No	15495598	12393220	12407943	14723	90	Orthopolintovirales	Metazoa	Arthropoda	Insecta	Lepidoptera	Notodontidae	Drymonia	Drymonia ruficornis	Integration	0.7	Passed	98.9
GCA_947859195.1	OX401924.1	vr2	No	11599390	350256	364966	14710	90	Orthopolintovirales	Metazoa	Arthropoda	Insecta	Lepidoptera	Notodontidae	Drymonia	Drymonia ruficornis	Integration	0.7	Passed	98.9
GCA_947859195.1	OX401912.1	vr2	No	13856411	7008450	7023160	14710	90	Orthopolintovirales	Metazoa	Arthropoda	Insecta	Lepidoptera	Notodontidae	Drymonia	Drymonia ruficornis	Integration	0.7	Passed	98.9
GCA_947859195.1	OX401904.1	vr2	No	24596455	7964234	7978944	14710	90	Orthopolintovirales	Metazoa	Arthropoda	Insecta	Lepidoptera	Notodontidae	Drymonia	Drymonia ruficornis	Integration	0.7	Passed	98.9
GCA_947859195.1	OX401907.1	vr2	No	15407975	2232254	2246956	14702	87.5	Orthopolintovirales	Metazoa	Arthropoda	Insecta	Lepidoptera	Notodontidae	Drymonia	Drymonia ruficornis	Integration	0.75	Passed	98.9
GCA_947859195.1	OX401919.1	vr2	No	12822921	9996481	10008497	12016	100	Orthopolintovirales	Metazoa	Arthropoda	Insecta	Lepidoptera	Notodontidae	Drymonia	Drymonia ruficornis	Integration	1	Passed	98.9
GCA_947859195.1	OX401921.1	vr2	No	12496955	4203455	4215352	11897	78.57	Orthopolintovirales	Metazoa	Arthropoda	Insecta	Lepidoptera	Notodontidae	Drymonia	Drymonia ruficornis	Integration	0.93	Passed	98.9
GCA_947859195.1	OX401918.1	vr2	No	13181488	5530353	5533760	3407	100	Orthopolintovirales	Metazoa	Arthropoda	Insecta	Lepidoptera	Notodontidae	Drymonia	Drymonia ruficornis	Integration	0.5	Passed	98.9
GCA_947859195.1	OX401922.1	vr1	No	12290994	6480327	6500479	20152	83.33	Orthopolintovirales	Metazoa	Arthropoda	Insecta	Lepidoptera	Notodontidae	Drymonia	Drymonia ruficornis	Integration	0.67	Passed	98.9
GCA_947859195.1	OX401919.1	vr1	No	12822921	9407181	9424862	17681	90.91	Orthopolintovirales	Metazoa	Arthropoda	Insecta	Lepidoptera	Notodontidae	Drymonia	Drymonia ruficornis	Integration	0.64	Passed	98.9
GCA_947859195.1	OX401907.1	vr1	No	15407975	803132	820502	17370	73.68	Orthopolintovirales	Metazoa	Arthropoda	Insecta	Lepidoptera	Notodontidae	Drymonia	Drymonia ruficornis	Integration	0.74	Passed	98.9
GCA_947859195.1	OX401926.1	vr1	No	9928557	4328501	4345508	17007	83.33	Orthopolintovirales	Metazoa	Arthropoda	Insecta	Lepidoptera	Notodontidae	Drymonia	Drymonia ruficornis	Integration	0.67	Passed	98.9
GCA_947859195.1	OX401923.1	vr1	No	12085941	4594261	4609961	15700	90	Orthopolintovirales	Metazoa	Arthropoda	Insecta	Lepidoptera	Notodontidae	Drymonia	Drymonia ruficornis	Integration	0.7	Passed	98.9
GCA_947859195.1	OX401918.1	vr1	No	13181488	2059348	2074403	15055	90	Orthopolintovirales	Metazoa	Arthropoda	Insecta	Lepidoptera	Notodontidae	Drymonia	Drymonia ruficornis	Integration	0.7	Passed	98.9
GCA_947859195.1	OX401908.1	vr1	No	15134726	101349	116315	14966	90	Orthopolintovirales	Metazoa	Arthropoda	Insecta	Lepidoptera	Notodontidae	Drymonia	Drymonia ruficornis	Integration	0.7	Passed	98.9
GCA_947859195.1	OX401909.1	vr1	No	14904175	1143128	1158031	14903	90	Orthopolintovirales	Metazoa	Arthropoda	Insecta	Lepidoptera	Notodontidae	Drymonia	Drymonia ruficornis	Integration	0.7	Passed	98.9
GCA_947859195.1	OX401911.1	vr1	No	14568553	5623361	5638226	14865	90	Orthopolintovirales	Metazoa	Arthropoda	Insecta	Lepidoptera	Notodontidae	Drymonia	Drymonia ruficornis	Integration	0.7	Passed	98.9
GCA_947859195.1	OX401930.1	vr1	No	8203855	4665105	4679965	14860	90	Orthopolintovirales	Metazoa	Arthropoda	Insecta	Lepidoptera	Notodontidae	Drymonia	Drymonia ruficornis	Integration	0.7	Passed	98.9
GCA_947859195.1	OX401914.1	vr1	No	13766621	3386715	3401567	14852	90	Orthopolintovirales	Metazoa	Arthropoda	Insecta	Lepidoptera	Notodontidae	Drymonia	Drymonia ruficornis	Integration	0.7	Passed	98.9
GCA_947859195.1	OX401912.1	vr1	No	13856411	866017	880867	14850	90	Orthopolintovirales	Metazoa	Arthropoda	Insecta	Lepidoptera	Notodontidae	Drymonia	Drymonia ruficornis	Integration	0.7	Passed	98.9
GCA_947859195.1	OX401905.1	vr1	No	15690575	2341334	2356154	14820	90.91	Orthopolintovirales	Metazoa	Arthropoda	Insecta	Lepidoptera	Notodontidae	Drymonia	Drymonia ruficornis	Integration	0.64	Passed	98.9
GCA_947859195.1	OX401916.1	vr1	No	13523526	9210536	9225295	14759	69.23	Orthopolintovirales	Metazoa	Arthropoda	Insecta	Lepidoptera	Notodontidae	Drymonia	Drymonia ruficornis	Integration	0.69	Passed	98.9
GCA_947859195.1	OX401921.1	vr1	No	12496955	2912235	2926978	14743	64.29	Orthopolintovirales	Metazoa	Arthropoda	Insecta	Lepidoptera	Notodontidae	Drymonia	Drymonia ruficornis	Integration	0.71	Passed	98.9
GCA_947859195.1	OX401927.1	vr1	No	9741784	8682654	8697364	14710	90	Orthopolintovirales	Metazoa	Arthropoda	Insecta	Lepidoptera	Notodontidae	Drymonia	Drymonia ruficornis	Integration	0.7	Passed	98.9
GCA_947859195.1	OX401924.1	vr1	No	11599390	61435	73451	12016	100	Orthopolintovirales	Metazoa	Arthropoda	Insecta	Lepidoptera	Notodontidae	Drymonia	Drymonia ruficornis	Integration	1	Passed	98.9
GCA_947859195.1	OX401910.1	vr1	No	14695565	1135027	1147043	12016	83.33	Orthopolintovirales	Metazoa	Arthropoda	Insecta	Lepidoptera	Notodontidae	Drymonia	Drymonia ruficornis	Integration	1	Passed	98.9
GCA_947859195.1	OX401906.1	vr1	No	15495598	144687	156703	12016	100	Orthopolintovirales	Metazoa	Arthropoda	Insecta	Lepidoptera	Notodontidae	Drymonia	Drymonia ruficornis	Integration	1	Passed	98.9
GCA_947859195.1	OX401904.1	vr1	No	24596455	4550558	4562574	12016	100	Orthopolintovirales	Metazoa	Arthropoda	Insecta	Lepidoptera	Notodontidae	Drymonia	Drymonia ruficornis	Integration	1	Passed	98.9
GCA_947859195.1	OX401915.1	vr1	No	13723929	2496626	2508638	12012	100	Orthopolintovirales	Metazoa	Arthropoda	Insecta	Lepidoptera	Notodontidae	Drymonia	Drymonia ruficornis	Integration	0.91	Passed	98.9
GCA_947859175.1	OX401880.1	vr9	No	3823710	2596862	2609245	12383	83.33	Orthopolintovirales	Metazoa	Arthropoda	Insecta	Lepidoptera	Geometridae	Gandaritis	Gandaritis pyraliata	Integration	1	Passed	98.2
GCA_947859175.1	OX401880.1	vr8	No	3823710	2309903	2330726	20823	100	Orthopolintovirales	Metazoa	Arthropoda	Insecta	Lepidoptera	Geometridae	Gandaritis	Gandaritis pyraliata	Integration	0.91	Passed	98.2
GCA_947859175.1	OX401880.1	vr7	No	3823710	2266346	2273261	6915	100	Orthopolintovirales	Metazoa	Arthropoda	Insecta	Lepidoptera	Geometridae	Gandaritis	Gandaritis pyraliata	Integration	1	Passed	98.2
GCA_947859175.1	OX401856.1	vr6	No	11398558	11313925	11333118	19193	100	Orthopolintovirales	Metazoa	Arthropoda	Insecta	Lepidoptera	Geometridae	Gandaritis	Gandaritis pyraliata	Integration	1	Passed	98.2
GCA_947859175.1	OX401880.1	vr6	No	3823710	2021090	2036022	14932	100	Orthopolintovirales	Metazoa	Arthropoda	Insecta	Lepidoptera	Geometridae	Gandaritis	Gandaritis pyraliata	Integration	0.91	Passed	98.2
GCA_947859175.1	OX401880.1	vr5	No	3823710	1785873	1810337	24464	92.31	Orthopolintovirales	Metazoa	Arthropoda	Insecta	Lepidoptera	Geometridae	Gandaritis	Gandaritis pyraliata	Integration	0.85	Passed	98.2
GCA_947859175.1	OX401876.1	vr5	No	6855463	4523664	4536048	12384	83.33	Orthopolintovirales	Metazoa	Arthropoda	Insecta	Lepidoptera	Geometridae	Gandaritis	Gandaritis pyraliata	Integration	1	Passed	98.2
GCA_947859175.1	OX401856.1	vr5	No	11398558	10631136	10643515	12379	90.91	Orthopolintovirales	Metazoa	Arthropoda	Insecta	Lepidoptera	Geometridae	Gandaritis	Gandaritis pyraliata	Integration	1	Passed	98.2
GCA_947859175.1	OX401865.1	vr4	No	10176648	10058869	10096930	38061	69.7	Orthopolintovirales	Metazoa	Arthropoda	Insecta	Lepidoptera	Geometridae	Gandaritis	Gandaritis pyraliata	Integration	0.52	Passed	98.2
GCA_947859175.1	OX401880.1	vr4	No	3823710	1197414	1226919	29505	91.3	Orthopolintovirales	Metazoa	Arthropoda	Insecta	Lepidoptera	Geometridae	Gandaritis	Gandaritis pyraliata	Integration	0.48	Passed	98.2
GCA_947859175.1	OX401856.1	vr4	No	11398558	9928953	9947254	18301	90.91	Orthopolintovirales	Metazoa	Arthropoda	Insecta	Lepidoptera	Geometridae	Gandaritis	Gandaritis pyraliata	Integration	1	Passed	98.2
GCA_947859175.1	OX401861.1	vr4	No	10847876	10639923	10654898	14975	100	Orthopolintovirales	Metazoa	Arthropoda	Insecta	Lepidoptera	Geometridae	Gandaritis	Gandaritis pyraliata	Integration	1	Passed	98.2
GCA_947859175.1	OX401876.1	vr4	No	6855463	1853036	1865497	12461	87.5	Orthopolintovirales	Metazoa	Arthropoda	Insecta	Lepidoptera	Geometridae	Gandaritis	Gandaritis pyraliata	Integration	0.75	Passed	98.2
GCA_947859175.1	OX401875.1	vr4	No	7009674	6557739	6570119	12380	83.33	Orthopolintovirales	Metazoa	Arthropoda	Insecta	Lepidoptera	Geometridae	Gandaritis	Gandaritis pyraliata	Integration	1	Passed	98.2
GCA_947859175.1	OX401855.1	vr4	No	11525149	11045181	11057561	12380	60	Orthopolintovirales	Metazoa	Arthropoda	Insecta	Lepidoptera	Geometridae	Gandaritis	Gandaritis pyraliata	Integration	0.95	Passed	98.2
GCA_947859175.1	OX401853.1	vr4	No	12312891	10238705	10251085	12380	91.67	Orthopolintovirales	Metazoa	Arthropoda	Insecta	Lepidoptera	Geometridae	Gandaritis	Gandaritis pyraliata	Integration	1	Passed	98.2
GCA_947859175.1	OX401856.1	vr3	No	11398558	6605440	6622423	16983	100	Orthopolintovirales	Metazoa	Arthropoda	Insecta	Lepidoptera	Geometridae	Gandaritis	Gandaritis pyraliata	Integration	1	Passed	98.2
GCA_947859175.1	OX401872.1	vr3	No	7530776	7478534	7494065	15531	63.16	Orthopolintovirales	Metazoa	Arthropoda	Insecta	Lepidoptera	Geometridae	Gandaritis	Gandaritis pyraliata	Integration	0.95	Passed	98.2
GCA_947859175.1	OX401869.1	vr3	No	9300831	7144278	7158577	14299	100	Orthopolintovirales	Metazoa	Arthropoda	Insecta	Lepidoptera	Geometridae	Gandaritis	Gandaritis pyraliata	Integration	1	Passed	98.2
GCA_947859175.1	OX401862.1	vr3	No	10572331	6654917	6667634	12717	90	Orthopolintovirales	Metazoa	Arthropoda	Insecta	Lepidoptera	Geometridae	Gandaritis	Gandaritis pyraliata	Integration	0.7	Passed	98.2
GCA_947859175.1	OX401875.1	vr3	No	7009674	5487247	5499708	12461	87.5	Orthopolintovirales	Metazoa	Arthropoda	Insecta	Lepidoptera	Geometridae	Gandaritis	Gandaritis pyraliata	Integration	0.75	Passed	98.2
GCA_947859175.1	OX401855.1	vr3	No	11525149	10483786	10496247	12461	63.64	Orthopolintovirales	Metazoa	Arthropoda	Insecta	Lepidoptera	Geometridae	Gandaritis	Gandaritis pyraliata	Integration	0.73	Passed	98.2
GCA_947859175.1	OX401864.1	vr3	No	10206431	7547667	7560048	12381	90.91	Orthopolintovirales	Metazoa	Arthropoda	Insecta	Lepidoptera	Geometridae	Gandaritis	Gandaritis pyraliata	Integration	1	Passed	98.2
GCA_947859175.1	OX401850.1	vr3	No	13285173	12449381	12461762	12381	90.91	Orthopolintovirales	Metazoa	Arthropoda	Insecta	Lepidoptera	Geometridae	Gandaritis	Gandaritis pyraliata	Integration	1	Passed	98.2
GCA_947859175.1	OX401876.1	vr3	No	6855463	1138019	1150399	12380	83.33	Orthopolintovirales	Metazoa	Arthropoda	Insecta	Lepidoptera	Geometridae	Gandaritis	Gandaritis pyraliata	Integration	1	Passed	98.2
GCA_947859175.1	OX401861.1	vr3	No	10847876	10048569	10060949	12380	83.33	Orthopolintovirales	Metazoa	Arthropoda	Insecta	Lepidoptera	Geometridae	Gandaritis	Gandaritis pyraliata	Integration	1	Passed	98.2
GCA_947859175.1	OX401853.1	vr3	No	12312891	8283127	8295505	12378	91.67	Orthopolintovirales	Metazoa	Arthropoda	Insecta	Lepidoptera	Geometridae	Gandaritis	Gandaritis pyraliata	Integration	1	Passed	98.2
GCA_947859175.1	OX401865.1	vr3	No	10176648	9683434	9695792	12358	57.89	Orthopolintovirales	Metazoa	Arthropoda	Insecta	Lepidoptera	Geometridae	Gandaritis	Gandaritis pyraliata	Integration	0.95	Passed	98.2
GCA_947859175.1	OX401852.1	vr3	No	12656903	8740318	8752676	12358	90.91	Orthopolintovirales	Metazoa	Arthropoda	Insecta	Lepidoptera	Geometridae	Gandaritis	Gandaritis pyraliata	Integration	1	Passed	98.2
GCA_947859175.1	OX401880.1	vr3	No	3823710	728912	739325	10413	84.62	Orthopolintovirales	Metazoa	Arthropoda	Insecta	Lepidoptera	Geometridae	Gandaritis	Gandaritis pyraliata	Integration	0.92	Passed	98.2
GCA_947859175.1	OX401868.1	vr3	No	9463607	1739050	1746018	6968	100	Orthopolintovirales	Metazoa	Arthropoda	Insecta	Lepidoptera	Geometridae	Gandaritis	Gandaritis pyraliata	Integration	0.9	Passed	98.2
GCA_947859175.1	OX401860.1	vr3	No	10876221	5131574	5135697	4123	100	Orthopolintovirales	Metazoa	Arthropoda	Insecta	Lepidoptera	Geometridae	Gandaritis	Gandaritis pyraliata	Integration	1	Passed	98.2
GCA_947859175.1	OX401868.1	vr2	No	9463607	1172079	1193750	21671	92.31	Orthopolintovirales	Metazoa	Arthropoda	Insecta	Lepidoptera	Geometridae	Gandaritis	Gandaritis pyraliata	Integration	0.85	Passed	98.2
GCA_947859175.1	OX401873.1	vr2	No	7186895	4315447	4334553	19106	100	Orthopolintovirales	Metazoa	Arthropoda	Insecta	Lepidoptera	Geometridae	Gandaritis	Gandaritis pyraliata	Integration	1	Passed	98.2
GCA_947859175.1	OX401871.1	vr2	No	8525616	6451410	6469466	18056	72.73	Orthopolintovirales	Metazoa	Arthropoda	Insecta	Lepidoptera	Geometridae	Gandaritis	Gandaritis pyraliata	Integration	0.64	Passed	98.2
GCA_947859175.1	OX401877.1	vr2	No	6260323	3322536	3338344	15808	62.5	Orthopolintovirales	Metazoa	Arthropoda	Insecta	Lepidoptera	Geometridae	Gandaritis	Gandaritis pyraliata	Integration	1	Passed	98.2
GCA_947859175.1	OX401869.1	vr2	No	9300831	4230145	4245119	14974	100	Orthopolintovirales	Metazoa	Arthropoda	Insecta	Lepidoptera	Geometridae	Gandaritis	Gandaritis pyraliata	Integration	1	Passed	98.2
GCA_947859175.1	OX401875.1	vr2	No	7009674	3835470	3850442	14972	100	Orthopolintovirales	Metazoa	Arthropoda	Insecta	Lepidoptera	Geometridae	Gandaritis	Gandaritis pyraliata	Integration	1	Passed	98.2
GCA_947859175.1	OX401862.1	vr2	No	10572331	2896365	2911337	14972	100	Orthopolintovirales	Metazoa	Arthropoda	Insecta	Lepidoptera	Geometridae	Gandaritis	Gandaritis pyraliata	Integration	1	Passed	98.2
GCA_947859175.1	OX401856.1	vr2	No	11398558	2936271	2948732	12461	88.89	Orthopolintovirales	Metazoa	Arthropoda	Insecta	Lepidoptera	Geometridae	Gandaritis	Gandaritis pyraliata	Integration	0.78	Passed	98.2
GCA_947859175.1	OX401855.1	vr2	No	11525149	10460819	10473280	12461	63.64	Orthopolintovirales	Metazoa	Arthropoda	Insecta	Lepidoptera	Geometridae	Gandaritis	Gandaritis pyraliata	Integration	0.73	Passed	98.2
GCA_947859175.1	OX401880.1	vr2	No	3823710	232614	244994	12380	83.33	Orthopolintovirales	Metazoa	Arthropoda	Insecta	Lepidoptera	Geometridae	Gandaritis	Gandaritis pyraliata	Integration	1	Passed	98.2
GCA_947859175.1	OX401865.1	vr2	No	10176648	6461651	6474031	12380	52.63	Orthopolintovirales	Metazoa	Arthropoda	Insecta	Lepidoptera	Geometridae	Gandaritis	Gandaritis pyraliata	Integration	0.89	Passed	98.2
GCA_947859175.1	OX401853.1	vr2	No	12312891	8010837	8023217	12380	91.67	Orthopolintovirales	Metazoa	Arthropoda	Insecta	Lepidoptera	Geometridae	Gandaritis	Gandaritis pyraliata	Integration	1	Passed	98.2
GCA_947859175.1	OX401864.1	vr2	No	10206431	4950986	4963340	12354	90.91	Orthopolintovirales	Metazoa	Arthropoda	Insecta	Lepidoptera	Geometridae	Gandaritis	Gandaritis pyraliata	Integration	1	Passed	98.2
GCA_947859175.1	OX401860.1	vr2	No	10876221	2177004	2189355	12351	87.5	Orthopolintovirales	Metazoa	Arthropoda	Insecta	Lepidoptera	Geometridae	Gandaritis	Gandaritis pyraliata	Integration	0.75	Passed	98.2
GCA_947859175.1	OX401852.1	vr2	No	12656903	8518840	8530545	11705	88.89	Orthopolintovirales	Metazoa	Arthropoda	Insecta	Lepidoptera	Geometridae	Gandaritis	Gandaritis pyraliata	Integration	0.78	Passed	98.2
GCA_947859175.1	OX401872.1	vr2	No	7530776	2011779	2021675	9896	50	Orthopolintovirales	Metazoa	Arthropoda	Insecta	Lepidoptera	Geometridae	Gandaritis	Gandaritis pyraliata	Integration	0.59	Passed	98.2
GCA_947859175.1	OX401850.1	vr2	No	13285173	9692561	9701481	8920	100	Orthopolintovirales	Metazoa	Arthropoda	Insecta	Lepidoptera	Geometridae	Gandaritis	Gandaritis pyraliata	Integration	0.73	Passed	98.2
GCA_947859175.1	OX401876.1	vr2	No	6855463	219108	225951	6843	100	Orthopolintovirales	Metazoa	Arthropoda	Insecta	Lepidoptera	Geometridae	Gandaritis	Gandaritis pyraliata	Integration	1	Passed	98.2
GCA_947859175.1	OX401861.1	vr2	No	10847876	6021839	6028675	6836	100	Orthopolintovirales	Metazoa	Arthropoda	Insecta	Lepidoptera	Geometridae	Gandaritis	Gandaritis pyraliata	Integration	0.9	Passed	98.2
GCA_947859175.1	OX401872.1	vr1	No	7530776	1512343	1531490	19147	68.75	Orthopolintovirales	Metazoa	Arthropoda	Insecta	Lepidoptera	Geometridae	Gandaritis	Gandaritis pyraliata	Integration	1	Passed	98.2
GCA_947859175.1	OX401855.1	vr1	No	11525149	4882851	4901294	18443	53.85	Orthopolintovirales	Metazoa	Arthropoda	Insecta	Lepidoptera	Geometridae	Gandaritis	Gandaritis pyraliata	Integration	0.69	Passed	98.2
GCA_947859175.1	OX401874.1	vr1	No	7147931	6995597	7012665	17068	84.62	Orthopolintovirales	Metazoa	Arthropoda	Insecta	Lepidoptera	Geometridae	Gandaritis	Gandaritis pyraliata	Integration	0.92	Passed	98.2
GCA_947859175.1	OX401878.1	vr1	No	5012723	4119775	4135501	15726	75	Orthopolintovirales	Metazoa	Arthropoda	Insecta	Lepidoptera	Geometridae	Gandaritis	Gandaritis pyraliata	Integration	1	Passed	98.2
GCA_947859175.1	OX401864.1	vr1	No	10206431	4169581	4184562	14981	100	Orthopolintovirales	Metazoa	Arthropoda	Insecta	Lepidoptera	Geometridae	Gandaritis	Gandaritis pyraliata	Integration	1	Passed	98.2
GCA_947859175.1	OX401876.1	vr1	No	6855463	104867	119839	14972	100	Orthopolintovirales	Metazoa	Arthropoda	Insecta	Lepidoptera	Geometridae	Gandaritis	Gandaritis pyraliata	Integration	1	Passed	98.2
GCA_947859175.1	OX401867.1	vr1	No	9890446	8723290	8738262	14972	100	Orthopolintovirales	Metazoa	Arthropoda	Insecta	Lepidoptera	Geometridae	Gandaritis	Gandaritis pyraliata	Integration	1	Passed	98.2
GCA_947859175.1	OX401851.1	vr1	No	13100477	3402634	3417606	14972	100	Orthopolintovirales	Metazoa	Arthropoda	Insecta	Lepidoptera	Geometridae	Gandaritis	Gandaritis pyraliata	Integration	1	Passed	98.2
GCA_947859175.1	OX401853.1	vr1	No	12312891	730190	745150	14960	100	Orthopolintovirales	Metazoa	Arthropoda	Insecta	Lepidoptera	Geometridae	Gandaritis	Gandaritis pyraliata	Integration	1	Passed	98.2
GCA_947859175.1	OX401873.1	vr1	No	7186895	2776406	2789411	13005	87.5	Orthopolintovirales	Metazoa	Arthropoda	Insecta	Lepidoptera	Geometridae	Gandaritis	Gandaritis pyraliata	Integration	0.75	Passed	98.2
GCA_947859175.1	OX401871.1	vr1	No	8525616	6364775	6377367	12592	83.33	Orthopolintovirales	Metazoa	Arthropoda	Insecta	Lepidoptera	Geometridae	Gandaritis	Gandaritis pyraliata	Integration	1	Passed	98.2
GCA_947859175.1	OX401850.1	vr1	No	13285173	5039195	5051725	12530	100	Orthopolintovirales	Metazoa	Arthropoda	Insecta	Lepidoptera	Geometridae	Gandaritis	Gandaritis pyraliata	Integration	1	Passed	98.2
GCA_947859175.1	OX401877.1	vr1	No	6260323	1775659	1788120	12461	87.5	Orthopolintovirales	Metazoa	Arthropoda	Insecta	Lepidoptera	Geometridae	Gandaritis	Gandaritis pyraliata	Integration	0.75	Passed	98.2
GCA_947859175.1	OX401862.1	vr1	No	10572331	1296945	1309398	12453	90	Orthopolintovirales	Metazoa	Arthropoda	Insecta	Lepidoptera	Geometridae	Gandaritis	Gandaritis pyraliata	Integration	0.7	Passed	98.2
GCA_947859175.1	OX401857.1	vr1	No	11245361	4530866	4543248	12382	83.33	Orthopolintovirales	Metazoa	Arthropoda	Insecta	Lepidoptera	Geometridae	Gandaritis	Gandaritis pyraliata	Integration	1	Passed	98.2
GCA_947859175.1	OX401860.1	vr1	No	10876221	51530	63911	12381	83.33	Orthopolintovirales	Metazoa	Arthropoda	Insecta	Lepidoptera	Geometridae	Gandaritis	Gandaritis pyraliata	Integration	1	Passed	98.2
GCA_947859175.1	OX401856.1	vr1	No	11398558	2005231	2017612	12381	83.33	Orthopolintovirales	Metazoa	Arthropoda	Insecta	Lepidoptera	Geometridae	Gandaritis	Gandaritis pyraliata	Integration	1	Passed	98.2
GCA_947859175.1	OX401865.1	vr1	No	10176648	811308	823688	12380	52.63	Orthopolintovirales	Metazoa	Arthropoda	Insecta	Lepidoptera	Geometridae	Gandaritis	Gandaritis pyraliata	Integration	0.89	Passed	98.2
GCA_947859175.1	OX401861.1	vr1	No	10847876	3497768	3510148	12380	83.33	Orthopolintovirales	Metazoa	Arthropoda	Insecta	Lepidoptera	Geometridae	Gandaritis	Gandaritis pyraliata	Integration	1	Passed	98.2
GCA_947859175.1	OX401858.1	vr1	No	11182407	9473092	9485472	12380	83.33	Orthopolintovirales	Metazoa	Arthropoda	Insecta	Lepidoptera	Geometridae	Gandaritis	Gandaritis pyraliata	Integration	1	Passed	98.2
GCA_947859175.1	OX401852.1	vr1	No	12656903	633994	646374	12380	90.91	Orthopolintovirales	Metazoa	Arthropoda	Insecta	Lepidoptera	Geometridae	Gandaritis	Gandaritis pyraliata	Integration	1	Passed	98.2
GCA_947859175.1	OX401875.1	vr1	No	7009674	358570	370949	12379	90.91	Orthopolintovirales	Metazoa	Arthropoda	Insecta	Lepidoptera	Geometridae	Gandaritis	Gandaritis pyraliata	Integration	1	Passed	98.2
GCA_947859175.1	OX401869.1	vr1	No	9300831	3597232	3609592	12360	100	Orthopolintovirales	Metazoa	Arthropoda	Insecta	Lepidoptera	Geometridae	Gandaritis	Gandaritis pyraliata	Integration	1	Passed	98.2
GCA_947859175.1	OX401868.1	vr1	No	9463607	1062658	1075011	12353	91.67	Orthopolintovirales	Metazoa	Arthropoda	Insecta	Lepidoptera	Geometridae	Gandaritis	Gandaritis pyraliata	Integration	0.92	Passed	98.2
GCA_947859175.1	OX401863.1	vr1	No	10526494	2889985	2896828	6843	100	Orthopolintovirales	Metazoa	Arthropoda	Insecta	Lepidoptera	Geometridae	Gandaritis	Gandaritis pyraliata	Integration	0.82	Passed	98.2
GCA_947859175.1	OX401880.1	vr1	No	3823710	204464	210233	5769	88.89	Orthopolintovirales	Metazoa	Arthropoda	Insecta	Lepidoptera	Geometridae	Gandaritis	Gandaritis pyraliata	Integration	1	Passed	98.2
GCA_947859175.1	OX401870.1	vr1	No	9266493	1587251	1590196	2945	100	Orthopolintovirales	Metazoa	Arthropoda	Insecta	Lepidoptera	Geometridae	Gandaritis	Gandaritis pyraliata	Integration	1	Failed	98.2
GCA_947859165.1	CANUEH010000027.1	vr3	No	224429	179203	214071	34868	66.67	Orthopolintovirales	Metazoa	Arthropoda	Insecta	Lepidoptera	Geometridae	Gandaritis	Gandaritis pyraliata	Integration	0.89	Passed	96.8
GCA_947859165.1	CANUEH010000305.1	vr3	No	371737	304749	317769	13020	83.33	Orthopolintovirales	Metazoa	Arthropoda	Insecta	Lepidoptera	Geometridae	Gandaritis	Gandaritis pyraliata	Integration	1	Passed	96.8
GCA_947859165.1	CANUEH010000036.1	vr3	No	4265770	2218283	2229155	10872	100	Orthopolintovirales	Metazoa	Arthropoda	Insecta	Lepidoptera	Geometridae	Gandaritis	Gandaritis pyraliata	Integration	1	Passed	96.8
GCA_947859165.1	CANUEH010000027.1	vr2	No	224429	69511	102704	33193	53.33	Orthopolintovirales	Metazoa	Arthropoda	Insecta	Lepidoptera	Geometridae	Gandaritis	Gandaritis pyraliata	Integration	0.67	Passed	96.8
GCA_947859165.1	CANUEH010000036.1	vr2	No	4265770	588500	603472	14972	100	Orthopolintovirales	Metazoa	Arthropoda	Insecta	Lepidoptera	Geometridae	Gandaritis	Gandaritis pyraliata	Integration	1	Passed	96.8
GCA_947859165.1	CANUEH010000017.1	vr2	No	1915041	1717712	1732684	14972	90.91	Orthopolintovirales	Metazoa	Arthropoda	Insecta	Lepidoptera	Geometridae	Gandaritis	Gandaritis pyraliata	Integration	1	Passed	96.8
GCA_947859165.1	CANUEH010000059.1	vr2	No	3775583	1917372	1932343	14971	100	Orthopolintovirales	Metazoa	Arthropoda	Insecta	Lepidoptera	Geometridae	Gandaritis	Gandaritis pyraliata	Integration	1	Passed	96.8
GCA_947859165.1	CANUEH010000080.1	vr2	No	3101718	2147238	2159690	12452	90.91	Orthopolintovirales	Metazoa	Arthropoda	Insecta	Lepidoptera	Geometridae	Gandaritis	Gandaritis pyraliata	Integration	0.64	Passed	96.8
GCA_947859165.1	CANUEH010000163.1	vr2	No	437703	228767	241147	12380	84.62	Orthopolintovirales	Metazoa	Arthropoda	Insecta	Lepidoptera	Geometridae	Gandaritis	Gandaritis pyraliata	Integration	0.92	Passed	96.8
GCA_947859165.1	CANUEH010000098.1	vr2	No	821727	806339	818719	12380	83.33	Orthopolintovirales	Metazoa	Arthropoda	Insecta	Lepidoptera	Geometridae	Gandaritis	Gandaritis pyraliata	Integration	1	Passed	96.8
GCA_947859165.1	CANUEH010000001.1	vr2	No	4387040	3479635	3492015	12380	50	Orthopolintovirales	Metazoa	Arthropoda	Insecta	Lepidoptera	Geometridae	Gandaritis	Gandaritis pyraliata	Integration	0.9	Passed	96.8
GCA_947859165.1	CANUEH010000305.1	vr2	No	371737	274215	284636	10421	90.91	Orthopolintovirales	Metazoa	Arthropoda	Insecta	Lepidoptera	Geometridae	Gandaritis	Gandaritis pyraliata	Integration	1	Passed	96.8
GCA_947859165.1	CANUEH010000197.1	vr2	No	323899	315830	322743	6913	100	Orthopolintovirales	Metazoa	Arthropoda	Insecta	Lepidoptera	Geometridae	Gandaritis	Gandaritis pyraliata	Integration	1	Passed	96.8
GCA_947859165.1	CANUEH010000145.1	vr2	No	1459776	1319268	1326111	6843	100	Orthopolintovirales	Metazoa	Arthropoda	Insecta	Lepidoptera	Geometridae	Gandaritis	Gandaritis pyraliata	Integration	1	Passed	96.8
GCA_947859165.1	CANUEH010000245.1	vr1	No	107368	26867	48088	21221	80	Orthopolintovirales	Metazoa	Arthropoda	Insecta	Lepidoptera	Geometridae	Gandaritis	Gandaritis pyraliata	Integration	0.87	Passed	96.8
GCA_947859165.1	CANUEH010000103.1	vr1	No	715907	693937	714780	20843	82.35	Orthopolintovirales	Metazoa	Arthropoda	Insecta	Lepidoptera	Geometridae	Gandaritis	Gandaritis pyraliata	Integration	0.76	Passed	96.8
GCA_947859165.1	CANUEH010000282.1	vr1	No	41818	2845	22051	19206	92.31	Orthopolintovirales	Metazoa	Arthropoda	Insecta	Lepidoptera	Geometridae	Gandaritis	Gandaritis pyraliata	Integration	0.85	Passed	96.8
GCA_947859165.1	CANUEH010000046.1	vr1	No	265147	103164	121935	18771	76.92	Orthopolintovirales	Metazoa	Arthropoda	Insecta	Lepidoptera	Geometridae	Gandaritis	Gandaritis pyraliata	Integration	1	Passed	96.8
GCA_947859165.1	CANUEH010000001.1	vr1	No	4387040	2519936	2538194	18258	44	Orthopolintovirales	Metazoa	Arthropoda	Insecta	Lepidoptera	Geometridae	Gandaritis	Gandaritis pyraliata	Integration	0.8	Passed	96.8
GCA_947859165.1	CANUEH010000050.1	vr1	No	2644157	40855	56255	15400	100	Orthopolintovirales	Metazoa	Arthropoda	Insecta	Lepidoptera	Geometridae	Gandaritis	Gandaritis pyraliata	Integration	1	Passed	96.8
GCA_947859165.1	CANUEH010000074.1	vr1	No	802486	198590	213567	14977	90.91	Orthopolintovirales	Metazoa	Arthropoda	Insecta	Lepidoptera	Geometridae	Gandaritis	Gandaritis pyraliata	Integration	1	Passed	96.8
GCA_947859165.1	CANUEH010000104.1	vr1	No	2449964	1340103	1355077	14974	100	Orthopolintovirales	Metazoa	Arthropoda	Insecta	Lepidoptera	Geometridae	Gandaritis	Gandaritis pyraliata	Integration	1	Passed	96.8
GCA_947859165.1	CANUEH010000231.1	vr1	No	51001	22412	37384	14972	90.91	Orthopolintovirales	Metazoa	Arthropoda	Insecta	Lepidoptera	Geometridae	Gandaritis	Gandaritis pyraliata	Integration	1	Passed	96.8
GCA_947859165.1	CANUEH010000113.1	vr1	No	904249	635	15607	14972	90.91	Orthopolintovirales	Metazoa	Arthropoda	Insecta	Lepidoptera	Geometridae	Gandaritis	Gandaritis pyraliata	Integration	1	Passed	96.8
GCA_947859165.1	CANUEH010000059.1	vr1	No	3775583	1716495	1731467	14972	100	Orthopolintovirales	Metazoa	Arthropoda	Insecta	Lepidoptera	Geometridae	Gandaritis	Gandaritis pyraliata	Integration	1	Passed	96.8
GCA_947859165.1	CANUEH010000018.1	vr1	No	2106371	1156895	1171867	14972	100	Orthopolintovirales	Metazoa	Arthropoda	Insecta	Lepidoptera	Geometridae	Gandaritis	Gandaritis pyraliata	Integration	1	Passed	96.8
GCA_947859165.1	CANUEH010000213.1	vr1	No	578999	231947	246918	14971	90.91	Orthopolintovirales	Metazoa	Arthropoda	Insecta	Lepidoptera	Geometridae	Gandaritis	Gandaritis pyraliata	Integration	1	Passed	96.8
GCA_947859165.1	CANUEH010000123.1	vr1	No	2121102	859414	874383	14969	100	Orthopolintovirales	Metazoa	Arthropoda	Insecta	Lepidoptera	Geometridae	Gandaritis	Gandaritis pyraliata	Integration	1	Passed	96.8
GCA_947859165.1	CANUEH010000088.1	vr1	No	938010	645174	660141	14967	91.67	Orthopolintovirales	Metazoa	Arthropoda	Insecta	Lepidoptera	Geometridae	Gandaritis	Gandaritis pyraliata	Integration	0.92	Passed	96.8
GCA_947859165.1	CANUEH010000053.1	vr1	No	1700954	842116	857082	14966	90.91	Orthopolintovirales	Metazoa	Arthropoda	Insecta	Lepidoptera	Geometridae	Gandaritis	Gandaritis pyraliata	Integration	1	Passed	96.8
GCA_947859165.1	CANUEH010000083.1	vr1	No	1042329	865493	880198	14705	100	Orthopolintovirales	Metazoa	Arthropoda	Insecta	Lepidoptera	Geometridae	Gandaritis	Gandaritis pyraliata	Integration	1	Passed	96.8
GCA_947859165.1	CANUEH010000180.1	vr1	No	1520596	1506578	1520596	14018	90.91	Orthopolintovirales	Metazoa	Arthropoda	Insecta	Lepidoptera	Geometridae	Gandaritis	Gandaritis pyraliata	Integration	1	Passed	96.8
GCA_947859165.1	CANUEH010000242.1	vr1	No	93478	79918	93477	13559	90.91	Orthopolintovirales	Metazoa	Arthropoda	Insecta	Lepidoptera	Geometridae	Gandaritis	Gandaritis pyraliata	Integration	1	Passed	96.8
GCA_947859165.1	CANUEH010000258.1	vr1	No	63452	50391	63452	13061	90.91	Orthopolintovirales	Metazoa	Arthropoda	Insecta	Lepidoptera	Geometridae	Gandaritis	Gandaritis pyraliata	Integration	1	Passed	96.8
GCA_947859165.1	CANUEH010000305.1	vr1	No	371737	227930	240950	13020	83.33	Orthopolintovirales	Metazoa	Arthropoda	Insecta	Lepidoptera	Geometridae	Gandaritis	Gandaritis pyraliata	Integration	1	Passed	96.8
GCA_947859165.1	CANUEH010000020.1	vr1	No	2166509	2	13000	12998	100	Orthopolintovirales	Metazoa	Arthropoda	Insecta	Lepidoptera	Geometridae	Gandaritis	Gandaritis pyraliata	Integration	1	Passed	96.8
GCA_947859165.1	CANUEH010000136.1	vr1	No	1423802	2	12601	12599	90.91	Orthopolintovirales	Metazoa	Arthropoda	Insecta	Lepidoptera	Geometridae	Gandaritis	Gandaritis pyraliata	Integration	1	Passed	96.8
GCA_947859165.1	CANUEH010000080.1	vr1	No	3101718	1092841	1105225	12384	83.33	Orthopolintovirales	Metazoa	Arthropoda	Insecta	Lepidoptera	Geometridae	Gandaritis	Gandaritis pyraliata	Integration	1	Passed	96.8
GCA_947859165.1	CANUEH010000012.1	vr1	No	1661133	1644849	1657233	12384	84.62	Orthopolintovirales	Metazoa	Arthropoda	Insecta	Lepidoptera	Geometridae	Gandaritis	Gandaritis pyraliata	Integration	0.92	Passed	96.8
GCA_947859165.1	CANUEH010000023.1	vr1	No	259165	3831	16214	12383	83.33	Orthopolintovirales	Metazoa	Arthropoda	Insecta	Lepidoptera	Geometridae	Gandaritis	Gandaritis pyraliata	Integration	1	Passed	96.8
GCA_947859165.1	CANUEH010000197.1	vr1	No	323899	288170	300551	12381	90.91	Orthopolintovirales	Metazoa	Arthropoda	Insecta	Lepidoptera	Geometridae	Gandaritis	Gandaritis pyraliata	Integration	1	Passed	96.8
GCA_947859165.1	CANUEH010000073.1	vr1	No	2543386	1487235	1499616	12381	83.33	Orthopolintovirales	Metazoa	Arthropoda	Insecta	Lepidoptera	Geometridae	Gandaritis	Gandaritis pyraliata	Integration	1	Passed	96.8
GCA_947859165.1	CANUEH010000071.1	vr1	No	659784	255291	267672	12381	90.91	Orthopolintovirales	Metazoa	Arthropoda	Insecta	Lepidoptera	Geometridae	Gandaritis	Gandaritis pyraliata	Integration	1	Passed	96.8
GCA_947859165.1	CANUEH010000049.1	vr1	No	2738986	1416273	1428654	12381	83.33	Orthopolintovirales	Metazoa	Arthropoda	Insecta	Lepidoptera	Geometridae	Gandaritis	Gandaritis pyraliata	Integration	1	Passed	96.8
GCA_947859165.1	CANUEH010000043.1	vr1	No	3764596	1074240	1086621	12381	83.33	Orthopolintovirales	Metazoa	Arthropoda	Insecta	Lepidoptera	Geometridae	Gandaritis	Gandaritis pyraliata	Integration	1	Passed	96.8
GCA_947859165.1	CANUEH010000039.1	vr1	No	2297297	414747	427128	12381	83.33	Orthopolintovirales	Metazoa	Arthropoda	Insecta	Lepidoptera	Geometridae	Gandaritis	Gandaritis pyraliata	Integration	1	Passed	96.8
GCA_947859165.1	CANUEH010000222.1	vr1	No	262480	237015	249395	12380	83.33	Orthopolintovirales	Metazoa	Arthropoda	Insecta	Lepidoptera	Geometridae	Gandaritis	Gandaritis pyraliata	Integration	1	Passed	96.8
GCA_947859165.1	CANUEH010000161.1	vr1	No	544420	374367	386747	12380	83.33	Orthopolintovirales	Metazoa	Arthropoda	Insecta	Lepidoptera	Geometridae	Gandaritis	Gandaritis pyraliata	Integration	1	Passed	96.8
GCA_947859165.1	CANUEH010000133.1	vr1	No	1262516	1247128	1259508	12380	83.33	Orthopolintovirales	Metazoa	Arthropoda	Insecta	Lepidoptera	Geometridae	Gandaritis	Gandaritis pyraliata	Integration	1	Passed	96.8
GCA_947859165.1	CANUEH010000070.1	vr1	No	1476126	623053	635433	12380	83.33	Orthopolintovirales	Metazoa	Arthropoda	Insecta	Lepidoptera	Geometridae	Gandaritis	Gandaritis pyraliata	Integration	1	Passed	96.8
GCA_947859165.1	CANUEH010000052.1	vr1	No	1715196	716292	728672	12380	83.33	Orthopolintovirales	Metazoa	Arthropoda	Insecta	Lepidoptera	Geometridae	Gandaritis	Gandaritis pyraliata	Integration	1	Passed	96.8
GCA_947859165.1	CANUEH010000038.1	vr1	No	677084	2632	15012	12380	83.33	Orthopolintovirales	Metazoa	Arthropoda	Insecta	Lepidoptera	Geometridae	Gandaritis	Gandaritis pyraliata	Integration	1	Passed	96.8
GCA_947859165.1	CANUEH010000017.1	vr1	No	1915041	8287	20667	12380	83.33	Orthopolintovirales	Metazoa	Arthropoda	Insecta	Lepidoptera	Geometridae	Gandaritis	Gandaritis pyraliata	Integration	1	Passed	96.8
GCA_947859165.1	CANUEH010000145.1	vr1	No	1459776	1203872	1216239	12367	90.91	Orthopolintovirales	Metazoa	Arthropoda	Insecta	Lepidoptera	Geometridae	Gandaritis	Gandaritis pyraliata	Integration	1	Passed	96.8
GCA_947859165.1	CANUEH010000204.1	vr1	No	722864	24150	36508	12358	83.33	Orthopolintovirales	Metazoa	Arthropoda	Insecta	Lepidoptera	Geometridae	Gandaritis	Gandaritis pyraliata	Integration	1	Passed	96.8
GCA_947859165.1	CANUEH010000086.1	vr1	No	2091519	345975	358329	12354	90.91	Orthopolintovirales	Metazoa	Arthropoda	Insecta	Lepidoptera	Geometridae	Gandaritis	Gandaritis pyraliata	Integration	1	Passed	96.8
GCA_947859165.1	CANUEH010000163.1	vr1	No	437703	1	11828	11827	66.67	Orthopolintovirales	Metazoa	Arthropoda	Insecta	Lepidoptera	Geometridae	Gandaritis	Gandaritis pyraliata	Integration	0.89	Passed	96.8
GCA_947859165.1	CANUEH010000007.1	vr1	No	5513925	5502220	5513925	11705	83.33	Orthopolintovirales	Metazoa	Arthropoda	Insecta	Lepidoptera	Geometridae	Gandaritis	Gandaritis pyraliata	Integration	1	Passed	96.8
GCA_947859165.1	CANUEH010000152.1	vr1	No	1658231	1646789	1658230	11441	83.33	Orthopolintovirales	Metazoa	Arthropoda	Insecta	Lepidoptera	Geometridae	Gandaritis	Gandaritis pyraliata	Integration	1	Passed	96.8
GCA_947859165.1	CANUEH010000096.1	vr1	No	1214844	3	10787	10784	90	Orthopolintovirales	Metazoa	Arthropoda	Insecta	Lepidoptera	Geometridae	Gandaritis	Gandaritis pyraliata	Integration	1	Passed	96.8
GCA_947859165.1	CANUEH010000036.1	vr1	No	4265770	1	10741	10740	90.91	Orthopolintovirales	Metazoa	Arthropoda	Insecta	Lepidoptera	Geometridae	Gandaritis	Gandaritis pyraliata	Integration	0.91	Passed	96.8
GCA_947859165.1	CANUEH010000269.1	vr1	No	16508	6030	16508	10478	90.91	Orthopolintovirales	Metazoa	Arthropoda	Insecta	Lepidoptera	Geometridae	Gandaritis	Gandaritis pyraliata	Viral contig	1	Passed	96.8
GCA_947859165.1	CANUEH010000024.1	vr1	No	105498	2	10231	10229	90	Orthopolintovirales	Metazoa	Arthropoda	Insecta	Lepidoptera	Geometridae	Gandaritis	Gandaritis pyraliata	Integration	1	Passed	96.8
GCA_947859165.1	CANUEH010000160.1	vr1	No	490613	481091	490612	9521	87.5	Orthopolintovirales	Metazoa	Arthropoda	Insecta	Lepidoptera	Geometridae	Gandaritis	Gandaritis pyraliata	Integration	1	Passed	96.8
GCA_947859165.1	CANUEH010000004.1	vr1	No	1493324	3	9377	9374	83.33	Orthopolintovirales	Metazoa	Arthropoda	Insecta	Lepidoptera	Geometridae	Gandaritis	Gandaritis pyraliata	Integration	1	Passed	96.8
GCA_947859165.1	CANUEH010000205.1	vr1	No	113259	104326	113259	8933	87.5	Orthopolintovirales	Metazoa	Arthropoda	Insecta	Lepidoptera	Geometridae	Gandaritis	Gandaritis pyraliata	Integration	1	Passed	96.8
GCA_947859165.1	CANUEH010000027.1	vr1	No	224429	9845	17013	7168	90	Orthopolintovirales	Metazoa	Arthropoda	Insecta	Lepidoptera	Geometridae	Gandaritis	Gandaritis pyraliata	Integration	0.9	Passed	96.8
GCA_947859165.1	CANUEH010000122.1	vr1	No	546697	159016	166171	7155	100	Orthopolintovirales	Metazoa	Arthropoda	Insecta	Lepidoptera	Geometridae	Gandaritis	Gandaritis pyraliata	Integration	0.9	Passed	96.8
GCA_947859165.1	CANUEH010000138.1	vr1	No	841156	830086	836999	6913	100	Orthopolintovirales	Metazoa	Arthropoda	Insecta	Lepidoptera	Geometridae	Gandaritis	Gandaritis pyraliata	Integration	1	Passed	96.8
GCA_947859165.1	CANUEH010000056.1	vr1	No	2547474	2536276	2543189	6913	100	Orthopolintovirales	Metazoa	Arthropoda	Insecta	Lepidoptera	Geometridae	Gandaritis	Gandaritis pyraliata	Integration	1	Passed	96.8
GCA_947859165.1	CANUEH010000248.1	vr1	No	56288	587	7430	6843	100	Orthopolintovirales	Metazoa	Arthropoda	Insecta	Lepidoptera	Geometridae	Gandaritis	Gandaritis pyraliata	Integration	1	Passed	96.8
GCA_947859165.1	CANUEH010000182.1	vr1	No	372057	456	7299	6843	100	Orthopolintovirales	Metazoa	Arthropoda	Insecta	Lepidoptera	Geometridae	Gandaritis	Gandaritis pyraliata	Integration	1	Passed	96.8
GCA_947859165.1	CANUEH010000150.1	vr1	No	1252464	1144516	1151359	6843	100	Orthopolintovirales	Metazoa	Arthropoda	Insecta	Lepidoptera	Geometridae	Gandaritis	Gandaritis pyraliata	Integration	1	Passed	96.8
GCA_947859165.1	CANUEH010000098.1	vr1	No	821727	669081	675924	6843	100	Orthopolintovirales	Metazoa	Arthropoda	Insecta	Lepidoptera	Geometridae	Gandaritis	Gandaritis pyraliata	Integration	0.9	Passed	96.8
GCA_947859165.1	CANUEH010000228.1	vr1	No	24442	17604	24441	6837	100	Orthopolintovirales	Metazoa	Arthropoda	Insecta	Lepidoptera	Geometridae	Gandaritis	Gandaritis pyraliata	Integration	1	Passed	96.8
GCA_947859165.1	CANUEH010000156.1	vr1	No	596769	589946	596767	6821	80	Orthopolintovirales	Metazoa	Arthropoda	Insecta	Lepidoptera	Geometridae	Gandaritis	Gandaritis pyraliata	Integration	1	Failed	96.8
GCA_947859165.1	CANUEH010000155.1	vr1	No	839396	3	6621	6618	100	Orthopolintovirales	Metazoa	Arthropoda	Insecta	Lepidoptera	Geometridae	Gandaritis	Gandaritis pyraliata	Integration	1	Passed	96.8
GCA_947859005.1	CANUEI010000048.1	vr2	No	1458026	1413510	1427532	14022	90	Orthopolintovirales	Metazoa	Arthropoda	Insecta	Lepidoptera	Notodontidae	Drymonia	Drymonia ruficornis	Integration	0.7	Passed	96
GCA_947859005.1	CANUEI010001518.1	vr1	No	159684	132594	159683	27089	57.14	Orthopolintovirales	Metazoa	Arthropoda	Insecta	Lepidoptera	Notodontidae	Drymonia	Drymonia ruficornis	Integration	0.52	Passed	96
GCA_947859005.1	CANUEI010001118.1	vr1	No	54411	36878	54251	17373	60	Orthopolintovirales	Metazoa	Arthropoda	Insecta	Lepidoptera	Notodontidae	Drymonia	Drymonia ruficornis	Integration	0.8	Passed	96
GCA_947859005.1	CANUEI010001102.1	vr1	No	87684	53241	68729	15488	66.67	Orthopolintovirales	Metazoa	Arthropoda	Insecta	Lepidoptera	Notodontidae	Drymonia	Drymonia ruficornis	Integration	0.83	Passed	96
GCA_947859005.1	CANUEI010000955.1	vr1	No	176705	54331	69349	15018	64.29	Orthopolintovirales	Metazoa	Arthropoda	Insecta	Lepidoptera	Notodontidae	Drymonia	Drymonia ruficornis	Integration	0.79	Passed	96
GCA_947859005.1	CANUEI010000057.1	vr1	No	829471	39349	54315	14966	81.82	Orthopolintovirales	Metazoa	Arthropoda	Insecta	Lepidoptera	Notodontidae	Drymonia	Drymonia ruficornis	Integration	0.73	Passed	96
GCA_947859005.1	CANUEI010001412.1	vr1	No	54560	20338	35241	14903	69.23	Orthopolintovirales	Metazoa	Arthropoda	Insecta	Lepidoptera	Notodontidae	Drymonia	Drymonia ruficornis	Integration	0.77	Passed	96
GCA_947859005.1	CANUEI010000674.1	vr1	No	774449	104956	119831	14875	83.33	Orthopolintovirales	Metazoa	Arthropoda	Insecta	Lepidoptera	Notodontidae	Drymonia	Drymonia ruficornis	Integration	0.67	Passed	96
GCA_947859005.1	CANUEI010000531.1	vr1	No	142068	102657	117525	14868	64.29	Orthopolintovirales	Metazoa	Arthropoda	Insecta	Lepidoptera	Notodontidae	Drymonia	Drymonia ruficornis	Integration	0.79	Passed	96
GCA_947859005.1	CANUEI010001127.1	vr1	No	133630	117672	132539	14867	64.29	Orthopolintovirales	Metazoa	Arthropoda	Insecta	Lepidoptera	Notodontidae	Drymonia	Drymonia ruficornis	Integration	0.79	Passed	96
GCA_947859005.1	CANUEI010000521.1	vr1	No	142660	126433	141300	14867	64.29	Orthopolintovirales	Metazoa	Arthropoda	Insecta	Lepidoptera	Notodontidae	Drymonia	Drymonia ruficornis	Integration	0.79	Passed	96
GCA_947859005.1	CANUEI010000469.1	vr1	No	282550	129315	144182	14867	64.29	Orthopolintovirales	Metazoa	Arthropoda	Insecta	Lepidoptera	Notodontidae	Drymonia	Drymonia ruficornis	Integration	0.79	Passed	96
GCA_947859005.1	CANUEI010000948.1	vr1	No	412827	83905	98770	14865	71.43	Orthopolintovirales	Metazoa	Arthropoda	Insecta	Lepidoptera	Notodontidae	Drymonia	Drymonia ruficornis	Integration	0.71	Passed	96
GCA_947859005.1	CANUEI010001183.1	vr1	No	91086	67254	82117	14863	69.23	Orthopolintovirales	Metazoa	Arthropoda	Insecta	Lepidoptera	Notodontidae	Drymonia	Drymonia ruficornis	Integration	0.77	Passed	96
GCA_947859005.1	CANUEI010000244.1	vr1	No	1488837	166981	181844	14863	81.82	Orthopolintovirales	Metazoa	Arthropoda	Insecta	Lepidoptera	Notodontidae	Drymonia	Drymonia ruficornis	Integration	0.73	Passed	96
GCA_947859005.1	CANUEI010001201.1	vr1	No	105203	37187	52040	14853	66.67	Orthopolintovirales	Metazoa	Arthropoda	Insecta	Lepidoptera	Notodontidae	Drymonia	Drymonia ruficornis	Integration	0.73	Passed	96
GCA_947859005.1	CANUEI010000028.1	vr1	No	1225903	780757	795603	14846	81.82	Orthopolintovirales	Metazoa	Arthropoda	Insecta	Lepidoptera	Notodontidae	Drymonia	Drymonia ruficornis	Integration	0.73	Passed	96
GCA_947859005.1	CANUEI010000418.1	vr1	No	922716	447420	462177	14757	81.82	Orthopolintovirales	Metazoa	Arthropoda	Insecta	Lepidoptera	Notodontidae	Drymonia	Drymonia ruficornis	Integration	0.73	Passed	96
GCA_947859005.1	CANUEI010000698.1	vr1	No	503024	452	15200	14748	69.23	Orthopolintovirales	Metazoa	Arthropoda	Insecta	Lepidoptera	Notodontidae	Drymonia	Drymonia ruficornis	Integration	0.77	Passed	96
GCA_947859005.1	CANUEI010000410.1	vr1	No	352730	135492	150235	14743	64.29	Orthopolintovirales	Metazoa	Arthropoda	Insecta	Lepidoptera	Notodontidae	Drymonia	Drymonia ruficornis	Integration	0.79	Passed	96
GCA_947859005.1	CANUEI010000204.1	vr1	No	1390163	682025	696737	14712	81.82	Orthopolintovirales	Metazoa	Arthropoda	Insecta	Lepidoptera	Notodontidae	Drymonia	Drymonia ruficornis	Integration	0.73	Passed	96
GCA_947859005.1	CANUEI010000360.1	vr1	No	1121901	250303	265013	14710	81.82	Orthopolintovirales	Metazoa	Arthropoda	Insecta	Lepidoptera	Notodontidae	Drymonia	Drymonia ruficornis	Integration	0.73	Passed	96
GCA_947859005.1	CANUEI010000106.1	vr1	No	695470	267900	282602	14702	81.82	Orthopolintovirales	Metazoa	Arthropoda	Insecta	Lepidoptera	Notodontidae	Drymonia	Drymonia ruficornis	Integration	0.73	Passed	96
GCA_947859005.1	CANUEI010000648.1	vr1	No	858609	240024	254496	14472	81.82	Orthopolintovirales	Metazoa	Arthropoda	Insecta	Lepidoptera	Notodontidae	Drymonia	Drymonia ruficornis	Integration	0.73	Passed	96
GCA_947859005.1	CANUEI010000351.1	vr1	No	226412	73417	87566	14149	61.54	Orthopolintovirales	Metazoa	Arthropoda	Insecta	Lepidoptera	Notodontidae	Drymonia	Drymonia ruficornis	Integration	0.85	Passed	96
GCA_947859005.1	CANUEI010000536.1	vr1	No	242768	162346	176465	14119	57.14	Orthopolintovirales	Metazoa	Arthropoda	Insecta	Lepidoptera	Notodontidae	Drymonia	Drymonia ruficornis	Integration	0.86	Passed	96
GCA_947859005.1	CANUEI010000659.1	vr1	No	31311	17599	31310	13711	61.54	Orthopolintovirales	Metazoa	Arthropoda	Insecta	Lepidoptera	Notodontidae	Drymonia	Drymonia ruficornis	Integration	0.85	Passed	96
GCA_947859005.1	CANUEI010001036.1	vr1	No	101481	302	13454	13152	58.33	Orthopolintovirales	Metazoa	Arthropoda	Insecta	Lepidoptera	Notodontidae	Drymonia	Drymonia ruficornis	Integration	0.92	Passed	96
GCA_947859005.1	CANUEI010000547.1	vr1	No	187585	174194	187346	13152	63.64	Orthopolintovirales	Metazoa	Arthropoda	Insecta	Lepidoptera	Notodontidae	Drymonia	Drymonia ruficornis	Integration	0.91	Passed	96
GCA_947859005.1	CANUEI010000183.1	vr1	No	145229	132130	145228	13098	58.33	Orthopolintovirales	Metazoa	Arthropoda	Insecta	Lepidoptera	Notodontidae	Drymonia	Drymonia ruficornis	Integration	0.92	Passed	96
GCA_947859005.1	CANUEI010001572.1	vr1	No	55611	42690	55609	12919	58.33	Orthopolintovirales	Metazoa	Arthropoda	Insecta	Lepidoptera	Notodontidae	Drymonia	Drymonia ruficornis	Integration	0.92	Passed	96
GCA_947859005.1	CANUEI010001797.1	vr1	No	22438	2	12321	12319	58.33	Orthopolintovirales	Metazoa	Arthropoda	Insecta	Lepidoptera	Notodontidae	Drymonia	Drymonia ruficornis	Integration	0.92	Passed	96
GCA_947859005.1	CANUEI010000665.1	vr1	No	765378	582875	595148	12273	100	Orthopolintovirales	Metazoa	Arthropoda	Insecta	Lepidoptera	Notodontidae	Drymonia	Drymonia ruficornis	Integration	0.91	Passed	96
GCA_947859005.1	CANUEI010000711.1	vr1	No	428482	59326	71352	12026	100	Orthopolintovirales	Metazoa	Arthropoda	Insecta	Lepidoptera	Notodontidae	Drymonia	Drymonia ruficornis	Integration	1	Passed	96
GCA_947859005.1	CANUEI010001410.1	vr1	No	96327	4466	16482	12016	90.91	Orthopolintovirales	Metazoa	Arthropoda	Insecta	Lepidoptera	Notodontidae	Drymonia	Drymonia ruficornis	Integration	1	Passed	96
GCA_947859005.1	CANUEI010001085.1	vr1	No	68546	14831	26847	12016	90.91	Orthopolintovirales	Metazoa	Arthropoda	Insecta	Lepidoptera	Notodontidae	Drymonia	Drymonia ruficornis	Integration	1	Passed	96
GCA_947859005.1	CANUEI010000782.1	vr1	No	617705	334616	346632	12016	100	Orthopolintovirales	Metazoa	Arthropoda	Insecta	Lepidoptera	Notodontidae	Drymonia	Drymonia ruficornis	Integration	1	Passed	96
GCA_947859005.1	CANUEI010000579.1	vr1	No	319773	263972	275988	12016	90.91	Orthopolintovirales	Metazoa	Arthropoda	Insecta	Lepidoptera	Notodontidae	Drymonia	Drymonia ruficornis	Integration	1	Passed	96
GCA_947859005.1	CANUEI010000282.1	vr1	No	247773	3170	15186	12016	100	Orthopolintovirales	Metazoa	Arthropoda	Insecta	Lepidoptera	Notodontidae	Drymonia	Drymonia ruficornis	Integration	0.91	Passed	96
GCA_947859005.1	CANUEI010000186.1	vr1	No	353759	119498	131514	12016	100	Orthopolintovirales	Metazoa	Arthropoda	Insecta	Lepidoptera	Notodontidae	Drymonia	Drymonia ruficornis	Integration	1	Passed	96
GCA_947859005.1	CANUEI010000773.1	vr1	No	236184	185622	197636	12014	100	Orthopolintovirales	Metazoa	Arthropoda	Insecta	Lepidoptera	Notodontidae	Drymonia	Drymonia ruficornis	Integration	1	Passed	96
GCA_947859005.1	CANUEI010000048.1	vr1	No	1458026	477251	489258	12007	100	Orthopolintovirales	Metazoa	Arthropoda	Insecta	Lepidoptera	Notodontidae	Drymonia	Drymonia ruficornis	Integration	1	Passed	96
GCA_947859005.1	CANUEI010000982.1	vr1	No	85675	74333	85674	11341	90.91	Orthopolintovirales	Metazoa	Arthropoda	Insecta	Lepidoptera	Notodontidae	Drymonia	Drymonia ruficornis	Integration	1	Passed	96
GCA_947859005.1	CANUEI010001292.1	vr1	No	78184	65844	77047	11203	60	Orthopolintovirales	Metazoa	Arthropoda	Insecta	Lepidoptera	Notodontidae	Drymonia	Drymonia ruficornis	Integration	1	Passed	96
GCA_947859005.1	CANUEI010001240.1	vr1	No	186726	174211	185414	11203	60	Orthopolintovirales	Metazoa	Arthropoda	Insecta	Lepidoptera	Notodontidae	Drymonia	Drymonia ruficornis	Integration	1	Passed	96
GCA_947859005.1	CANUEI010001345.1	vr1	No	181279	170293	181278	10985	100	Orthopolintovirales	Metazoa	Arthropoda	Insecta	Lepidoptera	Notodontidae	Drymonia	Drymonia ruficornis	Integration	1	Passed	96
GCA_947859005.1	CANUEI010001366.1	vr1	No	92745	330	8719	8389	83.33	Orthopolintovirales	Metazoa	Arthropoda	Insecta	Lepidoptera	Notodontidae	Drymonia	Drymonia ruficornis	Integration	1	Passed	96
GCA_947859005.1	CANUEI010001847.1	vr1	No	33492	25258	33490	8232	83.33	Orthopolintovirales	Metazoa	Arthropoda	Insecta	Lepidoptera	Notodontidae	Drymonia	Drymonia ruficornis	Integration	1	Passed	96
GCA_947859005.1	CANUEI010000387.1	vr1	No	408357	401461	408355	6894	80	Orthopolintovirales	Metazoa	Arthropoda	Insecta	Lepidoptera	Notodontidae	Drymonia	Drymonia ruficornis	Integration	1	Passed	96
GCA_947859005.1	CANUEI010000215.1	vr1	No	634857	628578	633943	5365	66.67	Orthopolintovirales	Metazoa	Arthropoda	Insecta	Lepidoptera	Notodontidae	Drymonia	Drymonia ruficornis	Integration	1	Passed	96
GCA_947859005.1	CANUEI010001390.1	vr1	No	102691	234	5593	5359	66.67	Orthopolintovirales	Metazoa	Arthropoda	Insecta	Lepidoptera	Notodontidae	Drymonia	Drymonia ruficornis	Integration	1	Passed	96
GCA_947858975.1	CANUEQ010023682.1	vr3	No	276659	51781	64909	13128	73.33	Orthopolintovirales	Metazoa	Arthropoda	Insecta	Coleoptera	Chrysomelidae	Callosobruchus	Callosobruchus analis	Integration	0.6	Passed	93.2
GCA_947858975.1	CANUEQ010002570.1	vr3	No	276659	51781	64909	13128	73.33	Orthopolintovirales	Metazoa	Arthropoda	Insecta	Coleoptera	Chrysomelidae	Callosobruchus	Callosobruchus analis	Integration	0.6	Passed	93.2
GCA_947858975.1	CANUEQ010017343.1	vr3	No	86449	74816	86449	11633	90.91	Orthopolintovirales	Metazoa	Arthropoda	Insecta	Coleoptera	Chrysomelidae	Callosobruchus	Callosobruchus analis	Integration	0.45	Failed	93.2
GCA_947858975.1	CANUEQ010003233.1	vr3	No	86449	74816	86449	11633	90.91	Orthopolintovirales	Metazoa	Arthropoda	Insecta	Coleoptera	Chrysomelidae	Callosobruchus	Callosobruchus analis	Integration	0.45	Failed	93.2
GCA_947858975.1	CANUEQ010022530.1	vr3	No	310632	295939	306927	10988	100	Orthopolintovirales	Metazoa	Arthropoda	Insecta	Coleoptera	Chrysomelidae	Callosobruchus	Callosobruchus analis	Integration	0.69	Passed	93.2
GCA_947858975.1	CANUEQ010004103.1	vr3	No	310632	295939	306927	10988	100	Orthopolintovirales	Metazoa	Arthropoda	Insecta	Coleoptera	Chrysomelidae	Callosobruchus	Callosobruchus analis	Integration	0.69	Passed	93.2
GCA_947858975.1	CANUEQ010015269.1	vr3	No	211413	195323	205894	10571	81.82	Orthopolintovirales	Metazoa	Arthropoda	Insecta	Coleoptera	Chrysomelidae	Callosobruchus	Callosobruchus analis	Integration	0.91	Passed	93.2
GCA_947858975.1	CANUEQ010000140.1	vr3	No	211413	195323	205894	10571	81.82	Orthopolintovirales	Metazoa	Arthropoda	Insecta	Coleoptera	Chrysomelidae	Callosobruchus	Callosobruchus analis	Integration	0.91	Passed	93.2
GCA_947858975.1	CANUEQ010015524.1	vr3	No	204683	199060	204528	5468	83.33	Orthopolintovirales	Metazoa	Arthropoda	Insecta	Coleoptera	Chrysomelidae	Callosobruchus	Callosobruchus analis	Integration	0.67	Passed	93.2
GCA_947858975.1	CANUEQ010005248.1	vr3	No	204683	199060	204528	5468	83.33	Orthopolintovirales	Metazoa	Arthropoda	Insecta	Coleoptera	Chrysomelidae	Callosobruchus	Callosobruchus analis	Integration	0.67	Passed	93.2
GCA_947858975.1	CANUEQ010015269.1	vr2	No	211413	125582	162294	36712	80	Orthopolintovirales	Metazoa	Arthropoda	Insecta	Coleoptera	Chrysomelidae	Callosobruchus	Callosobruchus analis	Integration	0.47	Passed	93.2
GCA_947858975.1	CANUEQ010000140.1	vr2	No	211413	125582	162294	36712	80	Orthopolintovirales	Metazoa	Arthropoda	Insecta	Coleoptera	Chrysomelidae	Callosobruchus	Callosobruchus analis	Integration	0.47	Passed	93.2
GCA_947858975.1	CANUEQ010018047.1	vr2	No	453987	305477	326435	20958	82.61	Orthopolintovirales	Metazoa	Arthropoda	Insecta	Coleoptera	Chrysomelidae	Callosobruchus	Callosobruchus analis	Integration	0.61	Passed	93.2
GCA_947858975.1	CANUEQ010007015.1	vr2	No	453987	305477	326435	20958	82.61	Orthopolintovirales	Metazoa	Arthropoda	Insecta	Coleoptera	Chrysomelidae	Callosobruchus	Callosobruchus analis	Integration	0.61	Passed	93.2
GCA_947858975.1	CANUEQ010016801.1	vr2	No	112674	92047	112672	20625	73.08	Orthopolintovirales	Metazoa	Arthropoda	Insecta	Coleoptera	Chrysomelidae	Callosobruchus	Callosobruchus analis	Integration	0.62	Passed	93.2
GCA_947858975.1	CANUEQ010004625.1	vr2	No	112674	92047	112672	20625	73.08	Orthopolintovirales	Metazoa	Arthropoda	Insecta	Coleoptera	Chrysomelidae	Callosobruchus	Callosobruchus analis	Integration	0.62	Passed	93.2
GCA_947858975.1	CANUEQ010018937.1	vr2	No	42581	22585	41867	19282	52.94	Orthopolintovirales	Metazoa	Arthropoda	Insecta	Coleoptera	Chrysomelidae	Callosobruchus	Callosobruchus analis	Integration	0.82	Failed	93.2
GCA_947858975.1	CANUEQ010003632.1	vr2	No	42581	22585	41867	19282	52.94	Orthopolintovirales	Metazoa	Arthropoda	Insecta	Coleoptera	Chrysomelidae	Callosobruchus	Callosobruchus analis	Integration	0.82	Failed	93.2
GCA_947858975.1	CANUEQ010018812.1	vr2	No	410550	189612	207637	18025	85	Orthopolintovirales	Metazoa	Arthropoda	Insecta	Coleoptera	Chrysomelidae	Callosobruchus	Callosobruchus analis	Integration	0.65	Passed	93.2
GCA_947858975.1	CANUEQ010010468.1	vr2	No	410550	189612	207637	18025	85	Orthopolintovirales	Metazoa	Arthropoda	Insecta	Coleoptera	Chrysomelidae	Callosobruchus	Callosobruchus analis	Integration	0.65	Passed	93.2
GCA_947858975.1	CANUEQ010013815.1	vr2	No	231879	195373	212942	17569	80	Orthopolintovirales	Metazoa	Arthropoda	Insecta	Coleoptera	Chrysomelidae	Callosobruchus	Callosobruchus analis	Integration	0.8	Passed	93.2
GCA_947858975.1	CANUEQ010004993.1	vr2	No	231879	195373	212942	17569	80	Orthopolintovirales	Metazoa	Arthropoda	Insecta	Coleoptera	Chrysomelidae	Callosobruchus	Callosobruchus analis	Integration	0.8	Passed	93.2
GCA_947858975.1	CANUEQ010017016.1	vr2	No	100084	70875	87927	17052	58.33	Orthopolintovirales	Metazoa	Arthropoda	Insecta	Coleoptera	Chrysomelidae	Callosobruchus	Callosobruchus analis	Integration	0.92	Failed	93.2
GCA_947858975.1	CANUEQ010004247.1	vr2	No	100084	70875	87927	17052	58.33	Orthopolintovirales	Metazoa	Arthropoda	Insecta	Coleoptera	Chrysomelidae	Callosobruchus	Callosobruchus analis	Integration	0.92	Failed	93.2
GCA_947858975.1	CANUEQ010018720.1	vr2	No	47712	27048	43585	16537	93.33	Orthopolintovirales	Metazoa	Arthropoda	Insecta	Coleoptera	Chrysomelidae	Callosobruchus	Callosobruchus analis	Viral contig	0.67	Passed	93.2
GCA_947858975.1	CANUEQ010004014.1	vr2	No	47712	27048	43585	16537	93.33	Orthopolintovirales	Metazoa	Arthropoda	Insecta	Coleoptera	Chrysomelidae	Callosobruchus	Callosobruchus analis	Viral contig	0.67	Passed	93.2
GCA_947858975.1	CANUEQ010019220.1	vr2	No	395411	87014	103022	16008	76.47	Orthopolintovirales	Metazoa	Arthropoda	Insecta	Coleoptera	Chrysomelidae	Callosobruchus	Callosobruchus analis	Integration	0.76	Passed	93.2
GCA_947858975.1	CANUEQ010005747.1	vr2	No	395411	87014	103022	16008	76.47	Orthopolintovirales	Metazoa	Arthropoda	Insecta	Coleoptera	Chrysomelidae	Callosobruchus	Callosobruchus analis	Integration	0.76	Passed	93.2
GCA_947858975.1	CANUEQ010017937.1	vr2	No	67658	51701	67066	15365	75	Orthopolintovirales	Metazoa	Arthropoda	Insecta	Coleoptera	Chrysomelidae	Callosobruchus	Callosobruchus analis	Integration	0.83	Failed	93.2
GCA_947858975.1	CANUEQ010008454.1	vr2	No	67658	51701	67066	15365	75	Orthopolintovirales	Metazoa	Arthropoda	Insecta	Coleoptera	Chrysomelidae	Callosobruchus	Callosobruchus analis	Integration	0.83	Failed	93.2
GCA_947858975.1	CANUEQ010017969.1	vr2	No	454742	236300	250664	14364	100	Orthopolintovirales	Metazoa	Arthropoda	Insecta	Coleoptera	Chrysomelidae	Callosobruchus	Callosobruchus analis	Integration	0.69	Passed	93.2
GCA_947858975.1	CANUEQ010007906.1	vr2	No	454742	236300	250664	14364	100	Orthopolintovirales	Metazoa	Arthropoda	Insecta	Coleoptera	Chrysomelidae	Callosobruchus	Callosobruchus analis	Integration	0.69	Passed	93.2
GCA_947858975.1	CANUEQ010019485.1	vr2	No	395006	380567	394303	13736	83.33	Orthopolintovirales	Metazoa	Arthropoda	Insecta	Coleoptera	Chrysomelidae	Callosobruchus	Callosobruchus analis	Integration	0.42	Failed	93.2
GCA_947858975.1	CANUEQ010002696.1	vr2	No	395006	380567	394303	13736	83.33	Orthopolintovirales	Metazoa	Arthropoda	Insecta	Coleoptera	Chrysomelidae	Callosobruchus	Callosobruchus analis	Integration	0.42	Failed	93.2
GCA_947858975.1	CANUEQ010019783.1	vr2	No	381773	352866	366584	13718	50	Orthopolintovirales	Metazoa	Arthropoda	Insecta	Coleoptera	Chrysomelidae	Callosobruchus	Callosobruchus analis	Integration	0.92	Passed	93.2
GCA_947858975.1	CANUEQ010011489.1	vr2	No	381773	352866	366584	13718	50	Orthopolintovirales	Metazoa	Arthropoda	Insecta	Coleoptera	Chrysomelidae	Callosobruchus	Callosobruchus analis	Integration	0.92	Passed	93.2
GCA_947858975.1	CANUEQ010014422.1	vr2	No	221392	48670	61014	12344	61.54	Orthopolintovirales	Metazoa	Arthropoda	Insecta	Coleoptera	Chrysomelidae	Callosobruchus	Callosobruchus analis	Integration	0.62	Passed	93.2
GCA_947858975.1	CANUEQ010010094.1	vr2	No	221392	48670	61014	12344	61.54	Orthopolintovirales	Metazoa	Arthropoda	Insecta	Coleoptera	Chrysomelidae	Callosobruchus	Callosobruchus analis	Integration	0.62	Passed	93.2
GCA_947858975.1	CANUEQ010017568.1	vr2	No	78744	50971	62982	12011	69.23	Orthopolintovirales	Metazoa	Arthropoda	Insecta	Coleoptera	Chrysomelidae	Callosobruchus	Callosobruchus analis	Integration	0.54	Failed	93.2
GCA_947858975.1	CANUEQ010001955.1	vr2	No	78744	50971	62982	12011	69.23	Orthopolintovirales	Metazoa	Arthropoda	Insecta	Coleoptera	Chrysomelidae	Callosobruchus	Callosobruchus analis	Integration	0.54	Failed	93.2
GCA_947858975.1	CANUEQ010018382.1	vr2	No	55020	33404	45139	11735	92.86	Orthopolintovirales	Metazoa	Arthropoda	Insecta	Coleoptera	Chrysomelidae	Callosobruchus	Callosobruchus analis	Integration	0.57	Passed	93.2
GCA_947858975.1	CANUEQ010006039.1	vr2	No	55020	33404	45139	11735	92.86	Orthopolintovirales	Metazoa	Arthropoda	Insecta	Coleoptera	Chrysomelidae	Callosobruchus	Callosobruchus analis	Integration	0.57	Passed	93.2
GCA_947858975.1	CANUEQ010017183.1	vr2	No	92989	81489	92989	11500	86.67	Orthopolintovirales	Metazoa	Arthropoda	Insecta	Coleoptera	Chrysomelidae	Callosobruchus	Callosobruchus analis	Integration	0.73	Passed	93.2
GCA_947858975.1	CANUEQ010009473.1	vr2	No	92989	81489	92989	11500	86.67	Orthopolintovirales	Metazoa	Arthropoda	Insecta	Coleoptera	Chrysomelidae	Callosobruchus	Callosobruchus analis	Integration	0.73	Passed	93.2
GCA_947858975.1	CANUEQ010016002.1	vr2	No	157739	109131	120619	11488	84.62	Orthopolintovirales	Metazoa	Arthropoda	Insecta	Coleoptera	Chrysomelidae	Callosobruchus	Callosobruchus analis	Integration	0.69	Passed	93.2
GCA_947858975.1	CANUEQ010011250.1	vr2	No	157739	109131	120619	11488	84.62	Orthopolintovirales	Metazoa	Arthropoda	Insecta	Coleoptera	Chrysomelidae	Callosobruchus	Callosobruchus analis	Integration	0.69	Passed	93.2
GCA_947858975.1	CANUEQ010017861.1	vr2	No	71890	60773	71889	11116	92.31	Orthopolintovirales	Metazoa	Arthropoda	Insecta	Coleoptera	Chrysomelidae	Callosobruchus	Callosobruchus analis	Integration	0.77	Passed	93.2
GCA_947858975.1	CANUEQ010004888.1	vr2	No	71890	60773	71889	11116	92.31	Orthopolintovirales	Metazoa	Arthropoda	Insecta	Coleoptera	Chrysomelidae	Callosobruchus	Callosobruchus analis	Integration	0.77	Passed	93.2
GCA_947858975.1	CANUEQ010017483.1	vr2	No	491861	356306	367411	11105	60	Orthopolintovirales	Metazoa	Arthropoda	Insecta	Coleoptera	Chrysomelidae	Callosobruchus	Callosobruchus analis	Integration	1	Failed	93.2
GCA_947858975.1	CANUEQ010001288.1	vr2	No	491861	356306	367411	11105	60	Orthopolintovirales	Metazoa	Arthropoda	Insecta	Coleoptera	Chrysomelidae	Callosobruchus	Callosobruchus analis	Integration	1	Failed	93.2
GCA_947858975.1	CANUEQ010014574.1	vr2	No	220503	208241	219225	10984	100	Orthopolintovirales	Metazoa	Arthropoda	Insecta	Coleoptera	Chrysomelidae	Callosobruchus	Callosobruchus analis	Integration	0.6	Passed	93.2
GCA_947858975.1	CANUEQ010008302.1	vr2	No	220503	208241	219225	10984	100	Orthopolintovirales	Metazoa	Arthropoda	Insecta	Coleoptera	Chrysomelidae	Callosobruchus	Callosobruchus analis	Integration	0.6	Passed	93.2
GCA_947858975.1	CANUEQ010018210.1	vr2	No	60116	48862	59457	10595	50	Orthopolintovirales	Metazoa	Arthropoda	Insecta	Coleoptera	Chrysomelidae	Callosobruchus	Callosobruchus analis	Integration	1	Failed	93.2
GCA_947858975.1	CANUEQ010001324.1	vr2	No	60116	48862	59457	10595	50	Orthopolintovirales	Metazoa	Arthropoda	Insecta	Coleoptera	Chrysomelidae	Callosobruchus	Callosobruchus analis	Integration	1	Failed	93.2
GCA_947858975.1	CANUEQ010022530.1	vr2	No	310632	242268	252587	10319	92.86	Orthopolintovirales	Metazoa	Arthropoda	Insecta	Coleoptera	Chrysomelidae	Callosobruchus	Callosobruchus analis	Integration	0.57	Passed	93.2
GCA_947858975.1	CANUEQ010004103.1	vr2	No	310632	242268	252587	10319	92.86	Orthopolintovirales	Metazoa	Arthropoda	Insecta	Coleoptera	Chrysomelidae	Callosobruchus	Callosobruchus analis	Integration	0.57	Passed	93.2
GCA_947858975.1	CANUEQ010018006.1	vr2	No	64841	54540	64774	10234	100	Orthopolintovirales	Metazoa	Arthropoda	Insecta	Coleoptera	Chrysomelidae	Callosobruchus	Callosobruchus analis	Integration	0.56	Passed	93.2
GCA_947858975.1	CANUEQ010000423.1	vr2	No	64841	54540	64774	10234	100	Orthopolintovirales	Metazoa	Arthropoda	Insecta	Coleoptera	Chrysomelidae	Callosobruchus	Callosobruchus analis	Integration	0.56	Passed	93.2
GCA_947858975.1	CANUEQ010017491.1	vr2	No	81344	70617	79653	9036	90.91	Orthopolintovirales	Metazoa	Arthropoda	Insecta	Coleoptera	Chrysomelidae	Callosobruchus	Callosobruchus analis	Integration	0.82	Passed	93.2
GCA_947858975.1	CANUEQ010010882.1	vr2	No	81344	70617	79653	9036	90.91	Orthopolintovirales	Metazoa	Arthropoda	Insecta	Coleoptera	Chrysomelidae	Callosobruchus	Callosobruchus analis	Integration	0.82	Passed	93.2
GCA_947858975.1	CANUEQ010013230.1	vr2	No	240280	107478	116210	8732	60	Orthopolintovirales	Metazoa	Arthropoda	Insecta	Coleoptera	Chrysomelidae	Callosobruchus	Callosobruchus analis	Integration	0.8	Failed	93.2
GCA_947858975.1	CANUEQ010011875.1	vr2	No	240280	107478	116210	8732	60	Orthopolintovirales	Metazoa	Arthropoda	Insecta	Coleoptera	Chrysomelidae	Callosobruchus	Callosobruchus analis	Integration	0.8	Failed	93.2
GCA_947858975.1	CANUEQ010018707.1	vr2	No	47966	35811	42613	6802	100	Orthopolintovirales	Metazoa	Arthropoda	Insecta	Coleoptera	Chrysomelidae	Callosobruchus	Callosobruchus analis	Integration	0.7	Passed	93.2
GCA_947858975.1	CANUEQ010005533.1	vr2	No	47966	35811	42613	6802	100	Orthopolintovirales	Metazoa	Arthropoda	Insecta	Coleoptera	Chrysomelidae	Callosobruchus	Callosobruchus analis	Integration	0.7	Passed	93.2
GCA_947858975.1	CANUEQ010016218.1	vr2	No	141971	134012	140493	6481	100	Orthopolintovirales	Metazoa	Arthropoda	Insecta	Coleoptera	Chrysomelidae	Callosobruchus	Callosobruchus analis	Integration	0.73	Passed	93.2
GCA_947858975.1	CANUEQ010010613.1	vr2	No	141971	134012	140493	6481	100	Orthopolintovirales	Metazoa	Arthropoda	Insecta	Coleoptera	Chrysomelidae	Callosobruchus	Callosobruchus analis	Integration	0.73	Passed	93.2
GCA_947858975.1	CANUEQ010020542.1	vr2	No	365039	357620	364095	6475	80	Orthopolintovirales	Metazoa	Arthropoda	Insecta	Coleoptera	Chrysomelidae	Callosobruchus	Callosobruchus analis	Integration	0.8	Passed	93.2
GCA_947858975.1	CANUEQ010002697.1	vr2	No	365039	357620	364095	6475	80	Orthopolintovirales	Metazoa	Arthropoda	Insecta	Coleoptera	Chrysomelidae	Callosobruchus	Callosobruchus analis	Integration	0.8	Passed	93.2
GCA_947858975.1	CANUEQ010018834.1	vr2	No	410459	402782	409130	6348	100	Orthopolintovirales	Metazoa	Arthropoda	Insecta	Coleoptera	Chrysomelidae	Callosobruchus	Callosobruchus analis	Integration	0.7	Passed	93.2
GCA_947858975.1	CANUEQ010010215.1	vr2	No	410459	402782	409130	6348	100	Orthopolintovirales	Metazoa	Arthropoda	Insecta	Coleoptera	Chrysomelidae	Callosobruchus	Callosobruchus analis	Integration	0.7	Passed	93.2
GCA_947858975.1	CANUEQ010015524.1	vr2	No	204683	180588	186205	5617	90	Orthopolintovirales	Metazoa	Arthropoda	Insecta	Coleoptera	Chrysomelidae	Callosobruchus	Callosobruchus analis	Integration	0.5	Failed	93.2
GCA_947858975.1	CANUEQ010005248.1	vr2	No	204683	180588	186205	5617	90	Orthopolintovirales	Metazoa	Arthropoda	Insecta	Coleoptera	Chrysomelidae	Callosobruchus	Callosobruchus analis	Integration	0.5	Failed	93.2
GCA_947858975.1	CANUEQ010013968.1	vr2	No	754866	742295	747869	5574	100	Orthopolintovirales	Metazoa	Arthropoda	Insecta	Coleoptera	Chrysomelidae	Callosobruchus	Callosobruchus analis	Integration	0.75	Passed	93.2
GCA_947858975.1	CANUEQ010001543.1	vr2	No	754866	742295	747869	5574	100	Orthopolintovirales	Metazoa	Arthropoda	Insecta	Coleoptera	Chrysomelidae	Callosobruchus	Callosobruchus analis	Integration	0.75	Passed	93.2
GCA_947858975.1	CANUEQ010013577.1	vr2	No	233405	178380	182098	3718	100	Orthopolintovirales	Metazoa	Arthropoda	Insecta	Coleoptera	Chrysomelidae	Callosobruchus	Callosobruchus analis	Integration	0.5	Failed	93.2
GCA_947858975.1	CANUEQ010007786.1	vr2	No	233405	178380	182098	3718	100	Orthopolintovirales	Metazoa	Arthropoda	Insecta	Coleoptera	Chrysomelidae	Callosobruchus	Callosobruchus analis	Integration	0.5	Failed	93.2
GCA_947858975.1	CANUEQ010019067.1	vr2	No	405023	146410	150105	3695	100	Orthopolintovirales	Metazoa	Arthropoda	Insecta	Coleoptera	Chrysomelidae	Callosobruchus	Callosobruchus analis	Integration	0.75	Failed	93.2
GCA_947858975.1	CANUEQ010007525.1	vr2	No	405023	146410	150105	3695	100	Orthopolintovirales	Metazoa	Arthropoda	Insecta	Coleoptera	Chrysomelidae	Callosobruchus	Callosobruchus analis	Integration	0.75	Failed	93.2
GCA_947858975.1	CANUEQ010023682.1	vr2	No	276659	34285	37376	3091	100	Orthopolintovirales	Metazoa	Arthropoda	Insecta	Coleoptera	Chrysomelidae	Callosobruchus	Callosobruchus analis	Integration	0.67	Failed	93.2
GCA_947858975.1	CANUEQ010002570.1	vr2	No	276659	34285	37376	3091	100	Orthopolintovirales	Metazoa	Arthropoda	Insecta	Coleoptera	Chrysomelidae	Callosobruchus	Callosobruchus analis	Integration	0.67	Failed	93.2
GCA_947858975.1	CANUEQ010016820.1	vr2	No	105192	73849	76727	2878	100	Orthopolintovirales	Metazoa	Arthropoda	Insecta	Coleoptera	Chrysomelidae	Callosobruchus	Callosobruchus analis	Integration	0.83	Passed	93.2
GCA_947858975.1	CANUEQ010002587.1	vr2	No	105192	73849	76727	2878	100	Orthopolintovirales	Metazoa	Arthropoda	Insecta	Coleoptera	Chrysomelidae	Callosobruchus	Callosobruchus analis	Integration	0.83	Passed	93.2
GCA_947858975.1	CANUEQ010017343.1	vr2	No	86449	47247	49967	2720	100	Orthopolintovirales	Metazoa	Arthropoda	Insecta	Coleoptera	Chrysomelidae	Callosobruchus	Callosobruchus analis	Integration	1	Passed	93.2
GCA_947858975.1	CANUEQ010003233.1	vr2	No	86449	47247	49967	2720	100	Orthopolintovirales	Metazoa	Arthropoda	Insecta	Coleoptera	Chrysomelidae	Callosobruchus	Callosobruchus analis	Integration	1	Passed	93.2
GCA_947858975.1	CANUEQ010021771.1	vr1	No	319623	265878	317595	51717	62.79	Orthopolintovirales	Metazoa	Arthropoda	Insecta	Coleoptera	Chrysomelidae	Callosobruchus	Callosobruchus analis	Integration	0.47	Passed	93.2
GCA_947858975.1	CANUEQ010000652.1	vr1	No	319623	265878	317595	51717	62.79	Orthopolintovirales	Metazoa	Arthropoda	Insecta	Coleoptera	Chrysomelidae	Callosobruchus	Callosobruchus analis	Integration	0.47	Passed	93.2
GCA_947858975.1	CANUEQ010020156.1	vr1	No	365549	10191	60993	50802	72.92	Orthopolintovirales	Metazoa	Arthropoda	Insecta	Coleoptera	Chrysomelidae	Callosobruchus	Callosobruchus analis	Integration	0.48	Passed	93.2
GCA_947858975.1	CANUEQ010007144.1	vr1	No	365549	10191	60993	50802	72.92	Orthopolintovirales	Metazoa	Arthropoda	Insecta	Coleoptera	Chrysomelidae	Callosobruchus	Callosobruchus analis	Integration	0.48	Passed	93.2
GCA_947858975.1	CANUEQ010015987.1	vr1	No	156030	4732	50825	46093	55.1	Orthopolintovirales	Metazoa	Arthropoda	Insecta	Coleoptera	Chrysomelidae	Callosobruchus	Callosobruchus analis	Integration	0.59	Passed	93.2
GCA_947858975.1	CANUEQ010000792.1	vr1	No	156030	4732	50825	46093	55.1	Orthopolintovirales	Metazoa	Arthropoda	Insecta	Coleoptera	Chrysomelidae	Callosobruchus	Callosobruchus analis	Integration	0.59	Passed	93.2
GCA_947858975.1	CANUEQ010016006.1	vr1	No	157373	71276	117016	45740	87.18	Orthopolintovirales	Metazoa	Arthropoda	Insecta	Coleoptera	Chrysomelidae	Callosobruchus	Callosobruchus analis	Integration	0.41	Passed	93.2
GCA_947858975.1	CANUEQ010010868.1	vr1	No	157373	71276	117016	45740	87.18	Orthopolintovirales	Metazoa	Arthropoda	Insecta	Coleoptera	Chrysomelidae	Callosobruchus	Callosobruchus analis	Integration	0.41	Passed	93.2
GCA_947858975.1	CANUEQ010020894.1	vr1	No	353777	231604	268288	36684	93.33	Orthopolintovirales	Metazoa	Arthropoda	Insecta	Coleoptera	Chrysomelidae	Callosobruchus	Callosobruchus analis	Integration	0.4	Passed	93.2
GCA_947858975.1	CANUEQ010010856.1	vr1	No	353777	231604	268288	36684	93.33	Orthopolintovirales	Metazoa	Arthropoda	Insecta	Coleoptera	Chrysomelidae	Callosobruchus	Callosobruchus analis	Integration	0.4	Passed	93.2
GCA_947858975.1	CANUEQ010019378.1	vr1	No	34778	7	32968	32961	71.43	Orthopolintovirales	Metazoa	Arthropoda	Insecta	Coleoptera	Chrysomelidae	Callosobruchus	Callosobruchus analis	Integration	0.51	Passed	93.2
GCA_947858975.1	CANUEQ010001592.1	vr1	No	34778	7	32968	32961	71.43	Orthopolintovirales	Metazoa	Arthropoda	Insecta	Coleoptera	Chrysomelidae	Callosobruchus	Callosobruchus analis	Integration	0.51	Passed	93.2
GCA_947858975.1	CANUEQ010019071.1	vr1	No	39903	7337	39903	32566	66.67	Orthopolintovirales	Metazoa	Arthropoda	Insecta	Coleoptera	Chrysomelidae	Callosobruchus	Callosobruchus analis	Integration	0.61	Passed	93.2
GCA_947858975.1	CANUEQ010000433.1	vr1	No	39903	7337	39903	32566	66.67	Orthopolintovirales	Metazoa	Arthropoda	Insecta	Coleoptera	Chrysomelidae	Callosobruchus	Callosobruchus analis	Integration	0.61	Passed	93.2
GCA_947858975.1	CANUEQ010017993.1	vr1	No	65723	28203	60291	32088	62.86	Orthopolintovirales	Metazoa	Arthropoda	Insecta	Coleoptera	Chrysomelidae	Callosobruchus	Callosobruchus analis	Integration	0.63	Passed	93.2
GCA_947858975.1	CANUEQ010001959.1	vr1	No	65723	28203	60291	32088	62.86	Orthopolintovirales	Metazoa	Arthropoda	Insecta	Coleoptera	Chrysomelidae	Callosobruchus	Callosobruchus analis	Integration	0.63	Passed	93.2
GCA_947858975.1	CANUEQ010017440.1	vr1	No	83171	34418	65273	30855	76.67	Orthopolintovirales	Metazoa	Arthropoda	Insecta	Coleoptera	Chrysomelidae	Callosobruchus	Callosobruchus analis	Integration	0.5	Passed	93.2
GCA_947858975.1	CANUEQ010004506.1	vr1	No	83171	34418	65273	30855	76.67	Orthopolintovirales	Metazoa	Arthropoda	Insecta	Coleoptera	Chrysomelidae	Callosobruchus	Callosobruchus analis	Integration	0.5	Passed	93.2
GCA_947858975.1	CANUEQ010019506.1	vr1	No	32716	407	29225	28818	70.97	Orthopolintovirales	Metazoa	Arthropoda	Insecta	Coleoptera	Chrysomelidae	Callosobruchus	Callosobruchus analis	Integration	0.61	Passed	93.2
GCA_947858975.1	CANUEQ010011283.1	vr1	No	32716	407	29225	28818	70.97	Orthopolintovirales	Metazoa	Arthropoda	Insecta	Coleoptera	Chrysomelidae	Callosobruchus	Callosobruchus analis	Integration	0.61	Passed	93.2
GCA_947858975.1	CANUEQ010016867.1	vr1	No	107577	46097	73273	27176	53.57	Orthopolintovirales	Metazoa	Arthropoda	Insecta	Coleoptera	Chrysomelidae	Callosobruchus	Callosobruchus analis	Integration	0.71	Passed	93.2
GCA_947858975.1	CANUEQ010009343.1	vr1	No	107577	46097	73273	27176	53.57	Orthopolintovirales	Metazoa	Arthropoda	Insecta	Coleoptera	Chrysomelidae	Callosobruchus	Callosobruchus analis	Integration	0.71	Passed	93.2
GCA_947858975.1	CANUEQ010024108.1	vr1	No	263382	222358	249408	27050	87.1	Orthopolintovirales	Metazoa	Arthropoda	Insecta	Coleoptera	Chrysomelidae	Callosobruchus	Callosobruchus analis	Integration	0.48	Passed	93.2
GCA_947858975.1	CANUEQ010009069.1	vr1	No	263382	222358	249408	27050	87.1	Orthopolintovirales	Metazoa	Arthropoda	Insecta	Coleoptera	Chrysomelidae	Callosobruchus	Callosobruchus analis	Integration	0.48	Passed	93.2
GCA_947858975.1	CANUEQ010015963.1	vr1	No	159193	121831	148534	26703	81.82	Orthopolintovirales	Metazoa	Arthropoda	Insecta	Coleoptera	Chrysomelidae	Callosobruchus	Callosobruchus analis	Integration	0.55	Passed	93.2
GCA_947858975.1	CANUEQ010003731.1	vr1	No	159193	121831	148534	26703	81.82	Orthopolintovirales	Metazoa	Arthropoda	Insecta	Coleoptera	Chrysomelidae	Callosobruchus	Callosobruchus analis	Integration	0.55	Passed	93.2
GCA_947858975.1	CANUEQ010017480.1	vr1	No	81815	55469	81815	26346	69.57	Orthopolintovirales	Metazoa	Arthropoda	Insecta	Coleoptera	Chrysomelidae	Callosobruchus	Callosobruchus analis	Integration	0.65	Passed	93.2
GCA_947858975.1	CANUEQ010012147.1	vr1	No	81815	55469	81815	26346	69.57	Orthopolintovirales	Metazoa	Arthropoda	Insecta	Coleoptera	Chrysomelidae	Callosobruchus	Callosobruchus analis	Integration	0.65	Passed	93.2
GCA_947858975.1	CANUEQ010015524.1	vr1	No	204683	62791	89111	26320	61.54	Orthopolintovirales	Metazoa	Arthropoda	Insecta	Coleoptera	Chrysomelidae	Callosobruchus	Callosobruchus analis	Integration	0.69	Passed	93.2
GCA_947858975.1	CANUEQ010005248.1	vr1	No	204683	62791	89111	26320	61.54	Orthopolintovirales	Metazoa	Arthropoda	Insecta	Coleoptera	Chrysomelidae	Callosobruchus	Callosobruchus analis	Integration	0.69	Passed	93.2
GCA_947858975.1	CANUEQ010019832.1	vr1	No	27669	1576	27573	25997	88	Orthopolintovirales	Metazoa	Arthropoda	Insecta	Coleoptera	Chrysomelidae	Callosobruchus	Callosobruchus analis	Viral contig	0.48	Passed	93.2
GCA_947858975.1	CANUEQ010010517.1	vr1	No	27669	1576	27573	25997	88	Orthopolintovirales	Metazoa	Arthropoda	Insecta	Coleoptera	Chrysomelidae	Callosobruchus	Callosobruchus analis	Viral contig	0.48	Passed	93.2
GCA_947858975.1	CANUEQ010019649.1	vr1	No	30537	3183	29070	25887	88.89	Orthopolintovirales	Metazoa	Arthropoda	Insecta	Coleoptera	Chrysomelidae	Callosobruchus	Callosobruchus analis	Viral contig	0.48	Passed	93.2
GCA_947858975.1	CANUEQ010007064.1	vr1	No	30537	3183	29070	25887	88.89	Orthopolintovirales	Metazoa	Arthropoda	Insecta	Coleoptera	Chrysomelidae	Callosobruchus	Callosobruchus analis	Viral contig	0.48	Passed	93.2
GCA_947858975.1	CANUEQ010016709.1	vr1	No	114897	27932	53454	25522	56.52	Orthopolintovirales	Metazoa	Arthropoda	Insecta	Coleoptera	Chrysomelidae	Callosobruchus	Callosobruchus analis	Integration	0.65	Passed	93.2
GCA_947858975.1	CANUEQ010003098.1	vr1	No	114897	27932	53454	25522	56.52	Orthopolintovirales	Metazoa	Arthropoda	Insecta	Coleoptera	Chrysomelidae	Callosobruchus	Callosobruchus analis	Integration	0.65	Passed	93.2
GCA_947858975.1	CANUEQ010018329.1	vr1	No	56631	456	25079	24623	50	Orthopolintovirales	Metazoa	Arthropoda	Insecta	Coleoptera	Chrysomelidae	Callosobruchus	Callosobruchus analis	Integration	0.7	Passed	93.2
GCA_947858975.1	CANUEQ010012029.1	vr1	No	56631	456	25079	24623	50	Orthopolintovirales	Metazoa	Arthropoda	Insecta	Coleoptera	Chrysomelidae	Callosobruchus	Callosobruchus analis	Integration	0.7	Passed	93.2
GCA_947858975.1	CANUEQ010017137.1	vr1	No	514889	408202	432698	24496	76.19	Orthopolintovirales	Metazoa	Arthropoda	Insecta	Coleoptera	Chrysomelidae	Callosobruchus	Callosobruchus analis	Integration	0.71	Passed	93.2
GCA_947858975.1	CANUEQ010005237.1	vr1	No	514889	408202	432698	24496	76.19	Orthopolintovirales	Metazoa	Arthropoda	Insecta	Coleoptera	Chrysomelidae	Callosobruchus	Callosobruchus analis	Integration	0.71	Passed	93.2
GCA_947858975.1	CANUEQ010015535.1	vr1	No	201427	86744	110817	24073	75	Orthopolintovirales	Metazoa	Arthropoda	Insecta	Coleoptera	Chrysomelidae	Callosobruchus	Callosobruchus analis	Integration	0.75	Failed	93.2
GCA_947858975.1	CANUEQ010003985.1	vr1	No	201427	86744	110817	24073	75	Orthopolintovirales	Metazoa	Arthropoda	Insecta	Coleoptera	Chrysomelidae	Callosobruchus	Callosobruchus analis	Integration	0.75	Failed	93.2
GCA_947858975.1	CANUEQ010020172.1	vr1	No	23458	2	23246	23244	67.86	Orthopolintovirales	Metazoa	Arthropoda	Insecta	Coleoptera	Chrysomelidae	Callosobruchus	Callosobruchus analis	Integration	0.61	Passed	93.2
GCA_947858975.1	CANUEQ010008090.1	vr1	No	23458	2	23246	23244	67.86	Orthopolintovirales	Metazoa	Arthropoda	Insecta	Coleoptera	Chrysomelidae	Callosobruchus	Callosobruchus analis	Integration	0.61	Passed	93.2
GCA_947858975.1	CANUEQ010018286.1	vr1	No	57887	35273	57887	22614	62.5	Orthopolintovirales	Metazoa	Arthropoda	Insecta	Coleoptera	Chrysomelidae	Callosobruchus	Callosobruchus analis	Integration	0.88	Passed	93.2
GCA_947858975.1	CANUEQ010004765.1	vr1	No	57887	35273	57887	22614	62.5	Orthopolintovirales	Metazoa	Arthropoda	Insecta	Coleoptera	Chrysomelidae	Callosobruchus	Callosobruchus analis	Integration	0.88	Passed	93.2
GCA_947858975.1	CANUEQ010017019.1	vr1	No	103988	77516	99981	22465	66.67	Orthopolintovirales	Metazoa	Arthropoda	Insecta	Coleoptera	Chrysomelidae	Callosobruchus	Callosobruchus analis	Integration	0.81	Passed	93.2
GCA_947858975.1	CANUEQ010003998.1	vr1	No	103988	77516	99981	22465	66.67	Orthopolintovirales	Metazoa	Arthropoda	Insecta	Coleoptera	Chrysomelidae	Callosobruchus	Callosobruchus analis	Integration	0.81	Passed	93.2
GCA_947858975.1	CANUEQ010016985.1	vr1	No	99669	77261	99445	22184	73.33	Orthopolintovirales	Metazoa	Arthropoda	Insecta	Coleoptera	Chrysomelidae	Callosobruchus	Callosobruchus analis	Integration	0.73	Failed	93.2
GCA_947858975.1	CANUEQ010007930.1	vr1	No	99669	77261	99445	22184	73.33	Orthopolintovirales	Metazoa	Arthropoda	Insecta	Coleoptera	Chrysomelidae	Callosobruchus	Callosobruchus analis	Integration	0.73	Failed	93.2
GCA_947858975.1	CANUEQ010017522.1	vr1	No	80330	58197	80330	22133	53.57	Orthopolintovirales	Metazoa	Arthropoda	Insecta	Coleoptera	Chrysomelidae	Callosobruchus	Callosobruchus analis	Integration	0.79	Passed	93.2
GCA_947858975.1	CANUEQ010007300.1	vr1	No	80330	58197	80330	22133	53.57	Orthopolintovirales	Metazoa	Arthropoda	Insecta	Coleoptera	Chrysomelidae	Callosobruchus	Callosobruchus analis	Integration	0.79	Passed	93.2
GCA_947858975.1	CANUEQ010020355.1	vr1	No	21729	1	20798	20797	61.11	Orthopolintovirales	Metazoa	Arthropoda	Insecta	Coleoptera	Chrysomelidae	Callosobruchus	Callosobruchus analis	Integration	0.89	Passed	93.2
GCA_947858975.1	CANUEQ010011672.1	vr1	No	21729	1	20798	20797	61.11	Orthopolintovirales	Metazoa	Arthropoda	Insecta	Coleoptera	Chrysomelidae	Callosobruchus	Callosobruchus analis	Integration	0.89	Passed	93.2
GCA_947858975.1	CANUEQ010013230.1	vr1	No	240280	21757	42289	20532	72.22	Orthopolintovirales	Metazoa	Arthropoda	Insecta	Coleoptera	Chrysomelidae	Callosobruchus	Callosobruchus analis	Integration	0.39	Failed	93.2
GCA_947858975.1	CANUEQ010011875.1	vr1	No	240280	21757	42289	20532	72.22	Orthopolintovirales	Metazoa	Arthropoda	Insecta	Coleoptera	Chrysomelidae	Callosobruchus	Callosobruchus analis	Integration	0.39	Failed	93.2
GCA_947858975.1	CANUEQ010012300.1	vr1	No	253213	142602	163051	20449	71.43	Orthopolintovirales	Metazoa	Arthropoda	Insecta	Coleoptera	Chrysomelidae	Callosobruchus	Callosobruchus analis	Integration	0.79	Passed	93.2
GCA_947858975.1	CANUEQ010010603.1	vr1	No	253213	142602	163051	20449	71.43	Orthopolintovirales	Metazoa	Arthropoda	Insecta	Coleoptera	Chrysomelidae	Callosobruchus	Callosobruchus analis	Integration	0.79	Passed	93.2
GCA_947858975.1	CANUEQ010022530.1	vr1	No	310632	123709	144124	20415	94.12	Orthopolintovirales	Metazoa	Arthropoda	Insecta	Coleoptera	Chrysomelidae	Callosobruchus	Callosobruchus analis	Integration	0.59	Passed	93.2
GCA_947858975.1	CANUEQ010004103.1	vr1	No	310632	123709	144124	20415	94.12	Orthopolintovirales	Metazoa	Arthropoda	Insecta	Coleoptera	Chrysomelidae	Callosobruchus	Callosobruchus analis	Integration	0.59	Passed	93.2
GCA_947858975.1	CANUEQ010017436.1	vr1	No	84276	62405	82774	20369	69.23	Orthopolintovirales	Metazoa	Arthropoda	Insecta	Coleoptera	Chrysomelidae	Callosobruchus	Callosobruchus analis	Integration	0.54	Passed	93.2
GCA_947858975.1	CANUEQ010004884.1	vr1	No	84276	62405	82774	20369	69.23	Orthopolintovirales	Metazoa	Arthropoda	Insecta	Coleoptera	Chrysomelidae	Callosobruchus	Callosobruchus analis	Integration	0.54	Passed	93.2
GCA_947858975.1	CANUEQ010016787.1	vr1	No	110943	12625	32959	20334	75	Orthopolintovirales	Metazoa	Arthropoda	Insecta	Coleoptera	Chrysomelidae	Callosobruchus	Callosobruchus analis	Integration	0.6	Passed	93.2
GCA_947858975.1	CANUEQ010006274.1	vr1	No	110943	12625	32959	20334	75	Orthopolintovirales	Metazoa	Arthropoda	Insecta	Coleoptera	Chrysomelidae	Callosobruchus	Callosobruchus analis	Integration	0.6	Passed	93.2
GCA_947858975.1	CANUEQ010017153.1	vr1	No	93240	71880	92206	20326	77.27	Orthopolintovirales	Metazoa	Arthropoda	Insecta	Coleoptera	Chrysomelidae	Callosobruchus	Callosobruchus analis	Integration	0.64	Passed	93.2
GCA_947858975.1	CANUEQ010000674.1	vr1	No	93240	71880	92206	20326	77.27	Orthopolintovirales	Metazoa	Arthropoda	Insecta	Coleoptera	Chrysomelidae	Callosobruchus	Callosobruchus analis	Integration	0.64	Passed	93.2
GCA_947858975.1	CANUEQ010016895.1	vr1	No	103753	83762	103685	19923	74.07	Orthopolintovirales	Metazoa	Arthropoda	Insecta	Coleoptera	Chrysomelidae	Callosobruchus	Callosobruchus analis	Integration	0.67	Passed	93.2
GCA_947858975.1	CANUEQ010006025.1	vr1	No	103753	83762	103685	19923	74.07	Orthopolintovirales	Metazoa	Arthropoda	Insecta	Coleoptera	Chrysomelidae	Callosobruchus	Callosobruchus analis	Integration	0.67	Passed	93.2
GCA_947858975.1	CANUEQ010024278.1	vr1	No	270934	251001	270877	19876	71.43	Orthopolintovirales	Metazoa	Arthropoda	Insecta	Coleoptera	Chrysomelidae	Callosobruchus	Callosobruchus analis	Integration	1	Passed	93.2
GCA_947858975.1	CANUEQ010006135.1	vr1	No	270934	251001	270877	19876	71.43	Orthopolintovirales	Metazoa	Arthropoda	Insecta	Coleoptera	Chrysomelidae	Callosobruchus	Callosobruchus analis	Integration	1	Passed	93.2
GCA_947858975.1	CANUEQ010023549.1	vr1	No	281906	257679	276927	19248	52.94	Orthopolintovirales	Metazoa	Arthropoda	Insecta	Coleoptera	Chrysomelidae	Callosobruchus	Callosobruchus analis	Integration	0.82	Passed	93.2
GCA_947858975.1	CANUEQ010004228.1	vr1	No	281906	257679	276927	19248	52.94	Orthopolintovirales	Metazoa	Arthropoda	Insecta	Coleoptera	Chrysomelidae	Callosobruchus	Callosobruchus analis	Integration	0.82	Passed	93.2
GCA_947858975.1	CANUEQ010019559.1	vr1	No	31804	1	19240	19239	60	Orthopolintovirales	Metazoa	Arthropoda	Insecta	Coleoptera	Chrysomelidae	Callosobruchus	Callosobruchus analis	Integration	0.67	Passed	93.2
GCA_947858975.1	CANUEQ010005159.1	vr1	No	31804	1	19240	19239	60	Orthopolintovirales	Metazoa	Arthropoda	Insecta	Coleoptera	Chrysomelidae	Callosobruchus	Callosobruchus analis	Integration	0.67	Passed	93.2
GCA_947858975.1	CANUEQ010020474.1	vr1	No	20547	990	20052	19062	84.21	Orthopolintovirales	Metazoa	Arthropoda	Insecta	Coleoptera	Chrysomelidae	Callosobruchus	Callosobruchus analis	Viral contig	0.63	Passed	93.2
GCA_947858975.1	CANUEQ010010142.1	vr1	No	20547	990	20052	19062	84.21	Orthopolintovirales	Metazoa	Arthropoda	Insecta	Coleoptera	Chrysomelidae	Callosobruchus	Callosobruchus analis	Viral contig	0.63	Passed	93.2
GCA_947858975.1	CANUEQ010013815.1	vr1	No	231879	90482	109219	18737	73.91	Orthopolintovirales	Metazoa	Arthropoda	Insecta	Coleoptera	Chrysomelidae	Callosobruchus	Callosobruchus analis	Integration	0.65	Passed	93.2
GCA_947858975.1	CANUEQ010004993.1	vr1	No	231879	90482	109219	18737	73.91	Orthopolintovirales	Metazoa	Arthropoda	Insecta	Coleoptera	Chrysomelidae	Callosobruchus	Callosobruchus analis	Integration	0.65	Passed	93.2
GCA_947858975.1	CANUEQ010023785.1	vr1	No	273193	207326	225010	17684	84.62	Orthopolintovirales	Metazoa	Arthropoda	Insecta	Coleoptera	Chrysomelidae	Callosobruchus	Callosobruchus analis	Integration	0.77	Passed	93.2
GCA_947858975.1	CANUEQ010001169.1	vr1	No	273193	207326	225010	17684	84.62	Orthopolintovirales	Metazoa	Arthropoda	Insecta	Coleoptera	Chrysomelidae	Callosobruchus	Callosobruchus analis	Integration	0.77	Passed	93.2
GCA_947858975.1	CANUEQ010018676.1	vr1	No	48406	28687	46343	17656	70.59	Orthopolintovirales	Metazoa	Arthropoda	Insecta	Coleoptera	Chrysomelidae	Callosobruchus	Callosobruchus analis	Integration	0.82	Passed	93.2
GCA_947858975.1	CANUEQ010008975.1	vr1	No	48406	28687	46343	17656	70.59	Orthopolintovirales	Metazoa	Arthropoda	Insecta	Coleoptera	Chrysomelidae	Callosobruchus	Callosobruchus analis	Integration	0.82	Passed	93.2
GCA_947858975.1	CANUEQ010017385.1	vr1	No	85174	35444	53096	17652	75	Orthopolintovirales	Metazoa	Arthropoda	Insecta	Coleoptera	Chrysomelidae	Callosobruchus	Callosobruchus analis	Integration	0.65	Passed	93.2
GCA_947858975.1	CANUEQ010010881.1	vr1	No	85174	35444	53096	17652	75	Orthopolintovirales	Metazoa	Arthropoda	Insecta	Coleoptera	Chrysomelidae	Callosobruchus	Callosobruchus analis	Integration	0.65	Passed	93.2
GCA_947858975.1	CANUEQ010022519.1	vr1	No	303652	193512	211136	17624	85.71	Orthopolintovirales	Metazoa	Arthropoda	Insecta	Coleoptera	Chrysomelidae	Callosobruchus	Callosobruchus analis	Integration	0.64	Failed	93.2
GCA_947858975.1	CANUEQ010004227.1	vr1	No	303652	193512	211136	17624	85.71	Orthopolintovirales	Metazoa	Arthropoda	Insecta	Coleoptera	Chrysomelidae	Callosobruchus	Callosobruchus analis	Integration	0.64	Failed	93.2
GCA_947858975.1	CANUEQ010018834.1	vr1	No	410459	258513	275814	17301	87.5	Orthopolintovirales	Metazoa	Arthropoda	Insecta	Coleoptera	Chrysomelidae	Callosobruchus	Callosobruchus analis	Integration	0.56	Passed	93.2
GCA_947858975.1	CANUEQ010010215.1	vr1	No	410459	258513	275814	17301	87.5	Orthopolintovirales	Metazoa	Arthropoda	Insecta	Coleoptera	Chrysomelidae	Callosobruchus	Callosobruchus analis	Integration	0.56	Passed	93.2
GCA_947858975.1	CANUEQ010020406.1	vr1	No	21193	2317	19467	17150	93.33	Orthopolintovirales	Metazoa	Arthropoda	Insecta	Coleoptera	Chrysomelidae	Callosobruchus	Callosobruchus analis	Viral contig	0.6	Passed	93.2
GCA_947858975.1	CANUEQ010005674.1	vr1	No	21193	2317	19467	17150	93.33	Orthopolintovirales	Metazoa	Arthropoda	Insecta	Coleoptera	Chrysomelidae	Callosobruchus	Callosobruchus analis	Viral contig	0.6	Passed	93.2
GCA_947858975.1	CANUEQ010016717.1	vr1	No	115721	56350	73411	17061	85.71	Orthopolintovirales	Metazoa	Arthropoda	Insecta	Coleoptera	Chrysomelidae	Callosobruchus	Callosobruchus analis	Integration	0.93	Passed	93.2
GCA_947858975.1	CANUEQ010002074.1	vr1	No	115721	56350	73411	17061	85.71	Orthopolintovirales	Metazoa	Arthropoda	Insecta	Coleoptera	Chrysomelidae	Callosobruchus	Callosobruchus analis	Integration	0.93	Passed	93.2
GCA_947858975.1	CANUEQ010013707.1	vr1	No	233138	184646	200988	16342	72.22	Orthopolintovirales	Metazoa	Arthropoda	Insecta	Coleoptera	Chrysomelidae	Callosobruchus	Callosobruchus analis	Integration	0.61	Passed	93.2
GCA_947858975.1	CANUEQ010006260.1	vr1	No	233138	184646	200988	16342	72.22	Orthopolintovirales	Metazoa	Arthropoda	Insecta	Coleoptera	Chrysomelidae	Callosobruchus	Callosobruchus analis	Integration	0.61	Passed	93.2
GCA_947858975.1	CANUEQ010017790.1	vr1	No	72168	53185	69424	16239	86.36	Orthopolintovirales	Metazoa	Arthropoda	Insecta	Coleoptera	Chrysomelidae	Callosobruchus	Callosobruchus analis	Integration	0.64	Passed	93.2
GCA_947858975.1	CANUEQ010000809.1	vr1	No	72168	53185	69424	16239	86.36	Orthopolintovirales	Metazoa	Arthropoda	Insecta	Coleoptera	Chrysomelidae	Callosobruchus	Callosobruchus analis	Integration	0.64	Passed	93.2
GCA_947858975.1	CANUEQ010019890.1	vr1	No	27001	8554	24688	16134	76.19	Orthopolintovirales	Metazoa	Arthropoda	Insecta	Coleoptera	Chrysomelidae	Callosobruchus	Callosobruchus analis	Integration	0.67	Passed	93.2
GCA_947858975.1	CANUEQ010003768.1	vr1	No	27001	8554	24688	16134	76.19	Orthopolintovirales	Metazoa	Arthropoda	Insecta	Coleoptera	Chrysomelidae	Callosobruchus	Callosobruchus analis	Integration	0.67	Passed	93.2
GCA_947858975.1	CANUEQ010020018.1	vr1	No	25391	5390	21384	15994	83.33	Orthopolintovirales	Metazoa	Arthropoda	Insecta	Coleoptera	Chrysomelidae	Callosobruchus	Callosobruchus analis	Viral contig	0.72	Passed	93.2
GCA_947858975.1	CANUEQ010001341.1	vr1	No	25391	5390	21384	15994	83.33	Orthopolintovirales	Metazoa	Arthropoda	Insecta	Coleoptera	Chrysomelidae	Callosobruchus	Callosobruchus analis	Viral contig	0.72	Passed	93.2
GCA_947858975.1	CANUEQ010019783.1	vr1	No	381773	325460	341420	15960	60	Orthopolintovirales	Metazoa	Arthropoda	Insecta	Coleoptera	Chrysomelidae	Callosobruchus	Callosobruchus analis	Integration	0.6	Passed	93.2
GCA_947858975.1	CANUEQ010011489.1	vr1	No	381773	325460	341420	15960	60	Orthopolintovirales	Metazoa	Arthropoda	Insecta	Coleoptera	Chrysomelidae	Callosobruchus	Callosobruchus analis	Integration	0.6	Passed	93.2
GCA_947858975.1	CANUEQ010015926.1	vr1	No	652182	120164	136105	15941	82.35	Orthopolintovirales	Metazoa	Arthropoda	Insecta	Coleoptera	Chrysomelidae	Callosobruchus	Callosobruchus analis	Integration	0.71	Passed	93.2
GCA_947858975.1	CANUEQ010006885.1	vr1	No	652182	120164	136105	15941	82.35	Orthopolintovirales	Metazoa	Arthropoda	Insecta	Coleoptera	Chrysomelidae	Callosobruchus	Callosobruchus analis	Integration	0.71	Passed	93.2
GCA_947858975.1	CANUEQ010023651.1	vr1	No	275839	254926	270704	15778	80	Orthopolintovirales	Metazoa	Arthropoda	Insecta	Coleoptera	Chrysomelidae	Callosobruchus	Callosobruchus analis	Integration	0.8	Passed	93.2
GCA_947858975.1	CANUEQ010002956.1	vr1	No	275839	254926	270704	15778	80	Orthopolintovirales	Metazoa	Arthropoda	Insecta	Coleoptera	Chrysomelidae	Callosobruchus	Callosobruchus analis	Integration	0.8	Passed	93.2
GCA_947858975.1	CANUEQ010020909.1	vr1	No	16962	1	15754	15753	85.71	Orthopolintovirales	Metazoa	Arthropoda	Insecta	Coleoptera	Chrysomelidae	Callosobruchus	Callosobruchus analis	Viral contig	0.79	Passed	93.2
GCA_947858975.1	CANUEQ010009381.1	vr1	No	16962	1	15754	15753	85.71	Orthopolintovirales	Metazoa	Arthropoda	Insecta	Coleoptera	Chrysomelidae	Callosobruchus	Callosobruchus analis	Viral contig	0.79	Passed	93.2
GCA_947858975.1	CANUEQ010019485.1	vr1	No	395006	322453	338027	15574	83.33	Orthopolintovirales	Metazoa	Arthropoda	Insecta	Coleoptera	Chrysomelidae	Callosobruchus	Callosobruchus analis	Integration	0.67	Passed	93.2
GCA_947858975.1	CANUEQ010002696.1	vr1	No	395006	322453	338027	15574	83.33	Orthopolintovirales	Metazoa	Arthropoda	Insecta	Coleoptera	Chrysomelidae	Callosobruchus	Callosobruchus analis	Integration	0.67	Passed	93.2
GCA_947858975.1	CANUEQ010018615.1	vr1	No	49988	33476	49048	15572	82.35	Orthopolintovirales	Metazoa	Arthropoda	Insecta	Coleoptera	Chrysomelidae	Callosobruchus	Callosobruchus analis	Integration	0.76	Passed	93.2
GCA_947858975.1	CANUEQ010003884.1	vr1	No	49988	33476	49048	15572	82.35	Orthopolintovirales	Metazoa	Arthropoda	Insecta	Coleoptera	Chrysomelidae	Callosobruchus	Callosobruchus analis	Integration	0.76	Passed	93.2
GCA_947858975.1	CANUEQ010018923.1	vr1	No	410023	181443	196835	15392	85.71	Orthopolintovirales	Metazoa	Arthropoda	Insecta	Coleoptera	Chrysomelidae	Callosobruchus	Callosobruchus analis	Integration	0.71	Passed	93.2
GCA_947858975.1	CANUEQ010009191.1	vr1	No	410023	181443	196835	15392	85.71	Orthopolintovirales	Metazoa	Arthropoda	Insecta	Coleoptera	Chrysomelidae	Callosobruchus	Callosobruchus analis	Integration	0.71	Passed	93.2
GCA_947858975.1	CANUEQ010019067.1	vr1	No	405023	99551	114837	15286	76.92	Orthopolintovirales	Metazoa	Arthropoda	Insecta	Coleoptera	Chrysomelidae	Callosobruchus	Callosobruchus analis	Integration	0.77	Passed	93.2
GCA_947858975.1	CANUEQ010007525.1	vr1	No	405023	99551	114837	15286	76.92	Orthopolintovirales	Metazoa	Arthropoda	Insecta	Coleoptera	Chrysomelidae	Callosobruchus	Callosobruchus analis	Integration	0.77	Passed	93.2
GCA_947858975.1	CANUEQ010018291.1	vr1	No	57511	39346	54468	15122	94.44	Orthopolintovirales	Metazoa	Arthropoda	Insecta	Coleoptera	Chrysomelidae	Callosobruchus	Callosobruchus analis	Integration	0.72	Passed	93.2
GCA_947858975.1	CANUEQ010004259.1	vr1	No	57511	39346	54468	15122	94.44	Orthopolintovirales	Metazoa	Arthropoda	Insecta	Coleoptera	Chrysomelidae	Callosobruchus	Callosobruchus analis	Integration	0.72	Passed	93.2
GCA_947858975.1	CANUEQ010018024.1	vr1	No	457019	373324	388251	14927	84.21	Orthopolintovirales	Metazoa	Arthropoda	Insecta	Coleoptera	Chrysomelidae	Callosobruchus	Callosobruchus analis	Integration	0.74	Passed	93.2
GCA_947858975.1	CANUEQ010007271.1	vr1	No	457019	373324	388251	14927	84.21	Orthopolintovirales	Metazoa	Arthropoda	Insecta	Coleoptera	Chrysomelidae	Callosobruchus	Callosobruchus analis	Integration	0.74	Passed	93.2
GCA_947858975.1	CANUEQ010021938.1	vr1	No	319128	298598	313384	14786	91.67	Orthopolintovirales	Metazoa	Arthropoda	Insecta	Coleoptera	Chrysomelidae	Callosobruchus	Callosobruchus analis	Integration	0.5	Failed	93.2
GCA_947858975.1	CANUEQ010010985.1	vr1	No	319128	298598	313384	14786	91.67	Orthopolintovirales	Metazoa	Arthropoda	Insecta	Coleoptera	Chrysomelidae	Callosobruchus	Callosobruchus analis	Integration	0.5	Failed	93.2
GCA_947858975.1	CANUEQ010018010.1	vr1	No	65374	46436	61018	14582	94.74	Orthopolintovirales	Metazoa	Arthropoda	Insecta	Coleoptera	Chrysomelidae	Callosobruchus	Callosobruchus analis	Integration	0.58	Passed	93.2
GCA_947858975.1	CANUEQ010012152.1	vr1	No	65374	46436	61018	14582	94.74	Orthopolintovirales	Metazoa	Arthropoda	Insecta	Coleoptera	Chrysomelidae	Callosobruchus	Callosobruchus analis	Integration	0.58	Passed	93.2
GCA_947858975.1	CANUEQ010016452.1	vr1	No	127899	87370	101897	14527	85.71	Orthopolintovirales	Metazoa	Arthropoda	Insecta	Coleoptera	Chrysomelidae	Callosobruchus	Callosobruchus analis	Integration	0.71	Passed	93.2
GCA_947858975.1	CANUEQ010008055.1	vr1	No	127899	87370	101897	14527	85.71	Orthopolintovirales	Metazoa	Arthropoda	Insecta	Coleoptera	Chrysomelidae	Callosobruchus	Callosobruchus analis	Integration	0.71	Passed	93.2
GCA_947858975.1	CANUEQ010015795.1	vr1	No	176448	152682	166915	14233	77.78	Orthopolintovirales	Metazoa	Arthropoda	Insecta	Coleoptera	Chrysomelidae	Callosobruchus	Callosobruchus analis	Integration	0.72	Passed	93.2
GCA_947858975.1	CANUEQ010010866.1	vr1	No	176448	152682	166915	14233	77.78	Orthopolintovirales	Metazoa	Arthropoda	Insecta	Coleoptera	Chrysomelidae	Callosobruchus	Callosobruchus analis	Integration	0.72	Passed	93.2
GCA_947858975.1	CANUEQ010016570.1	vr1	No	121825	107220	121356	14136	66.67	Orthopolintovirales	Metazoa	Arthropoda	Insecta	Coleoptera	Chrysomelidae	Callosobruchus	Callosobruchus analis	Integration	0.83	Passed	93.2
GCA_947858975.1	CANUEQ010006780.1	vr1	No	121825	107220	121356	14136	66.67	Orthopolintovirales	Metazoa	Arthropoda	Insecta	Coleoptera	Chrysomelidae	Callosobruchus	Callosobruchus analis	Integration	0.83	Passed	93.2
GCA_947858975.1	CANUEQ010020299.1	vr1	No	368849	87890	101869	13979	94.12	Orthopolintovirales	Metazoa	Arthropoda	Insecta	Coleoptera	Chrysomelidae	Callosobruchus	Callosobruchus analis	Integration	0.53	Passed	93.2
GCA_947858975.1	CANUEQ010005495.1	vr1	No	368849	87890	101869	13979	94.12	Orthopolintovirales	Metazoa	Arthropoda	Insecta	Coleoptera	Chrysomelidae	Callosobruchus	Callosobruchus analis	Integration	0.53	Passed	93.2
GCA_947858975.1	CANUEQ010018011.1	vr1	No	65233	51116	65053	13937	92.31	Orthopolintovirales	Metazoa	Arthropoda	Insecta	Coleoptera	Chrysomelidae	Callosobruchus	Callosobruchus analis	Integration	0.62	Passed	93.2
GCA_947858975.1	CANUEQ010012026.1	vr1	No	65233	51116	65053	13937	92.31	Orthopolintovirales	Metazoa	Arthropoda	Insecta	Coleoptera	Chrysomelidae	Callosobruchus	Callosobruchus analis	Integration	0.62	Passed	93.2
GCA_947858975.1	CANUEQ010020097.1	vr1	No	24396	4418	18257	13839	70	Orthopolintovirales	Metazoa	Arthropoda	Insecta	Coleoptera	Chrysomelidae	Callosobruchus	Callosobruchus analis	Integration	0.8	Passed	93.2
GCA_947858975.1	CANUEQ010004402.1	vr1	No	24396	4418	18257	13839	70	Orthopolintovirales	Metazoa	Arthropoda	Insecta	Coleoptera	Chrysomelidae	Callosobruchus	Callosobruchus analis	Integration	0.8	Passed	93.2
GCA_947858975.1	CANUEQ010013394.1	vr1	No	236511	222098	235916	13818	62.5	Orthopolintovirales	Metazoa	Arthropoda	Insecta	Coleoptera	Chrysomelidae	Callosobruchus	Callosobruchus analis	Integration	0.88	Failed	93.2
GCA_947858975.1	CANUEQ010009966.1	vr1	No	236511	222098	235916	13818	62.5	Orthopolintovirales	Metazoa	Arthropoda	Insecta	Coleoptera	Chrysomelidae	Callosobruchus	Callosobruchus analis	Integration	0.88	Failed	93.2
GCA_947858975.1	CANUEQ010020490.1	vr1	No	21938	4532	18206	13674	89.47	Orthopolintovirales	Metazoa	Arthropoda	Insecta	Coleoptera	Chrysomelidae	Callosobruchus	Callosobruchus analis	Viral contig	0.53	Passed	93.2
GCA_947858975.1	CANUEQ010008349.1	vr1	No	21938	4532	18206	13674	89.47	Orthopolintovirales	Metazoa	Arthropoda	Insecta	Coleoptera	Chrysomelidae	Callosobruchus	Callosobruchus analis	Viral contig	0.53	Passed	93.2
GCA_947858975.1	CANUEQ010014714.1	vr1	No	221961	205737	219332	13595	93.33	Orthopolintovirales	Metazoa	Arthropoda	Insecta	Coleoptera	Chrysomelidae	Callosobruchus	Callosobruchus analis	Integration	0.73	Passed	93.2
GCA_947858975.1	CANUEQ010006642.1	vr1	No	221961	205737	219332	13595	93.33	Orthopolintovirales	Metazoa	Arthropoda	Insecta	Coleoptera	Chrysomelidae	Callosobruchus	Callosobruchus analis	Integration	0.73	Passed	93.2
GCA_947858975.1	CANUEQ010024413.1	vr1	No	15320	471	14046	13575	93.75	Orthopolintovirales	Metazoa	Arthropoda	Insecta	Coleoptera	Chrysomelidae	Callosobruchus	Callosobruchus analis	Viral contig	0.62	Passed	93.2
GCA_947858975.1	CANUEQ010009030.1	vr1	No	15320	471	14046	13575	93.75	Orthopolintovirales	Metazoa	Arthropoda	Insecta	Coleoptera	Chrysomelidae	Callosobruchus	Callosobruchus analis	Viral contig	0.62	Passed	93.2
GCA_947858975.1	CANUEQ010019905.1	vr1	No	26843	9676	23130	13454	81.82	Orthopolintovirales	Metazoa	Arthropoda	Insecta	Coleoptera	Chrysomelidae	Callosobruchus	Callosobruchus analis	Viral contig	0.55	Failed	93.2
GCA_947858975.1	CANUEQ010002230.1	vr1	No	26843	9676	23130	13454	81.82	Orthopolintovirales	Metazoa	Arthropoda	Insecta	Coleoptera	Chrysomelidae	Callosobruchus	Callosobruchus analis	Viral contig	0.55	Failed	93.2
GCA_947858975.1	CANUEQ010019452.1	vr1	No	33468	20037	33466	13429	85.71	Orthopolintovirales	Metazoa	Arthropoda	Insecta	Coleoptera	Chrysomelidae	Callosobruchus	Callosobruchus analis	Integration	0.79	Passed	93.2
GCA_947858975.1	CANUEQ010005285.1	vr1	No	33468	20037	33466	13429	85.71	Orthopolintovirales	Metazoa	Arthropoda	Insecta	Coleoptera	Chrysomelidae	Callosobruchus	Callosobruchus analis	Integration	0.79	Passed	93.2
GCA_947858975.1	CANUEQ010020879.1	vr1	No	17263	3907	17261	13354	81.82	Orthopolintovirales	Metazoa	Arthropoda	Insecta	Coleoptera	Chrysomelidae	Callosobruchus	Callosobruchus analis	Viral contig	1	Passed	93.2
GCA_947858975.1	CANUEQ010000450.1	vr1	No	17263	3907	17261	13354	81.82	Orthopolintovirales	Metazoa	Arthropoda	Insecta	Coleoptera	Chrysomelidae	Callosobruchus	Callosobruchus analis	Viral contig	1	Passed	93.2
GCA_947858975.1	CANUEQ010020967.1	vr1	No	16607	2823	15895	13072	86.67	Orthopolintovirales	Metazoa	Arthropoda	Insecta	Coleoptera	Chrysomelidae	Callosobruchus	Callosobruchus analis	Viral contig	0.73	Passed	93.2
GCA_947858975.1	CANUEQ010002499.1	vr1	No	16607	2823	15895	13072	86.67	Orthopolintovirales	Metazoa	Arthropoda	Insecta	Coleoptera	Chrysomelidae	Callosobruchus	Callosobruchus analis	Viral contig	0.73	Passed	93.2
GCA_947858975.1	CANUEQ010016002.1	vr1	No	157739	1661	14695	13034	73.33	Orthopolintovirales	Metazoa	Arthropoda	Insecta	Coleoptera	Chrysomelidae	Callosobruchus	Callosobruchus analis	Integration	0.67	Passed	93.2
GCA_947858975.1	CANUEQ010011250.1	vr1	No	157739	1661	14695	13034	73.33	Orthopolintovirales	Metazoa	Arthropoda	Insecta	Coleoptera	Chrysomelidae	Callosobruchus	Callosobruchus analis	Integration	0.67	Passed	93.2
GCA_947858975.1	CANUEQ010018006.1	vr1	No	64841	17294	30257	12963	94.12	Orthopolintovirales	Metazoa	Arthropoda	Insecta	Coleoptera	Chrysomelidae	Callosobruchus	Callosobruchus analis	Integration	0.71	Passed	93.2
GCA_947858975.1	CANUEQ010000423.1	vr1	No	64841	17294	30257	12963	94.12	Orthopolintovirales	Metazoa	Arthropoda	Insecta	Coleoptera	Chrysomelidae	Callosobruchus	Callosobruchus analis	Integration	0.71	Passed	93.2
GCA_947858975.1	CANUEQ010021506.1	vr1	No	13391	3	12931	12928	87.5	Orthopolintovirales	Metazoa	Arthropoda	Insecta	Coleoptera	Chrysomelidae	Callosobruchus	Callosobruchus analis	Viral contig	0.69	Passed	93.2
GCA_947858975.1	CANUEQ010001736.1	vr1	No	13391	3	12931	12928	87.5	Orthopolintovirales	Metazoa	Arthropoda	Insecta	Coleoptera	Chrysomelidae	Callosobruchus	Callosobruchus analis	Viral contig	0.69	Passed	93.2
GCA_947858975.1	CANUEQ010022300.1	vr1	No	310435	25057	37982	12925	64.29	Orthopolintovirales	Metazoa	Arthropoda	Insecta	Coleoptera	Chrysomelidae	Callosobruchus	Callosobruchus analis	Integration	0.93	Passed	93.2
GCA_947858975.1	CANUEQ010006764.1	vr1	No	310435	25057	37982	12925	64.29	Orthopolintovirales	Metazoa	Arthropoda	Insecta	Coleoptera	Chrysomelidae	Callosobruchus	Callosobruchus analis	Integration	0.93	Passed	93.2
GCA_947858975.1	CANUEQ010018253.1	vr1	No	57616	39852	52747	12895	94.74	Orthopolintovirales	Metazoa	Arthropoda	Insecta	Coleoptera	Chrysomelidae	Callosobruchus	Callosobruchus analis	Integration	0.53	Passed	93.2
GCA_947858975.1	CANUEQ010008715.1	vr1	No	57616	39852	52747	12895	94.74	Orthopolintovirales	Metazoa	Arthropoda	Insecta	Coleoptera	Chrysomelidae	Callosobruchus	Callosobruchus analis	Integration	0.53	Passed	93.2
GCA_947858975.1	CANUEQ010016616.1	vr1	No	118243	26461	39312	12851	100	Orthopolintovirales	Metazoa	Arthropoda	Insecta	Coleoptera	Chrysomelidae	Callosobruchus	Callosobruchus analis	Integration	0.69	Passed	93.2
GCA_947858975.1	CANUEQ010001566.1	vr1	No	118243	26461	39312	12851	100	Orthopolintovirales	Metazoa	Arthropoda	Insecta	Coleoptera	Chrysomelidae	Callosobruchus	Callosobruchus analis	Integration	0.69	Passed	93.2
GCA_947858975.1	CANUEQ010024391.1	vr1	No	259871	245884	258659	12775	91.67	Orthopolintovirales	Metazoa	Arthropoda	Insecta	Coleoptera	Chrysomelidae	Callosobruchus	Callosobruchus analis	Integration	0.83	Passed	93.2
GCA_947858975.1	CANUEQ010003597.1	vr1	No	259871	245884	258659	12775	91.67	Orthopolintovirales	Metazoa	Arthropoda	Insecta	Coleoptera	Chrysomelidae	Callosobruchus	Callosobruchus analis	Integration	0.83	Passed	93.2
GCA_947858975.1	CANUEQ010015773.1	vr1	No	178470	132013	144783	12770	86.67	Orthopolintovirales	Metazoa	Arthropoda	Insecta	Coleoptera	Chrysomelidae	Callosobruchus	Callosobruchus analis	Integration	0.87	Passed	93.2
GCA_947858975.1	CANUEQ010001176.1	vr1	No	178470	132013	144783	12770	86.67	Orthopolintovirales	Metazoa	Arthropoda	Insecta	Coleoptera	Chrysomelidae	Callosobruchus	Callosobruchus analis	Integration	0.87	Passed	93.2
GCA_947858975.1	CANUEQ010017903.1	vr1	No	68609	10482	23214	12732	84.62	Orthopolintovirales	Metazoa	Arthropoda	Insecta	Coleoptera	Chrysomelidae	Callosobruchus	Callosobruchus analis	Integration	0.85	Passed	93.2
GCA_947858975.1	CANUEQ010000037.1	vr1	No	68609	10482	23214	12732	84.62	Orthopolintovirales	Metazoa	Arthropoda	Insecta	Coleoptera	Chrysomelidae	Callosobruchus	Callosobruchus analis	Integration	0.85	Passed	93.2
GCA_947858975.1	CANUEQ010018272.1	vr1	No	60221	40627	53338	12711	60	Orthopolintovirales	Metazoa	Arthropoda	Insecta	Coleoptera	Chrysomelidae	Callosobruchus	Callosobruchus analis	Integration	0.87	Failed	93.2
GCA_947858975.1	CANUEQ010006416.1	vr1	No	60221	40627	53338	12711	60	Orthopolintovirales	Metazoa	Arthropoda	Insecta	Coleoptera	Chrysomelidae	Callosobruchus	Callosobruchus analis	Integration	0.87	Failed	93.2
GCA_947858975.1	CANUEQ010015269.1	vr1	No	211413	66816	79462	12646	37.5	Orthopolintovirales	Metazoa	Arthropoda	Insecta	Coleoptera	Chrysomelidae	Callosobruchus	Callosobruchus analis	Integration	1	Failed	93.2
GCA_947858975.1	CANUEQ010000140.1	vr1	No	211413	66816	79462	12646	37.5	Orthopolintovirales	Metazoa	Arthropoda	Insecta	Coleoptera	Chrysomelidae	Callosobruchus	Callosobruchus analis	Integration	1	Failed	93.2
GCA_947858975.1	CANUEQ010019985.1	vr1	No	25733	10376	22978	12602	82.35	Orthopolintovirales	Metazoa	Arthropoda	Insecta	Coleoptera	Chrysomelidae	Callosobruchus	Callosobruchus analis	Integration	0.71	Passed	93.2
GCA_947858975.1	CANUEQ010005037.1	vr1	No	25733	10376	22978	12602	82.35	Orthopolintovirales	Metazoa	Arthropoda	Insecta	Coleoptera	Chrysomelidae	Callosobruchus	Callosobruchus analis	Integration	0.71	Passed	93.2
GCA_947858975.1	CANUEQ010015881.1	vr1	No	168387	12887	25479	12592	70.59	Orthopolintovirales	Metazoa	Arthropoda	Insecta	Coleoptera	Chrysomelidae	Callosobruchus	Callosobruchus analis	Integration	0.65	Failed	93.2
GCA_947858975.1	CANUEQ010000791.1	vr1	No	168387	12887	25479	12592	70.59	Orthopolintovirales	Metazoa	Arthropoda	Insecta	Coleoptera	Chrysomelidae	Callosobruchus	Callosobruchus analis	Integration	0.65	Failed	93.2
GCA_947858975.1	CANUEQ010019247.1	vr1	No	36870	20661	33251	12590	93.33	Orthopolintovirales	Metazoa	Arthropoda	Insecta	Coleoptera	Chrysomelidae	Callosobruchus	Callosobruchus analis	Integration	0.6	Passed	93.2
GCA_947858975.1	CANUEQ010004523.1	vr1	No	36870	20661	33251	12590	93.33	Orthopolintovirales	Metazoa	Arthropoda	Insecta	Coleoptera	Chrysomelidae	Callosobruchus	Callosobruchus analis	Integration	0.6	Passed	93.2
GCA_947858975.1	CANUEQ010015541.1	vr1	No	200686	182280	194506	12226	90.91	Orthopolintovirales	Metazoa	Arthropoda	Insecta	Coleoptera	Chrysomelidae	Callosobruchus	Callosobruchus analis	Integration	0.91	Passed	93.2
GCA_947858975.1	CANUEQ010003345.1	vr1	No	200686	182280	194506	12226	90.91	Orthopolintovirales	Metazoa	Arthropoda	Insecta	Coleoptera	Chrysomelidae	Callosobruchus	Callosobruchus analis	Integration	0.91	Passed	93.2
GCA_947858975.1	CANUEQ010020950.1	vr1	No	17594	2425	14624	12199	76.92	Orthopolintovirales	Metazoa	Arthropoda	Insecta	Coleoptera	Chrysomelidae	Callosobruchus	Callosobruchus analis	Integration	0.54	Failed	93.2
GCA_947858975.1	CANUEQ010004664.1	vr1	No	17594	2425	14624	12199	76.92	Orthopolintovirales	Metazoa	Arthropoda	Insecta	Coleoptera	Chrysomelidae	Callosobruchus	Callosobruchus analis	Integration	0.54	Failed	93.2
GCA_947858975.1	CANUEQ010017478.1	vr1	No	82010	65871	78003	12132	92.31	Orthopolintovirales	Metazoa	Arthropoda	Insecta	Coleoptera	Chrysomelidae	Callosobruchus	Callosobruchus analis	Integration	0.85	Passed	93.2
GCA_947858975.1	CANUEQ010000159.1	vr1	No	82010	65871	78003	12132	92.31	Orthopolintovirales	Metazoa	Arthropoda	Insecta	Coleoptera	Chrysomelidae	Callosobruchus	Callosobruchus analis	Integration	0.85	Passed	93.2
GCA_947858975.1	CANUEQ010017900.1	vr1	No	68551	56339	68396	12057	88.89	Orthopolintovirales	Metazoa	Arthropoda	Insecta	Coleoptera	Chrysomelidae	Callosobruchus	Callosobruchus analis	Integration	0.56	Passed	93.2
GCA_947858975.1	CANUEQ010000293.1	vr1	No	68551	56339	68396	12057	88.89	Orthopolintovirales	Metazoa	Arthropoda	Insecta	Coleoptera	Chrysomelidae	Callosobruchus	Callosobruchus analis	Integration	0.56	Passed	93.2
GCA_947858975.1	CANUEQ010015780.1	vr1	No	177607	165582	177607	12025	83.33	Orthopolintovirales	Metazoa	Arthropoda	Insecta	Coleoptera	Chrysomelidae	Callosobruchus	Callosobruchus analis	Integration	0.92	Passed	93.2
GCA_947858975.1	CANUEQ010000273.1	vr1	No	177607	165582	177607	12025	83.33	Orthopolintovirales	Metazoa	Arthropoda	Insecta	Coleoptera	Chrysomelidae	Callosobruchus	Callosobruchus analis	Integration	0.92	Passed	93.2
GCA_947858975.1	CANUEQ010018478.1	vr1	No	53014	2447	14461	12014	100	Orthopolintovirales	Metazoa	Arthropoda	Insecta	Coleoptera	Chrysomelidae	Callosobruchus	Callosobruchus analis	Integration	0.43	Passed	93.2
GCA_947858975.1	CANUEQ010007309.1	vr1	No	53014	2447	14461	12014	100	Orthopolintovirales	Metazoa	Arthropoda	Insecta	Coleoptera	Chrysomelidae	Callosobruchus	Callosobruchus analis	Integration	0.43	Passed	93.2
GCA_947858975.1	CANUEQ010020890.1	vr1	No	16973	4860	16818	11958	93.33	Orthopolintovirales	Metazoa	Arthropoda	Insecta	Coleoptera	Chrysomelidae	Callosobruchus	Callosobruchus analis	Viral contig	0.53	Passed	93.2
GCA_947858975.1	CANUEQ010011420.1	vr1	No	16973	4860	16818	11958	93.33	Orthopolintovirales	Metazoa	Arthropoda	Insecta	Coleoptera	Chrysomelidae	Callosobruchus	Callosobruchus analis	Viral contig	0.53	Passed	93.2
GCA_947858975.1	CANUEQ010015227.1	vr1	No	207157	67941	79818	11877	88.89	Orthopolintovirales	Metazoa	Arthropoda	Insecta	Coleoptera	Chrysomelidae	Callosobruchus	Callosobruchus analis	Integration	0.61	Passed	93.2
GCA_947858975.1	CANUEQ010000658.1	vr1	No	207157	67941	79818	11877	88.89	Orthopolintovirales	Metazoa	Arthropoda	Insecta	Coleoptera	Chrysomelidae	Callosobruchus	Callosobruchus analis	Integration	0.61	Passed	93.2
GCA_947858975.1	CANUEQ010016652.1	vr1	No	115611	50817	62678	11861	66.67	Orthopolintovirales	Metazoa	Arthropoda	Insecta	Coleoptera	Chrysomelidae	Callosobruchus	Callosobruchus analis	Integration	0.73	Failed	93.2
GCA_947858975.1	CANUEQ010009600.1	vr1	No	115611	50817	62678	11861	66.67	Orthopolintovirales	Metazoa	Arthropoda	Insecta	Coleoptera	Chrysomelidae	Callosobruchus	Callosobruchus analis	Integration	0.73	Failed	93.2
GCA_947858975.1	CANUEQ010014268.1	vr1	No	227832	215966	227775	11809	81.82	Orthopolintovirales	Metazoa	Arthropoda	Insecta	Coleoptera	Chrysomelidae	Callosobruchus	Callosobruchus analis	Integration	1	Passed	93.2
GCA_947858975.1	CANUEQ010011876.1	vr1	No	227832	215966	227775	11809	81.82	Orthopolintovirales	Metazoa	Arthropoda	Insecta	Coleoptera	Chrysomelidae	Callosobruchus	Callosobruchus analis	Integration	1	Passed	93.2
GCA_947858975.1	CANUEQ010017275.1	vr1	No	89391	77538	89334	11796	75	Orthopolintovirales	Metazoa	Arthropoda	Insecta	Coleoptera	Chrysomelidae	Callosobruchus	Callosobruchus analis	Integration	1	Passed	93.2
GCA_947858975.1	CANUEQ010011138.1	vr1	No	89391	77538	89334	11796	75	Orthopolintovirales	Metazoa	Arthropoda	Insecta	Coleoptera	Chrysomelidae	Callosobruchus	Callosobruchus analis	Integration	1	Passed	93.2
GCA_947858975.1	CANUEQ010020877.1	vr1	No	17219	5382	17162	11780	80	Orthopolintovirales	Metazoa	Arthropoda	Insecta	Coleoptera	Chrysomelidae	Callosobruchus	Callosobruchus analis	Viral contig	0.8	Passed	93.2
GCA_947858975.1	CANUEQ010000709.1	vr1	No	17219	5382	17162	11780	80	Orthopolintovirales	Metazoa	Arthropoda	Insecta	Coleoptera	Chrysomelidae	Callosobruchus	Callosobruchus analis	Viral contig	0.8	Passed	93.2
GCA_947858975.1	CANUEQ010018850.1	vr1	No	44607	32787	44550	11763	84.62	Orthopolintovirales	Metazoa	Arthropoda	Insecta	Coleoptera	Chrysomelidae	Callosobruchus	Callosobruchus analis	Integration	0.85	Passed	93.2
GCA_947858975.1	CANUEQ010001330.1	vr1	No	44607	32787	44550	11763	84.62	Orthopolintovirales	Metazoa	Arthropoda	Insecta	Coleoptera	Chrysomelidae	Callosobruchus	Callosobruchus analis	Integration	0.85	Passed	93.2
GCA_947858975.1	CANUEQ010017176.1	vr1	No	93152	81335	93095	11760	83.33	Orthopolintovirales	Metazoa	Arthropoda	Insecta	Coleoptera	Chrysomelidae	Callosobruchus	Callosobruchus analis	Integration	0.92	Passed	93.2
GCA_947858975.1	CANUEQ010010240.1	vr1	No	93152	81335	93095	11760	83.33	Orthopolintovirales	Metazoa	Arthropoda	Insecta	Coleoptera	Chrysomelidae	Callosobruchus	Callosobruchus analis	Integration	0.92	Passed	93.2
GCA_947858975.1	CANUEQ010015898.1	vr1	No	168263	75053	86806	11753	92.86	Orthopolintovirales	Metazoa	Arthropoda	Insecta	Coleoptera	Chrysomelidae	Callosobruchus	Callosobruchus analis	Integration	0.71	Passed	93.2
GCA_947858975.1	CANUEQ010011125.1	vr1	No	168263	75053	86806	11753	92.86	Orthopolintovirales	Metazoa	Arthropoda	Insecta	Coleoptera	Chrysomelidae	Callosobruchus	Callosobruchus analis	Integration	0.71	Passed	93.2
GCA_947858975.1	CANUEQ010016150.1	vr1	No	147002	57186	68915	11729	87.5	Orthopolintovirales	Metazoa	Arthropoda	Insecta	Coleoptera	Chrysomelidae	Callosobruchus	Callosobruchus analis	Integration	0.69	Passed	93.2
GCA_947858975.1	CANUEQ010006396.1	vr1	No	147002	57186	68915	11729	87.5	Orthopolintovirales	Metazoa	Arthropoda	Insecta	Coleoptera	Chrysomelidae	Callosobruchus	Callosobruchus analis	Integration	0.69	Passed	93.2
GCA_947858975.1	CANUEQ010018047.1	vr1	No	453987	107956	119660	11704	91.67	Orthopolintovirales	Metazoa	Arthropoda	Insecta	Coleoptera	Chrysomelidae	Callosobruchus	Callosobruchus analis	Integration	0.83	Passed	93.2
GCA_947858975.1	CANUEQ010007015.1	vr1	No	453987	107956	119660	11704	91.67	Orthopolintovirales	Metazoa	Arthropoda	Insecta	Coleoptera	Chrysomelidae	Callosobruchus	Callosobruchus analis	Integration	0.83	Passed	93.2
GCA_947858975.1	CANUEQ010020275.1	vr1	No	22643	1867	13566	11699	90.91	Orthopolintovirales	Metazoa	Arthropoda	Insecta	Coleoptera	Chrysomelidae	Callosobruchus	Callosobruchus analis	Viral contig	0.82	Passed	93.2
GCA_947858975.1	CANUEQ010008475.1	vr1	No	22643	1867	13566	11699	90.91	Orthopolintovirales	Metazoa	Arthropoda	Insecta	Coleoptera	Chrysomelidae	Callosobruchus	Callosobruchus analis	Viral contig	0.82	Passed	93.2
GCA_947858975.1	CANUEQ010017464.1	vr1	No	81396	18054	29683	11629	91.67	Orthopolintovirales	Metazoa	Arthropoda	Insecta	Coleoptera	Chrysomelidae	Callosobruchus	Callosobruchus analis	Integration	0.75	Passed	93.2
GCA_947858975.1	CANUEQ010001699.1	vr1	No	81396	18054	29683	11629	91.67	Orthopolintovirales	Metazoa	Arthropoda	Insecta	Coleoptera	Chrysomelidae	Callosobruchus	Callosobruchus analis	Integration	0.75	Passed	93.2
GCA_947858975.1	CANUEQ010019712.1	vr1	No	29579	15411	27038	11627	100	Orthopolintovirales	Metazoa	Arthropoda	Insecta	Coleoptera	Chrysomelidae	Callosobruchus	Callosobruchus analis	Integration	0.67	Passed	93.2
GCA_947858975.1	CANUEQ010012168.1	vr1	No	29579	15411	27038	11627	100	Orthopolintovirales	Metazoa	Arthropoda	Insecta	Coleoptera	Chrysomelidae	Callosobruchus	Callosobruchus analis	Integration	0.67	Passed	93.2
GCA_947858975.1	CANUEQ010019161.1	vr1	No	38240	1293	12851	11558	75	Orthopolintovirales	Metazoa	Arthropoda	Insecta	Coleoptera	Chrysomelidae	Callosobruchus	Callosobruchus analis	Integration	0.75	Passed	93.2
GCA_947858975.1	CANUEQ010002097.1	vr1	No	38240	1293	12851	11558	75	Orthopolintovirales	Metazoa	Arthropoda	Insecta	Coleoptera	Chrysomelidae	Callosobruchus	Callosobruchus analis	Integration	0.75	Passed	93.2
GCA_947858975.1	CANUEQ010017381.1	vr1	No	85344	73860	85344	11484	85.71	Orthopolintovirales	Metazoa	Arthropoda	Insecta	Coleoptera	Chrysomelidae	Callosobruchus	Callosobruchus analis	Integration	0.79	Passed	93.2
GCA_947858975.1	CANUEQ010011263.1	vr1	No	85344	73860	85344	11484	85.71	Orthopolintovirales	Metazoa	Arthropoda	Insecta	Coleoptera	Chrysomelidae	Callosobruchus	Callosobruchus analis	Integration	0.79	Passed	93.2
GCA_947858975.1	CANUEQ010016669.1	vr1	No	115293	103820	115292	11472	78.57	Orthopolintovirales	Metazoa	Arthropoda	Insecta	Coleoptera	Chrysomelidae	Callosobruchus	Callosobruchus analis	Integration	0.64	Passed	93.2
GCA_947858975.1	CANUEQ010007545.1	vr1	No	115293	103820	115292	11472	78.57	Orthopolintovirales	Metazoa	Arthropoda	Insecta	Coleoptera	Chrysomelidae	Callosobruchus	Callosobruchus analis	Integration	0.64	Passed	93.2
GCA_947858975.1	CANUEQ010024080.1	vr1	No	265195	253749	265195	11446	92.31	Orthopolintovirales	Metazoa	Arthropoda	Insecta	Coleoptera	Chrysomelidae	Callosobruchus	Callosobruchus analis	Integration	0.77	Passed	93.2
GCA_947858975.1	CANUEQ010009453.1	vr1	No	265195	253749	265195	11446	92.31	Orthopolintovirales	Metazoa	Arthropoda	Insecta	Coleoptera	Chrysomelidae	Callosobruchus	Callosobruchus analis	Integration	0.77	Passed	93.2
GCA_947858975.1	CANUEQ010016876.1	vr1	No	105536	15239	26640	11401	93.75	Orthopolintovirales	Metazoa	Arthropoda	Insecta	Coleoptera	Chrysomelidae	Callosobruchus	Callosobruchus analis	Integration	0.62	Passed	93.2
GCA_947858975.1	CANUEQ010008316.1	vr1	No	105536	15239	26640	11401	93.75	Orthopolintovirales	Metazoa	Arthropoda	Insecta	Coleoptera	Chrysomelidae	Callosobruchus	Callosobruchus analis	Integration	0.62	Passed	93.2
GCA_947858975.1	CANUEQ010015892.1	vr1	No	165908	154069	165467	11398	77.78	Orthopolintovirales	Metazoa	Arthropoda	Insecta	Coleoptera	Chrysomelidae	Callosobruchus	Callosobruchus analis	Integration	0.89	Failed	93.2
GCA_947858975.1	CANUEQ010011754.1	vr1	No	165908	154069	165467	11398	77.78	Orthopolintovirales	Metazoa	Arthropoda	Insecta	Coleoptera	Chrysomelidae	Callosobruchus	Callosobruchus analis	Integration	0.89	Failed	93.2
GCA_947858975.1	CANUEQ010019696.1	vr1	No	389120	12172	23559	11387	93.75	Orthopolintovirales	Metazoa	Arthropoda	Insecta	Coleoptera	Chrysomelidae	Callosobruchus	Callosobruchus analis	Integration	0.5	Passed	93.2
GCA_947858975.1	CANUEQ010000262.1	vr1	No	389120	12172	23559	11387	93.75	Orthopolintovirales	Metazoa	Arthropoda	Insecta	Coleoptera	Chrysomelidae	Callosobruchus	Callosobruchus analis	Integration	0.5	Passed	93.2
GCA_947858975.1	CANUEQ010021768.1	vr1	No	12222	1	11368	11367	60	Orthopolintovirales	Metazoa	Arthropoda	Insecta	Coleoptera	Chrysomelidae	Callosobruchus	Callosobruchus analis	Integration	0.7	Failed	93.2
GCA_947858975.1	CANUEQ010008231.1	vr1	No	12222	1	11368	11367	60	Orthopolintovirales	Metazoa	Arthropoda	Insecta	Coleoptera	Chrysomelidae	Callosobruchus	Callosobruchus analis	Integration	0.7	Failed	93.2
GCA_947858975.1	CANUEQ010021462.1	vr1	No	13535	1982	13296	11314	85.71	Orthopolintovirales	Metazoa	Arthropoda	Insecta	Coleoptera	Chrysomelidae	Callosobruchus	Callosobruchus analis	Viral contig	1	Failed	93.2
GCA_947858975.1	CANUEQ010006826.1	vr1	No	13535	1982	13296	11314	85.71	Orthopolintovirales	Metazoa	Arthropoda	Insecta	Coleoptera	Chrysomelidae	Callosobruchus	Callosobruchus analis	Viral contig	1	Failed	93.2
GCA_947858975.1	CANUEQ010017969.1	vr1	No	454742	89052	100360	11308	100	Orthopolintovirales	Metazoa	Arthropoda	Insecta	Coleoptera	Chrysomelidae	Callosobruchus	Callosobruchus analis	Integration	0.57	Passed	93.2
GCA_947858975.1	CANUEQ010007906.1	vr1	No	454742	89052	100360	11308	100	Orthopolintovirales	Metazoa	Arthropoda	Insecta	Coleoptera	Chrysomelidae	Callosobruchus	Callosobruchus analis	Integration	0.57	Passed	93.2
GCA_947858975.1	CANUEQ010018782.1	vr1	No	41856	30052	41353	11301	100	Orthopolintovirales	Metazoa	Arthropoda	Insecta	Coleoptera	Chrysomelidae	Callosobruchus	Callosobruchus analis	Integration	0.5	Passed	93.2
GCA_947858975.1	CANUEQ010009104.1	vr1	No	41856	30052	41353	11301	100	Orthopolintovirales	Metazoa	Arthropoda	Insecta	Coleoptera	Chrysomelidae	Callosobruchus	Callosobruchus analis	Integration	0.5	Passed	93.2
GCA_947858975.1	CANUEQ010016604.1	vr1	No	119402	105292	116569	11277	100	Orthopolintovirales	Metazoa	Arthropoda	Insecta	Coleoptera	Chrysomelidae	Callosobruchus	Callosobruchus analis	Integration	0.67	Passed	93.2
GCA_947858975.1	CANUEQ010002971.1	vr1	No	119402	105292	116569	11277	100	Orthopolintovirales	Metazoa	Arthropoda	Insecta	Coleoptera	Chrysomelidae	Callosobruchus	Callosobruchus analis	Integration	0.67	Passed	93.2
GCA_947858975.1	CANUEQ010015047.1	vr1	No	19443	6785	18043	11258	87.5	Orthopolintovirales	Metazoa	Arthropoda	Insecta	Coleoptera	Chrysomelidae	Callosobruchus	Callosobruchus analis	Viral contig	0.75	Passed	93.2
GCA_947858975.1	CANUEQ010003582.1	vr1	No	19443	6785	18043	11258	87.5	Orthopolintovirales	Metazoa	Arthropoda	Insecta	Coleoptera	Chrysomelidae	Callosobruchus	Callosobruchus analis	Viral contig	0.75	Passed	93.2
GCA_947858975.1	CANUEQ010021479.1	vr1	No	13491	1020	12265	11245	83.33	Orthopolintovirales	Metazoa	Arthropoda	Insecta	Coleoptera	Chrysomelidae	Callosobruchus	Callosobruchus analis	Viral contig	0.92	Passed	93.2
GCA_947858975.1	CANUEQ010004922.1	vr1	No	13491	1020	12265	11245	83.33	Orthopolintovirales	Metazoa	Arthropoda	Insecta	Coleoptera	Chrysomelidae	Callosobruchus	Callosobruchus analis	Viral contig	0.92	Passed	93.2
GCA_947858975.1	CANUEQ010017608.1	vr1	No	77544	65041	76257	11216	91.67	Orthopolintovirales	Metazoa	Arthropoda	Insecta	Coleoptera	Chrysomelidae	Callosobruchus	Callosobruchus analis	Integration	0.75	Passed	93.2
GCA_947858975.1	CANUEQ010009738.1	vr1	No	77544	65041	76257	11216	91.67	Orthopolintovirales	Metazoa	Arthropoda	Insecta	Coleoptera	Chrysomelidae	Callosobruchus	Callosobruchus analis	Integration	0.75	Passed	93.2
GCA_947858975.1	CANUEQ010014356.1	vr1	No	225451	87825	99029	11204	100	Orthopolintovirales	Metazoa	Arthropoda	Insecta	Coleoptera	Chrysomelidae	Callosobruchus	Callosobruchus analis	Integration	0.73	Passed	93.2
GCA_947858975.1	CANUEQ010010862.1	vr1	No	225451	87825	99029	11204	100	Orthopolintovirales	Metazoa	Arthropoda	Insecta	Coleoptera	Chrysomelidae	Callosobruchus	Callosobruchus analis	Integration	0.73	Passed	93.2
GCA_947858975.1	CANUEQ010018289.1	vr1	No	437806	195959	207059	11100	100	Orthopolintovirales	Metazoa	Arthropoda	Insecta	Coleoptera	Chrysomelidae	Callosobruchus	Callosobruchus analis	Integration	0.73	Passed	93.2
GCA_947858975.1	CANUEQ010004223.1	vr1	No	437806	195959	207059	11100	100	Orthopolintovirales	Metazoa	Arthropoda	Insecta	Coleoptera	Chrysomelidae	Callosobruchus	Callosobruchus analis	Integration	0.73	Passed	93.2
GCA_947858975.1	CANUEQ010020459.1	vr1	No	20842	1157	12207	11050	69.23	Orthopolintovirales	Metazoa	Arthropoda	Insecta	Coleoptera	Chrysomelidae	Callosobruchus	Callosobruchus analis	Integration	0.92	Passed	93.2
GCA_947858975.1	CANUEQ010011924.1	vr1	No	20842	1157	12207	11050	69.23	Orthopolintovirales	Metazoa	Arthropoda	Insecta	Coleoptera	Chrysomelidae	Callosobruchus	Callosobruchus analis	Integration	0.92	Passed	93.2
GCA_947858975.1	CANUEQ010017398.1	vr1	No	84759	31150	42140	10990	80	Orthopolintovirales	Metazoa	Arthropoda	Insecta	Coleoptera	Chrysomelidae	Callosobruchus	Callosobruchus analis	Integration	0.73	Passed	93.2
GCA_947858975.1	CANUEQ010009348.1	vr1	No	84759	31150	42140	10990	80	Orthopolintovirales	Metazoa	Arthropoda	Insecta	Coleoptera	Chrysomelidae	Callosobruchus	Callosobruchus analis	Integration	0.73	Passed	93.2
GCA_947858975.1	CANUEQ010017483.1	vr1	No	491861	179772	190689	10917	84.62	Orthopolintovirales	Metazoa	Arthropoda	Insecta	Coleoptera	Chrysomelidae	Callosobruchus	Callosobruchus analis	Integration	0.85	Passed	93.2
GCA_947858975.1	CANUEQ010001288.1	vr1	No	491861	179772	190689	10917	84.62	Orthopolintovirales	Metazoa	Arthropoda	Insecta	Coleoptera	Chrysomelidae	Callosobruchus	Callosobruchus analis	Integration	0.85	Passed	93.2
GCA_947858975.1	CANUEQ010016820.1	vr1	No	105192	51034	61847	10813	76.92	Orthopolintovirales	Metazoa	Arthropoda	Insecta	Coleoptera	Chrysomelidae	Callosobruchus	Callosobruchus analis	Integration	0.77	Passed	93.2
GCA_947858975.1	CANUEQ010002587.1	vr1	No	105192	51034	61847	10813	76.92	Orthopolintovirales	Metazoa	Arthropoda	Insecta	Coleoptera	Chrysomelidae	Callosobruchus	Callosobruchus analis	Integration	0.77	Passed	93.2
GCA_947858975.1	CANUEQ010019738.1	vr1	No	29175	2666	13400	10734	69.23	Orthopolintovirales	Metazoa	Arthropoda	Insecta	Coleoptera	Chrysomelidae	Callosobruchus	Callosobruchus analis	Integration	0.77	Passed	93.2
GCA_947858975.1	CANUEQ010009113.1	vr1	No	29175	2666	13400	10734	69.23	Orthopolintovirales	Metazoa	Arthropoda	Insecta	Coleoptera	Chrysomelidae	Callosobruchus	Callosobruchus analis	Integration	0.77	Passed	93.2
GCA_947858975.1	CANUEQ010016350.1	vr1	No	135806	15918	26358	10440	93.75	Orthopolintovirales	Metazoa	Arthropoda	Insecta	Coleoptera	Chrysomelidae	Callosobruchus	Callosobruchus analis	Integration	0.5	Passed	93.2
GCA_947858975.1	CANUEQ010007542.1	vr1	No	135806	15918	26358	10440	93.75	Orthopolintovirales	Metazoa	Arthropoda	Insecta	Coleoptera	Chrysomelidae	Callosobruchus	Callosobruchus analis	Integration	0.5	Passed	93.2
GCA_947858975.1	CANUEQ010018898.1	vr1	No	43404	32662	43040	10378	93.33	Orthopolintovirales	Metazoa	Arthropoda	Insecta	Coleoptera	Chrysomelidae	Callosobruchus	Callosobruchus analis	Integration	0.6	Passed	93.2
GCA_947858975.1	CANUEQ010007948.1	vr1	No	43404	32662	43040	10378	93.33	Orthopolintovirales	Metazoa	Arthropoda	Insecta	Coleoptera	Chrysomelidae	Callosobruchus	Callosobruchus analis	Integration	0.6	Passed	93.2
GCA_947858975.1	CANUEQ010018251.1	vr1	No	58951	48392	58768	10376	58.33	Orthopolintovirales	Metazoa	Arthropoda	Insecta	Coleoptera	Chrysomelidae	Callosobruchus	Callosobruchus analis	Integration	0.75	Failed	93.2
GCA_947858975.1	CANUEQ010008971.1	vr1	No	58951	48392	58768	10376	58.33	Orthopolintovirales	Metazoa	Arthropoda	Insecta	Coleoptera	Chrysomelidae	Callosobruchus	Callosobruchus analis	Integration	0.75	Failed	93.2
GCA_947858975.1	CANUEQ010022013.1	vr1	No	11196	614	10973	10359	92.86	Orthopolintovirales	Metazoa	Arthropoda	Insecta	Coleoptera	Chrysomelidae	Callosobruchus	Callosobruchus analis	Viral contig	0.86	Passed	93.2
GCA_947858975.1	CANUEQ010004681.1	vr1	No	11196	614	10973	10359	92.86	Orthopolintovirales	Metazoa	Arthropoda	Insecta	Coleoptera	Chrysomelidae	Callosobruchus	Callosobruchus analis	Viral contig	0.86	Passed	93.2
GCA_947858975.1	CANUEQ010022116.1	vr1	No	10765	2	10258	10256	100	Orthopolintovirales	Metazoa	Arthropoda	Insecta	Coleoptera	Chrysomelidae	Callosobruchus	Callosobruchus analis	Viral contig	0.6	Failed	93.2
GCA_947858975.1	CANUEQ010005183.1	vr1	No	10765	2	10258	10256	100	Orthopolintovirales	Metazoa	Arthropoda	Insecta	Coleoptera	Chrysomelidae	Callosobruchus	Callosobruchus analis	Viral contig	0.6	Failed	93.2
GCA_947858975.1	CANUEQ010018931.1	vr1	No	40825	29895	40130	10235	90.91	Orthopolintovirales	Metazoa	Arthropoda	Insecta	Coleoptera	Chrysomelidae	Callosobruchus	Callosobruchus analis	Integration	0.73	Passed	93.2
GCA_947858975.1	CANUEQ010004265.1	vr1	No	40825	29895	40130	10235	90.91	Orthopolintovirales	Metazoa	Arthropoda	Insecta	Coleoptera	Chrysomelidae	Callosobruchus	Callosobruchus analis	Integration	0.73	Passed	93.2
GCA_947858975.1	CANUEQ010021997.1	vr1	No	11295	668	10897	10229	100	Orthopolintovirales	Metazoa	Arthropoda	Insecta	Coleoptera	Chrysomelidae	Callosobruchus	Callosobruchus analis	Viral contig	0.79	Passed	93.2
GCA_947858975.1	CANUEQ010006579.1	vr1	No	11295	668	10897	10229	100	Orthopolintovirales	Metazoa	Arthropoda	Insecta	Coleoptera	Chrysomelidae	Callosobruchus	Callosobruchus analis	Viral contig	0.79	Passed	93.2
GCA_947858975.1	CANUEQ010017813.1	vr1	No	71528	458	10667	10209	87.5	Orthopolintovirales	Metazoa	Arthropoda	Insecta	Coleoptera	Chrysomelidae	Callosobruchus	Callosobruchus analis	Integration	0.62	Passed	93.2
GCA_947858975.1	CANUEQ010010499.1	vr1	No	71528	458	10667	10209	87.5	Orthopolintovirales	Metazoa	Arthropoda	Insecta	Coleoptera	Chrysomelidae	Callosobruchus	Callosobruchus analis	Integration	0.62	Passed	93.2
GCA_947858975.1	CANUEQ010021951.1	vr1	No	11424	2	10204	10202	92.31	Orthopolintovirales	Metazoa	Arthropoda	Insecta	Coleoptera	Chrysomelidae	Callosobruchus	Callosobruchus analis	Viral contig	0.69	Passed	93.2
GCA_947858975.1	CANUEQ010011811.1	vr1	No	11424	2	10204	10202	92.31	Orthopolintovirales	Metazoa	Arthropoda	Insecta	Coleoptera	Chrysomelidae	Callosobruchus	Callosobruchus analis	Viral contig	0.69	Passed	93.2
GCA_947858975.1	CANUEQ010023630.1	vr1	No	276484	241983	252172	10189	90	Orthopolintovirales	Metazoa	Arthropoda	Insecta	Coleoptera	Chrysomelidae	Callosobruchus	Callosobruchus analis	Integration	0.7	Failed	93.2
GCA_947858975.1	CANUEQ010003211.1	vr1	No	276484	241983	252172	10189	90	Orthopolintovirales	Metazoa	Arthropoda	Insecta	Coleoptera	Chrysomelidae	Callosobruchus	Callosobruchus analis	Integration	0.7	Failed	93.2
GCA_947858975.1	CANUEQ010014422.1	vr1	No	221392	2102	12283	10181	100	Orthopolintovirales	Metazoa	Arthropoda	Insecta	Coleoptera	Chrysomelidae	Callosobruchus	Callosobruchus analis	Integration	0.8	Passed	93.2
GCA_947858975.1	CANUEQ010010094.1	vr1	No	221392	2102	12283	10181	100	Orthopolintovirales	Metazoa	Arthropoda	Insecta	Coleoptera	Chrysomelidae	Callosobruchus	Callosobruchus analis	Integration	0.8	Passed	93.2
GCA_947858975.1	CANUEQ010016691.1	vr1	No	113286	29247	39362	10115	87.5	Orthopolintovirales	Metazoa	Arthropoda	Insecta	Coleoptera	Chrysomelidae	Callosobruchus	Callosobruchus analis	Integration	0.88	Failed	93.2
GCA_947858975.1	CANUEQ010005006.1	vr1	No	113286	29247	39362	10115	87.5	Orthopolintovirales	Metazoa	Arthropoda	Insecta	Coleoptera	Chrysomelidae	Callosobruchus	Callosobruchus analis	Integration	0.88	Failed	93.2
GCA_947858975.1	CANUEQ010018563.1	vr1	No	51373	41322	51373	10051	90	Orthopolintovirales	Metazoa	Arthropoda	Insecta	Coleoptera	Chrysomelidae	Callosobruchus	Callosobruchus analis	Integration	0.8	Passed	93.2
GCA_947858975.1	CANUEQ010009747.1	vr1	No	51373	41322	51373	10051	90	Orthopolintovirales	Metazoa	Arthropoda	Insecta	Coleoptera	Chrysomelidae	Callosobruchus	Callosobruchus analis	Integration	0.8	Passed	93.2
GCA_947858975.1	CANUEQ010018403.1	vr1	No	54958	44990	54956	9966	100	Orthopolintovirales	Metazoa	Arthropoda	Insecta	Coleoptera	Chrysomelidae	Callosobruchus	Callosobruchus analis	Integration	0.89	Passed	93.2
GCA_947858975.1	CANUEQ010003627.1	vr1	No	54958	44990	54956	9966	100	Orthopolintovirales	Metazoa	Arthropoda	Insecta	Coleoptera	Chrysomelidae	Callosobruchus	Callosobruchus analis	Integration	0.89	Passed	93.2
GCA_947858975.1	CANUEQ010021210.1	vr1	No	14897	16	9876	9860	57.14	Orthopolintovirales	Metazoa	Arthropoda	Insecta	Coleoptera	Chrysomelidae	Callosobruchus	Callosobruchus analis	Integration	0.86	Passed	93.2
GCA_947858975.1	CANUEQ010011175.1	vr1	No	14897	16	9876	9860	57.14	Orthopolintovirales	Metazoa	Arthropoda	Insecta	Coleoptera	Chrysomelidae	Callosobruchus	Callosobruchus analis	Integration	0.86	Passed	93.2
GCA_947858975.1	CANUEQ010021796.1	vr1	No	12055	2180	12003	9823	100	Orthopolintovirales	Metazoa	Arthropoda	Insecta	Coleoptera	Chrysomelidae	Callosobruchus	Callosobruchus analis	Viral contig	0.73	Passed	93.2
GCA_947858975.1	CANUEQ010005306.1	vr1	No	12055	2180	12003	9823	100	Orthopolintovirales	Metazoa	Arthropoda	Insecta	Coleoptera	Chrysomelidae	Callosobruchus	Callosobruchus analis	Viral contig	0.73	Passed	93.2
GCA_947858975.1	CANUEQ010016706.1	vr1	No	113590	3	9761	9758	100	Orthopolintovirales	Metazoa	Arthropoda	Insecta	Coleoptera	Chrysomelidae	Callosobruchus	Callosobruchus analis	Integration	0.62	Passed	93.2
GCA_947858975.1	CANUEQ010003356.1	vr1	No	113590	3	9761	9758	100	Orthopolintovirales	Metazoa	Arthropoda	Insecta	Coleoptera	Chrysomelidae	Callosobruchus	Callosobruchus analis	Integration	0.62	Passed	93.2
GCA_947858975.1	CANUEQ010017016.1	vr1	No	100084	852	10577	9725	61.54	Orthopolintovirales	Metazoa	Arthropoda	Insecta	Coleoptera	Chrysomelidae	Callosobruchus	Callosobruchus analis	Integration	0.77	Failed	93.2
GCA_947858975.1	CANUEQ010004247.1	vr1	No	100084	852	10577	9725	61.54	Orthopolintovirales	Metazoa	Arthropoda	Insecta	Coleoptera	Chrysomelidae	Callosobruchus	Callosobruchus analis	Integration	0.77	Failed	93.2
GCA_947858975.1	CANUEQ010018100.1	vr1	No	63481	53720	63429	9709	100	Orthopolintovirales	Metazoa	Arthropoda	Insecta	Coleoptera	Chrysomelidae	Callosobruchus	Callosobruchus analis	Integration	0.8	Passed	93.2
GCA_947858975.1	CANUEQ010001832.1	vr1	No	63481	53720	63429	9709	100	Orthopolintovirales	Metazoa	Arthropoda	Insecta	Coleoptera	Chrysomelidae	Callosobruchus	Callosobruchus analis	Integration	0.8	Passed	93.2
GCA_947858975.1	CANUEQ010021078.1	vr1	No	342983	331412	340952	9540	59.09	Orthopolintovirales	Metazoa	Arthropoda	Insecta	Coleoptera	Chrysomelidae	Callosobruchus	Callosobruchus analis	Integration	0.77	Passed	93.2
GCA_947858975.1	CANUEQ010008682.1	vr1	No	342983	331412	340952	9540	61.9	Orthopolintovirales	Metazoa	Arthropoda	Insecta	Coleoptera	Chrysomelidae	Callosobruchus	Callosobruchus analis	Integration	0.76	Passed	93.2
GCA_947858975.1	CANUEQ010017183.1	vr1	No	92989	22467	32004	9537	94.12	Orthopolintovirales	Metazoa	Arthropoda	Insecta	Coleoptera	Chrysomelidae	Callosobruchus	Callosobruchus analis	Integration	0.59	Passed	93.2
GCA_947858975.1	CANUEQ010009473.1	vr1	No	92989	22467	32004	9537	94.12	Orthopolintovirales	Metazoa	Arthropoda	Insecta	Coleoptera	Chrysomelidae	Callosobruchus	Callosobruchus analis	Integration	0.59	Passed	93.2
GCA_947858975.1	CANUEQ010019567.1	vr1	No	31651	4108	13617	9509	81.82	Orthopolintovirales	Metazoa	Arthropoda	Insecta	Coleoptera	Chrysomelidae	Callosobruchus	Callosobruchus analis	Integration	0.91	Passed	93.2
GCA_947858975.1	CANUEQ010004271.1	vr1	No	31651	4108	13617	9509	81.82	Orthopolintovirales	Metazoa	Arthropoda	Insecta	Coleoptera	Chrysomelidae	Callosobruchus	Callosobruchus analis	Integration	0.91	Passed	93.2
GCA_947858975.1	CANUEQ010018222.1	vr1	No	59943	36879	46352	9473	100	Orthopolintovirales	Metazoa	Arthropoda	Insecta	Coleoptera	Chrysomelidae	Callosobruchus	Callosobruchus analis	Integration	0.71	Failed	93.2
GCA_947858975.1	CANUEQ010012154.1	vr1	No	59943	36879	46352	9473	100	Orthopolintovirales	Metazoa	Arthropoda	Insecta	Coleoptera	Chrysomelidae	Callosobruchus	Callosobruchus analis	Integration	0.71	Failed	93.2
GCA_947858975.1	CANUEQ010017025.1	vr1	No	96608	48797	58266	9469	83.33	Orthopolintovirales	Metazoa	Arthropoda	Insecta	Coleoptera	Chrysomelidae	Callosobruchus	Callosobruchus analis	Integration	0.83	Failed	93.2
GCA_947858975.1	CANUEQ010003231.1	vr1	No	96608	48797	58266	9469	83.33	Orthopolintovirales	Metazoa	Arthropoda	Insecta	Coleoptera	Chrysomelidae	Callosobruchus	Callosobruchus analis	Integration	0.83	Failed	93.2
GCA_947858975.1	CANUEQ010017587.1	vr1	No	78117	58528	67978	9450	94.12	Orthopolintovirales	Metazoa	Arthropoda	Insecta	Coleoptera	Chrysomelidae	Callosobruchus	Callosobruchus analis	Integration	0.53	Passed	93.2
GCA_947858975.1	CANUEQ010012148.1	vr1	No	78117	58528	67978	9450	94.12	Orthopolintovirales	Metazoa	Arthropoda	Insecta	Coleoptera	Chrysomelidae	Callosobruchus	Callosobruchus analis	Integration	0.53	Passed	93.2
GCA_947858975.1	CANUEQ010019220.1	vr1	No	395411	62192	71561	9369	76.92	Orthopolintovirales	Metazoa	Arthropoda	Insecta	Coleoptera	Chrysomelidae	Callosobruchus	Callosobruchus analis	Integration	0.69	Passed	93.2
GCA_947858975.1	CANUEQ010005747.1	vr1	No	395411	62192	71561	9369	76.92	Orthopolintovirales	Metazoa	Arthropoda	Insecta	Coleoptera	Chrysomelidae	Callosobruchus	Callosobruchus analis	Integration	0.69	Passed	93.2
GCA_947858975.1	CANUEQ010016357.1	vr1	No	131167	29998	39303	9305	87.5	Orthopolintovirales	Metazoa	Arthropoda	Insecta	Coleoptera	Chrysomelidae	Callosobruchus	Callosobruchus analis	Integration	0.88	Passed	93.2
GCA_947858975.1	CANUEQ010006778.1	vr1	No	131167	29998	39303	9305	87.5	Orthopolintovirales	Metazoa	Arthropoda	Insecta	Coleoptera	Chrysomelidae	Callosobruchus	Callosobruchus analis	Integration	0.88	Passed	93.2
GCA_947858975.1	CANUEQ010021396.1	vr1	No	329820	320482	329768	9286	90.91	Orthopolintovirales	Metazoa	Arthropoda	Insecta	Coleoptera	Chrysomelidae	Callosobruchus	Callosobruchus analis	Integration	0.73	Passed	93.2
GCA_947858975.1	CANUEQ010004988.1	vr1	No	329820	320482	329768	9286	90.91	Orthopolintovirales	Metazoa	Arthropoda	Insecta	Coleoptera	Chrysomelidae	Callosobruchus	Callosobruchus analis	Integration	0.73	Passed	93.2
GCA_947858975.1	CANUEQ010016007.1	vr1	No	157600	77227	86450	9223	70	Orthopolintovirales	Metazoa	Arthropoda	Insecta	Coleoptera	Chrysomelidae	Callosobruchus	Callosobruchus analis	Integration	1	Passed	93.2
GCA_947858975.1	CANUEQ010010739.1	vr1	No	157600	77227	86450	9223	70	Orthopolintovirales	Metazoa	Arthropoda	Insecta	Coleoptera	Chrysomelidae	Callosobruchus	Callosobruchus analis	Integration	1	Passed	93.2
GCA_947858975.1	CANUEQ010018552.1	vr1	No	51384	1	9121	9120	100	Orthopolintovirales	Metazoa	Arthropoda	Insecta	Coleoptera	Chrysomelidae	Callosobruchus	Callosobruchus analis	Integration	0.78	Passed	93.2
GCA_947858975.1	CANUEQ010011020.1	vr1	No	51384	1	9121	9120	100	Orthopolintovirales	Metazoa	Arthropoda	Insecta	Coleoptera	Chrysomelidae	Callosobruchus	Callosobruchus analis	Integration	0.78	Passed	93.2
GCA_947858975.1	CANUEQ010016218.1	vr1	No	141971	8441	17450	9009	100	Orthopolintovirales	Metazoa	Arthropoda	Insecta	Coleoptera	Chrysomelidae	Callosobruchus	Callosobruchus analis	Integration	0.67	Passed	93.2
GCA_947858975.1	CANUEQ010010613.1	vr1	No	141971	8441	17450	9009	100	Orthopolintovirales	Metazoa	Arthropoda	Insecta	Coleoptera	Chrysomelidae	Callosobruchus	Callosobruchus analis	Integration	0.67	Passed	93.2
GCA_947858975.1	CANUEQ010017992.1	vr1	No	66324	2	8989	8987	100	Orthopolintovirales	Metazoa	Arthropoda	Insecta	Coleoptera	Chrysomelidae	Callosobruchus	Callosobruchus analis	Integration	0.6	Passed	93.2
GCA_947858975.1	CANUEQ010002086.1	vr1	No	66324	2	8989	8987	100	Orthopolintovirales	Metazoa	Arthropoda	Insecta	Coleoptera	Chrysomelidae	Callosobruchus	Callosobruchus analis	Integration	0.6	Passed	93.2
GCA_947858975.1	CANUEQ010020256.1	vr1	No	20143	2	8769	8767	57.14	Orthopolintovirales	Metazoa	Arthropoda	Insecta	Coleoptera	Chrysomelidae	Callosobruchus	Callosobruchus analis	Integration	0.86	Failed	93.2
GCA_947858975.1	CANUEQ010010779.1	vr1	No	20143	2	8769	8767	57.14	Orthopolintovirales	Metazoa	Arthropoda	Insecta	Coleoptera	Chrysomelidae	Callosobruchus	Callosobruchus analis	Integration	0.86	Failed	93.2
GCA_947858975.1	CANUEQ010020611.1	vr1	No	19432	1205	9962	8757	85.71	Orthopolintovirales	Metazoa	Arthropoda	Insecta	Coleoptera	Chrysomelidae	Callosobruchus	Callosobruchus analis	Integration	0.57	Passed	93.2
GCA_947858975.1	CANUEQ010006692.1	vr1	No	19432	1205	9962	8757	85.71	Orthopolintovirales	Metazoa	Arthropoda	Insecta	Coleoptera	Chrysomelidae	Callosobruchus	Callosobruchus analis	Integration	0.57	Passed	93.2
GCA_947858975.1	CANUEQ010018210.1	vr1	No	60116	3	8685	8682	75	Orthopolintovirales	Metazoa	Arthropoda	Insecta	Coleoptera	Chrysomelidae	Callosobruchus	Callosobruchus analis	Integration	0.75	Passed	93.2
GCA_947858975.1	CANUEQ010001324.1	vr1	No	60116	3	8685	8682	75	Orthopolintovirales	Metazoa	Arthropoda	Insecta	Coleoptera	Chrysomelidae	Callosobruchus	Callosobruchus analis	Integration	0.75	Passed	93.2
GCA_947858975.1	CANUEQ010023218.1	vr1	No	283983	117298	125933	8635	90.91	Orthopolintovirales	Metazoa	Arthropoda	Insecta	Coleoptera	Chrysomelidae	Callosobruchus	Callosobruchus analis	Integration	0.73	Failed	93.2
GCA_947858975.1	CANUEQ010008169.1	vr1	No	283983	117298	125933	8635	90.91	Orthopolintovirales	Metazoa	Arthropoda	Insecta	Coleoptera	Chrysomelidae	Callosobruchus	Callosobruchus analis	Integration	0.73	Failed	93.2
GCA_947858975.1	CANUEQ010019899.1	vr1	No	26903	18308	26889	8581	81.82	Orthopolintovirales	Metazoa	Arthropoda	Insecta	Coleoptera	Chrysomelidae	Callosobruchus	Callosobruchus analis	Integration	0.64	Passed	93.2
GCA_947858975.1	CANUEQ010002746.1	vr1	No	26903	18308	26889	8581	81.82	Orthopolintovirales	Metazoa	Arthropoda	Insecta	Coleoptera	Chrysomelidae	Callosobruchus	Callosobruchus analis	Integration	0.64	Passed	93.2
GCA_947858975.1	CANUEQ010018720.1	vr1	No	47712	1724	10261	8537	60	Orthopolintovirales	Metazoa	Arthropoda	Insecta	Coleoptera	Chrysomelidae	Callosobruchus	Callosobruchus analis	Integration	0.8	Passed	93.2
GCA_947858975.1	CANUEQ010004014.1	vr1	No	47712	1724	10261	8537	60	Orthopolintovirales	Metazoa	Arthropoda	Insecta	Coleoptera	Chrysomelidae	Callosobruchus	Callosobruchus analis	Integration	0.8	Passed	93.2
GCA_947858975.1	CANUEQ010020953.1	vr1	No	16681	3629	12147	8518	81.82	Orthopolintovirales	Metazoa	Arthropoda	Insecta	Coleoptera	Chrysomelidae	Callosobruchus	Callosobruchus analis	Viral contig	0.55	Failed	93.2
GCA_947858975.1	CANUEQ010004284.1	vr1	No	16681	3629	12147	8518	81.82	Orthopolintovirales	Metazoa	Arthropoda	Insecta	Coleoptera	Chrysomelidae	Callosobruchus	Callosobruchus analis	Viral contig	0.55	Failed	93.2
GCA_947858975.1	CANUEQ010022388.1	vr1	No	9717	275	8791	8516	90	Orthopolintovirales	Metazoa	Arthropoda	Insecta	Coleoptera	Chrysomelidae	Callosobruchus	Callosobruchus analis	Viral contig	0.9	Passed	93.2
GCA_947858975.1	CANUEQ010010289.1	vr1	No	9717	275	8791	8516	90	Orthopolintovirales	Metazoa	Arthropoda	Insecta	Coleoptera	Chrysomelidae	Callosobruchus	Callosobruchus analis	Viral contig	0.9	Passed	93.2
GCA_947858975.1	CANUEQ010017334.1	vr1	No	86804	76853	85332	8479	84.62	Orthopolintovirales	Metazoa	Arthropoda	Insecta	Coleoptera	Chrysomelidae	Callosobruchus	Callosobruchus analis	Integration	0.77	Passed	93.2
GCA_947858975.1	CANUEQ010004250.1	vr1	No	86804	76853	85332	8479	84.62	Orthopolintovirales	Metazoa	Arthropoda	Insecta	Coleoptera	Chrysomelidae	Callosobruchus	Callosobruchus analis	Integration	0.77	Passed	93.2
GCA_947858975.1	CANUEQ010019456.1	vr1	No	33507	24248	32725	8477	90	Orthopolintovirales	Metazoa	Arthropoda	Insecta	Coleoptera	Chrysomelidae	Callosobruchus	Callosobruchus analis	Integration	0.8	Passed	93.2
GCA_947858975.1	CANUEQ010004776.1	vr1	No	33507	24248	32725	8477	90	Orthopolintovirales	Metazoa	Arthropoda	Insecta	Coleoptera	Chrysomelidae	Callosobruchus	Callosobruchus analis	Integration	0.8	Passed	93.2
GCA_947858975.1	CANUEQ010015702.1	vr1	No	192435	161002	169410	8408	57.14	Orthopolintovirales	Metazoa	Arthropoda	Insecta	Coleoptera	Chrysomelidae	Callosobruchus	Callosobruchus analis	Integration	0.86	Failed	93.2
GCA_947858975.1	CANUEQ010009202.1	vr1	No	192435	161002	169410	8408	57.14	Orthopolintovirales	Metazoa	Arthropoda	Insecta	Coleoptera	Chrysomelidae	Callosobruchus	Callosobruchus analis	Integration	0.86	Failed	93.2
GCA_947858975.1	CANUEQ010017525.1	vr1	No	80208	1	8388	8387	88.89	Orthopolintovirales	Metazoa	Arthropoda	Insecta	Coleoptera	Chrysomelidae	Callosobruchus	Callosobruchus analis	Integration	0.67	Failed	93.2
GCA_947858975.1	CANUEQ010006916.1	vr1	No	80208	1	8388	8387	88.89	Orthopolintovirales	Metazoa	Arthropoda	Insecta	Coleoptera	Chrysomelidae	Callosobruchus	Callosobruchus analis	Integration	0.67	Failed	93.2
GCA_947858975.1	CANUEQ010014575.1	vr1	No	26698	2903	11111	8208	85.71	Orthopolintovirales	Metazoa	Arthropoda	Insecta	Coleoptera	Chrysomelidae	Callosobruchus	Callosobruchus analis	Integration	1	Passed	93.2
GCA_947858975.1	CANUEQ010010073.1	vr1	No	26698	2903	11111	8208	85.71	Orthopolintovirales	Metazoa	Arthropoda	Insecta	Coleoptera	Chrysomelidae	Callosobruchus	Callosobruchus analis	Integration	1	Passed	93.2
GCA_947858975.1	CANUEQ010016808.1	vr1	No	1247997	74127	82198	8071	88.89	Orthopolintovirales	Metazoa	Arthropoda	Insecta	Coleoptera	Chrysomelidae	Callosobruchus	Callosobruchus analis	Integration	0.56	Failed	93.2
GCA_947858975.1	CANUEQ010000904.1	vr1	No	1247997	74127	82198	8071	88.89	Orthopolintovirales	Metazoa	Arthropoda	Insecta	Coleoptera	Chrysomelidae	Callosobruchus	Callosobruchus analis	Integration	0.56	Failed	93.2
GCA_947858975.1	CANUEQ010020689.1	vr1	No	18829	1107	9177	8070	100	Orthopolintovirales	Metazoa	Arthropoda	Insecta	Coleoptera	Chrysomelidae	Callosobruchus	Callosobruchus analis	Integration	0.8	Passed	93.2
GCA_947858975.1	CANUEQ010010144.1	vr1	No	18829	1107	9177	8070	100	Orthopolintovirales	Metazoa	Arthropoda	Insecta	Coleoptera	Chrysomelidae	Callosobruchus	Callosobruchus analis	Integration	0.8	Passed	93.2
GCA_947858975.1	CANUEQ010018812.1	vr1	No	410550	161105	169153	8048	100	Orthopolintovirales	Metazoa	Arthropoda	Insecta	Coleoptera	Chrysomelidae	Callosobruchus	Callosobruchus analis	Integration	0.62	Failed	93.2
GCA_947858975.1	CANUEQ010010468.1	vr1	No	410550	161105	169153	8048	100	Orthopolintovirales	Metazoa	Arthropoda	Insecta	Coleoptera	Chrysomelidae	Callosobruchus	Callosobruchus analis	Integration	0.62	Failed	93.2
GCA_947858975.1	CANUEQ010023038.1	vr1	No	289262	257406	265362	7956	90	Orthopolintovirales	Metazoa	Arthropoda	Insecta	Coleoptera	Chrysomelidae	Callosobruchus	Callosobruchus analis	Integration	0.7	Passed	93.2
GCA_947858975.1	CANUEQ010010345.1	vr1	No	289262	257406	265362	7956	90	Orthopolintovirales	Metazoa	Arthropoda	Insecta	Coleoptera	Chrysomelidae	Callosobruchus	Callosobruchus analis	Integration	0.7	Passed	93.2
GCA_947858975.1	CANUEQ010022287.1	vr1	No	10102	1	7854	7853	87.5	Orthopolintovirales	Metazoa	Arthropoda	Insecta	Coleoptera	Chrysomelidae	Callosobruchus	Callosobruchus analis	Viral contig	0.75	Failed	93.2
GCA_947858975.1	CANUEQ010009781.1	vr1	No	10102	1	7854	7853	87.5	Orthopolintovirales	Metazoa	Arthropoda	Insecta	Coleoptera	Chrysomelidae	Callosobruchus	Callosobruchus analis	Viral contig	0.75	Failed	93.2
GCA_947858975.1	CANUEQ010022266.1	vr1	No	10184	2304	9635	7331	66.67	Orthopolintovirales	Metazoa	Arthropoda	Insecta	Coleoptera	Chrysomelidae	Callosobruchus	Callosobruchus analis	Integration	0.83	Passed	93.2
GCA_947858975.1	CANUEQ010000076.1	vr1	No	10184	2304	9635	7331	66.67	Orthopolintovirales	Metazoa	Arthropoda	Insecta	Coleoptera	Chrysomelidae	Callosobruchus	Callosobruchus analis	Integration	0.83	Passed	93.2
GCA_947858975.1	CANUEQ010018382.1	vr1	No	55020	363	7682	7319	85.71	Orthopolintovirales	Metazoa	Arthropoda	Insecta	Coleoptera	Chrysomelidae	Callosobruchus	Callosobruchus analis	Integration	0.57	Failed	93.2
GCA_947858975.1	CANUEQ010006039.1	vr1	No	55020	363	7682	7319	85.71	Orthopolintovirales	Metazoa	Arthropoda	Insecta	Coleoptera	Chrysomelidae	Callosobruchus	Callosobruchus analis	Integration	0.57	Failed	93.2
GCA_947858975.1	CANUEQ010018051.1	vr1	No	63183	55288	62531	7243	90	Orthopolintovirales	Metazoa	Arthropoda	Insecta	Coleoptera	Chrysomelidae	Callosobruchus	Callosobruchus analis	Integration	0.9	Passed	93.2
GCA_947858975.1	CANUEQ010007558.1	vr1	No	63183	55288	62531	7243	90	Orthopolintovirales	Metazoa	Arthropoda	Insecta	Coleoptera	Chrysomelidae	Callosobruchus	Callosobruchus analis	Integration	0.9	Passed	93.2
GCA_947858975.1	CANUEQ010022577.1	vr1	No	8879	363	7525	7162	100	Orthopolintovirales	Metazoa	Arthropoda	Insecta	Coleoptera	Chrysomelidae	Callosobruchus	Callosobruchus analis	Viral contig	1	Passed	93.2
GCA_947858975.1	CANUEQ010000856.1	vr1	No	8879	363	7525	7162	100	Orthopolintovirales	Metazoa	Arthropoda	Insecta	Coleoptera	Chrysomelidae	Callosobruchus	Callosobruchus analis	Viral contig	1	Passed	93.2
GCA_947858975.1	CANUEQ010015523.1	vr1	No	204673	196353	203513	7160	100	Orthopolintovirales	Metazoa	Arthropoda	Insecta	Coleoptera	Chrysomelidae	Callosobruchus	Callosobruchus analis	Integration	0.8	Passed	93.2
GCA_947858975.1	CANUEQ010005376.1	vr1	No	204673	196353	203513	7160	100	Orthopolintovirales	Metazoa	Arthropoda	Insecta	Coleoptera	Chrysomelidae	Callosobruchus	Callosobruchus analis	Integration	0.8	Passed	93.2
GCA_947858975.1	CANUEQ010016801.1	vr1	No	112674	1034	8142	7108	88.89	Orthopolintovirales	Metazoa	Arthropoda	Insecta	Coleoptera	Chrysomelidae	Callosobruchus	Callosobruchus analis	Integration	0.67	Passed	93.2
GCA_947858975.1	CANUEQ010004625.1	vr1	No	112674	1034	8142	7108	88.89	Orthopolintovirales	Metazoa	Arthropoda	Insecta	Coleoptera	Chrysomelidae	Callosobruchus	Callosobruchus analis	Integration	0.67	Passed	93.2
GCA_947858975.1	CANUEQ010018707.1	vr1	No	47966	3	7087	7084	100	Orthopolintovirales	Metazoa	Arthropoda	Insecta	Coleoptera	Chrysomelidae	Callosobruchus	Callosobruchus analis	Integration	0.8	Passed	93.2
GCA_947858975.1	CANUEQ010005533.1	vr1	No	47966	3	7087	7084	100	Orthopolintovirales	Metazoa	Arthropoda	Insecta	Coleoptera	Chrysomelidae	Callosobruchus	Callosobruchus analis	Integration	0.8	Passed	93.2
GCA_947858975.1	CANUEQ010018075.1	vr1	No	65142	14340	21399	7059	90	Orthopolintovirales	Metazoa	Arthropoda	Insecta	Coleoptera	Chrysomelidae	Callosobruchus	Callosobruchus analis	Integration	0.9	Passed	93.2
GCA_947858975.1	CANUEQ010004763.1	vr1	No	65142	14340	21399	7059	90	Orthopolintovirales	Metazoa	Arthropoda	Insecta	Coleoptera	Chrysomelidae	Callosobruchus	Callosobruchus analis	Integration	0.9	Passed	93.2
GCA_947858975.1	CANUEQ010018340.1	vr1	No	59465	52417	59464	7047	100	Orthopolintovirales	Metazoa	Arthropoda	Insecta	Coleoptera	Chrysomelidae	Callosobruchus	Callosobruchus analis	Integration	1	Passed	93.2
GCA_947858975.1	CANUEQ010010761.1	vr1	No	59465	52417	59464	7047	100	Orthopolintovirales	Metazoa	Arthropoda	Insecta	Coleoptera	Chrysomelidae	Callosobruchus	Callosobruchus analis	Integration	1	Passed	93.2
GCA_947858975.1	CANUEQ010020038.1	vr1	No	25259	16991	24006	7015	91.67	Orthopolintovirales	Metazoa	Arthropoda	Insecta	Coleoptera	Chrysomelidae	Callosobruchus	Callosobruchus analis	Integration	0.75	Passed	93.2
GCA_947858975.1	CANUEQ010011288.1	vr1	No	25259	16991	24006	7015	91.67	Orthopolintovirales	Metazoa	Arthropoda	Insecta	Coleoptera	Chrysomelidae	Callosobruchus	Callosobruchus analis	Integration	0.75	Passed	93.2
GCA_947858975.1	CANUEQ010016316.1	vr1	No	137620	129356	136367	7011	100	Orthopolintovirales	Metazoa	Arthropoda	Insecta	Coleoptera	Chrysomelidae	Callosobruchus	Callosobruchus analis	Integration	0.58	Passed	93.2
GCA_947858975.1	CANUEQ010011634.1	vr1	No	137620	129356	136367	7011	100	Orthopolintovirales	Metazoa	Arthropoda	Insecta	Coleoptera	Chrysomelidae	Callosobruchus	Callosobruchus analis	Integration	0.58	Passed	93.2
GCA_947858975.1	CANUEQ010015817.1	vr1	No	1367939	1359681	1366686	7005	100	Orthopolintovirales	Metazoa	Arthropoda	Insecta	Coleoptera	Chrysomelidae	Callosobruchus	Callosobruchus analis	Integration	0.67	Passed	93.2
GCA_947858975.1	CANUEQ010002049.1	vr1	No	1367939	1359681	1366686	7005	100	Orthopolintovirales	Metazoa	Arthropoda	Insecta	Coleoptera	Chrysomelidae	Callosobruchus	Callosobruchus analis	Integration	0.67	Passed	93.2
GCA_947858975.1	CANUEQ010012405.1	vr1	No	250336	1471	8433	6962	100	Orthopolintovirales	Metazoa	Arthropoda	Insecta	Coleoptera	Chrysomelidae	Callosobruchus	Callosobruchus analis	Integration	0.58	Passed	93.2
GCA_947858975.1	CANUEQ010009327.1	vr1	No	250336	1471	8433	6962	100	Orthopolintovirales	Metazoa	Arthropoda	Insecta	Coleoptera	Chrysomelidae	Callosobruchus	Callosobruchus analis	Integration	0.58	Passed	93.2
GCA_947858975.1	CANUEQ010017450.1	vr1	No	82955	75464	82414	6950	87.5	Orthopolintovirales	Metazoa	Arthropoda	Insecta	Coleoptera	Chrysomelidae	Callosobruchus	Callosobruchus analis	Integration	0.62	Failed	93.2
GCA_947858975.1	CANUEQ010003363.1	vr1	No	82955	75464	82414	6950	87.5	Orthopolintovirales	Metazoa	Arthropoda	Insecta	Coleoptera	Chrysomelidae	Callosobruchus	Callosobruchus analis	Integration	0.62	Failed	93.2
GCA_947858975.1	CANUEQ010018139.1	vr1	No	62293	53922	60831	6909	100	Orthopolintovirales	Metazoa	Arthropoda	Insecta	Coleoptera	Chrysomelidae	Callosobruchus	Callosobruchus analis	Integration	0.78	Passed	93.2
GCA_947858975.1	CANUEQ010009614.1	vr1	No	62293	53922	60831	6909	100	Orthopolintovirales	Metazoa	Arthropoda	Insecta	Coleoptera	Chrysomelidae	Callosobruchus	Callosobruchus analis	Integration	0.78	Passed	93.2
GCA_947858975.1	CANUEQ010020542.1	vr1	No	365039	67740	74642	6902	75	Orthopolintovirales	Metazoa	Arthropoda	Insecta	Coleoptera	Chrysomelidae	Callosobruchus	Callosobruchus analis	Integration	1	Failed	93.2
GCA_947858975.1	CANUEQ010002697.1	vr1	No	365039	67740	74642	6902	75	Orthopolintovirales	Metazoa	Arthropoda	Insecta	Coleoptera	Chrysomelidae	Callosobruchus	Callosobruchus analis	Integration	1	Failed	93.2
GCA_947858975.1	CANUEQ010020396.1	vr1	No	21280	12672	19543	6871	100	Orthopolintovirales	Metazoa	Arthropoda	Insecta	Coleoptera	Chrysomelidae	Callosobruchus	Callosobruchus analis	Integration	0.8	Passed	93.2
GCA_947858975.1	CANUEQ010006816.1	vr1	No	21280	12672	19543	6871	100	Orthopolintovirales	Metazoa	Arthropoda	Insecta	Coleoptera	Chrysomelidae	Callosobruchus	Callosobruchus analis	Integration	0.8	Passed	93.2
GCA_947858975.1	CANUEQ010020652.1	vr1	No	348680	340103	346947	6844	100	Orthopolintovirales	Metazoa	Arthropoda	Insecta	Coleoptera	Chrysomelidae	Callosobruchus	Callosobruchus analis	Integration	0.73	Passed	93.2
GCA_947858975.1	CANUEQ010001419.1	vr1	No	348680	340103	346947	6844	100	Orthopolintovirales	Metazoa	Arthropoda	Insecta	Coleoptera	Chrysomelidae	Callosobruchus	Callosobruchus analis	Integration	0.73	Passed	93.2
GCA_947858975.1	CANUEQ010017083.1	vr1	No	93600	14823	21663	6840	100	Orthopolintovirales	Metazoa	Arthropoda	Insecta	Coleoptera	Chrysomelidae	Callosobruchus	Callosobruchus analis	Integration	0.8	Failed	93.2
GCA_947858975.1	CANUEQ010008830.1	vr1	No	93600	14823	21663	6840	100	Orthopolintovirales	Metazoa	Arthropoda	Insecta	Coleoptera	Chrysomelidae	Callosobruchus	Callosobruchus analis	Integration	0.8	Failed	93.2
GCA_947858975.1	CANUEQ010017570.1	vr1	No	79581	71011	77844	6833	88.89	Orthopolintovirales	Metazoa	Arthropoda	Insecta	Coleoptera	Chrysomelidae	Callosobruchus	Callosobruchus analis	Integration	0.89	Passed	93.2
GCA_947858975.1	CANUEQ010001700.1	vr1	No	79581	71011	77844	6833	88.89	Orthopolintovirales	Metazoa	Arthropoda	Insecta	Coleoptera	Chrysomelidae	Callosobruchus	Callosobruchus analis	Integration	0.89	Passed	93.2
GCA_947858975.1	CANUEQ010021821.1	vr1	No	11973	4898	11716	6818	100	Orthopolintovirales	Metazoa	Arthropoda	Insecta	Coleoptera	Chrysomelidae	Callosobruchus	Callosobruchus analis	Viral contig	0.73	Passed	93.2
GCA_947858975.1	CANUEQ010002248.1	vr1	No	11973	4898	11716	6818	100	Orthopolintovirales	Metazoa	Arthropoda	Insecta	Coleoptera	Chrysomelidae	Callosobruchus	Callosobruchus analis	Viral contig	0.73	Passed	93.2
GCA_947858975.1	CANUEQ010016108.1	vr1	No	151426	144380	151167	6787	100	Orthopolintovirales	Metazoa	Arthropoda	Insecta	Coleoptera	Chrysomelidae	Callosobruchus	Callosobruchus analis	Integration	0.78	Passed	93.2
GCA_947858975.1	CANUEQ010011376.1	vr1	No	151426	144380	151167	6787	100	Orthopolintovirales	Metazoa	Arthropoda	Insecta	Coleoptera	Chrysomelidae	Callosobruchus	Callosobruchus analis	Integration	0.78	Passed	93.2
GCA_947858975.1	CANUEQ010018680.1	vr1	No	48297	3271	9962	6691	100	Orthopolintovirales	Metazoa	Arthropoda	Insecta	Coleoptera	Chrysomelidae	Callosobruchus	Callosobruchus analis	Integration	0.75	Failed	93.2
GCA_947858975.1	CANUEQ010008589.1	vr1	No	48297	3271	9962	6691	100	Orthopolintovirales	Metazoa	Arthropoda	Insecta	Coleoptera	Chrysomelidae	Callosobruchus	Callosobruchus analis	Integration	0.75	Failed	93.2
GCA_947858975.1	CANUEQ010015589.1	vr1	No	196921	190210	196894	6684	100	Orthopolintovirales	Metazoa	Arthropoda	Insecta	Coleoptera	Chrysomelidae	Callosobruchus	Callosobruchus analis	Integration	0.88	Passed	93.2
GCA_947858975.1	CANUEQ010009969.1	vr1	No	196921	190210	196894	6684	100	Orthopolintovirales	Metazoa	Arthropoda	Insecta	Coleoptera	Chrysomelidae	Callosobruchus	Callosobruchus analis	Integration	0.88	Passed	93.2
GCA_947858975.1	CANUEQ010020084.1	vr1	No	24715	17031	23682	6651	100	Orthopolintovirales	Metazoa	Arthropoda	Insecta	Coleoptera	Chrysomelidae	Callosobruchus	Callosobruchus analis	Integration	0.8	Passed	93.2
GCA_947858975.1	CANUEQ010005925.1	vr1	No	24715	17031	23682	6651	100	Orthopolintovirales	Metazoa	Arthropoda	Insecta	Coleoptera	Chrysomelidae	Callosobruchus	Callosobruchus analis	Integration	0.8	Passed	93.2
GCA_947858975.1	CANUEQ010024150.1	vr1	No	262950	254342	260987	6645	100	Orthopolintovirales	Metazoa	Arthropoda	Insecta	Coleoptera	Chrysomelidae	Callosobruchus	Callosobruchus analis	Integration	0.86	Passed	93.2
GCA_947858975.1	CANUEQ010008427.1	vr1	No	262950	254342	260987	6645	100	Orthopolintovirales	Metazoa	Arthropoda	Insecta	Coleoptera	Chrysomelidae	Callosobruchus	Callosobruchus analis	Integration	0.86	Passed	93.2
GCA_947858975.1	CANUEQ010017358.1	vr1	No	85725	69529	76166	6637	100	Orthopolintovirales	Metazoa	Arthropoda	Insecta	Coleoptera	Chrysomelidae	Callosobruchus	Callosobruchus analis	Integration	0.83	Passed	93.2
GCA_947858975.1	CANUEQ010001444.1	vr1	No	85725	69529	76166	6637	100	Orthopolintovirales	Metazoa	Arthropoda	Insecta	Coleoptera	Chrysomelidae	Callosobruchus	Callosobruchus analis	Integration	0.83	Passed	93.2
GCA_947858975.1	CANUEQ010019859.1	vr1	No	27498	19251	25854	6603	100	Orthopolintovirales	Metazoa	Arthropoda	Insecta	Coleoptera	Chrysomelidae	Callosobruchus	Callosobruchus analis	Integration	0.78	Passed	93.2
GCA_947858975.1	CANUEQ010007322.1	vr1	No	27498	19251	25854	6603	100	Orthopolintovirales	Metazoa	Arthropoda	Insecta	Coleoptera	Chrysomelidae	Callosobruchus	Callosobruchus analis	Integration	0.78	Passed	93.2
GCA_947858975.1	CANUEQ010022929.1	vr1	No	6761	1	6585	6584	80	Orthopolintovirales	Metazoa	Arthropoda	Insecta	Coleoptera	Chrysomelidae	Callosobruchus	Callosobruchus analis	Viral contig	0.9	Passed	93.2
GCA_947858975.1	CANUEQ010008759.1	vr1	No	6761	1	6585	6584	80	Orthopolintovirales	Metazoa	Arthropoda	Insecta	Coleoptera	Chrysomelidae	Callosobruchus	Callosobruchus analis	Viral contig	0.9	Passed	93.2
GCA_947858975.1	CANUEQ010022728.1	vr1	No	8305	1766	8303	6537	100	Orthopolintovirales	Metazoa	Arthropoda	Insecta	Coleoptera	Chrysomelidae	Callosobruchus	Callosobruchus analis	Viral contig	0.8	Failed	93.2
GCA_947858975.1	CANUEQ010007604.1	vr1	No	8305	1766	8303	6537	100	Orthopolintovirales	Metazoa	Arthropoda	Insecta	Coleoptera	Chrysomelidae	Callosobruchus	Callosobruchus analis	Viral contig	0.8	Failed	93.2
GCA_947858975.1	CANUEQ010019615.1	vr1	No	28951	21524	28059	6535	87.5	Orthopolintovirales	Metazoa	Arthropoda	Insecta	Coleoptera	Chrysomelidae	Callosobruchus	Callosobruchus analis	Integration	0.88	Passed	93.2
GCA_947858975.1	CANUEQ010011160.1	vr1	No	28951	21524	28059	6535	87.5	Orthopolintovirales	Metazoa	Arthropoda	Insecta	Coleoptera	Chrysomelidae	Callosobruchus	Callosobruchus analis	Integration	0.88	Passed	93.2
GCA_947858975.1	CANUEQ010021753.1	vr1	No	12251	26	6555	6529	100	Orthopolintovirales	Metazoa	Arthropoda	Insecta	Coleoptera	Chrysomelidae	Callosobruchus	Callosobruchus analis	Viral contig	1	Failed	93.2
GCA_947858975.1	CANUEQ010010026.1	vr1	No	12251	26	6555	6529	100	Orthopolintovirales	Metazoa	Arthropoda	Insecta	Coleoptera	Chrysomelidae	Callosobruchus	Callosobruchus analis	Viral contig	1	Failed	93.2
GCA_947858975.1	CANUEQ010019201.1	vr1	No	37617	29329	35856	6527	100	Orthopolintovirales	Metazoa	Arthropoda	Insecta	Coleoptera	Chrysomelidae	Callosobruchus	Callosobruchus analis	Integration	0.89	Passed	93.2
GCA_947858975.1	CANUEQ010009753.1	vr1	No	37617	29329	35856	6527	100	Orthopolintovirales	Metazoa	Arthropoda	Insecta	Coleoptera	Chrysomelidae	Callosobruchus	Callosobruchus analis	Integration	0.89	Passed	93.2
GCA_947858975.1	CANUEQ010012666.1	vr1	No	771679	764964	771184	6220	100	Orthopolintovirales	Metazoa	Arthropoda	Insecta	Coleoptera	Chrysomelidae	Callosobruchus	Callosobruchus analis	Integration	0.78	Passed	93.2
GCA_947858975.1	CANUEQ010003074.1	vr1	No	771679	764964	771184	6220	100	Orthopolintovirales	Metazoa	Arthropoda	Insecta	Coleoptera	Chrysomelidae	Callosobruchus	Callosobruchus analis	Integration	0.78	Passed	93.2
GCA_947858975.1	CANUEQ010016090.1	vr1	No	150891	16129	22206	6077	100	Orthopolintovirales	Metazoa	Arthropoda	Insecta	Coleoptera	Chrysomelidae	Callosobruchus	Callosobruchus analis	Integration	1	Passed	93.2
GCA_947858975.1	CANUEQ010001179.1	vr1	No	150891	16129	22206	6077	100	Orthopolintovirales	Metazoa	Arthropoda	Insecta	Coleoptera	Chrysomelidae	Callosobruchus	Callosobruchus analis	Integration	1	Passed	93.2
GCA_947858975.1	CANUEQ010022227.1	vr1	No	10336	2379	8455	6076	100	Orthopolintovirales	Metazoa	Arthropoda	Insecta	Coleoptera	Chrysomelidae	Callosobruchus	Callosobruchus analis	Viral contig	0.73	Passed	93.2
GCA_947858975.1	CANUEQ010004684.1	vr1	No	10336	2379	8455	6076	100	Orthopolintovirales	Metazoa	Arthropoda	Insecta	Coleoptera	Chrysomelidae	Callosobruchus	Callosobruchus analis	Viral contig	0.73	Passed	93.2
GCA_947858975.1	CANUEQ010022896.1	vr1	No	7557	1273	7315	6042	100	Orthopolintovirales	Metazoa	Arthropoda	Insecta	Coleoptera	Chrysomelidae	Callosobruchus	Callosobruchus analis	Viral contig	0.83	Failed	93.2
GCA_947858975.1	CANUEQ010000339.1	vr1	No	7557	1273	7315	6042	100	Orthopolintovirales	Metazoa	Arthropoda	Insecta	Coleoptera	Chrysomelidae	Callosobruchus	Callosobruchus analis	Viral contig	0.83	Failed	93.2
GCA_947858975.1	CANUEQ010022571.1	vr1	No	8934	1782	7775	5993	90.91	Orthopolintovirales	Metazoa	Arthropoda	Insecta	Coleoptera	Chrysomelidae	Callosobruchus	Callosobruchus analis	Viral contig	0.82	Passed	93.2
GCA_947858975.1	CANUEQ010001493.1	vr1	No	8934	1782	7775	5993	90.91	Orthopolintovirales	Metazoa	Arthropoda	Insecta	Coleoptera	Chrysomelidae	Callosobruchus	Callosobruchus analis	Viral contig	0.82	Passed	93.2
GCA_947858975.1	CANUEQ010017800.1	vr1	No	72745	20385	26327	5942	87.5	Orthopolintovirales	Metazoa	Arthropoda	Insecta	Coleoptera	Chrysomelidae	Callosobruchus	Callosobruchus analis	Integration	0.75	Failed	93.2
GCA_947858975.1	CANUEQ010011899.1	vr1	No	72745	20385	26327	5942	87.5	Orthopolintovirales	Metazoa	Arthropoda	Insecta	Coleoptera	Chrysomelidae	Callosobruchus	Callosobruchus analis	Integration	0.75	Failed	93.2
GCA_947858975.1	CANUEQ010018774.1	vr1	No	46452	19194	25121	5927	100	Orthopolintovirales	Metazoa	Arthropoda	Insecta	Coleoptera	Chrysomelidae	Callosobruchus	Callosobruchus analis	Integration	0.57	Passed	93.2
GCA_947858975.1	CANUEQ010009999.1	vr1	No	46452	19194	25121	5927	100	Orthopolintovirales	Metazoa	Arthropoda	Insecta	Coleoptera	Chrysomelidae	Callosobruchus	Callosobruchus analis	Integration	0.57	Passed	93.2
GCA_947858975.1	CANUEQ010019860.1	vr1	No	379234	197694	203383	5689	100	Orthopolintovirales	Metazoa	Arthropoda	Insecta	Coleoptera	Chrysomelidae	Callosobruchus	Callosobruchus analis	Integration	1	Passed	93.2
GCA_947858975.1	CANUEQ010010598.1	vr1	No	379234	197694	203383	5689	100	Orthopolintovirales	Metazoa	Arthropoda	Insecta	Coleoptera	Chrysomelidae	Callosobruchus	Callosobruchus analis	Integration	1	Passed	93.2
GCA_947858975.1	CANUEQ010014887.1	vr1	No	15299	2689	8355	5666	83.33	Orthopolintovirales	Metazoa	Arthropoda	Insecta	Coleoptera	Chrysomelidae	Callosobruchus	Callosobruchus analis	Integration	1	Passed	93.2
GCA_947858975.1	CANUEQ010009949.1	vr1	No	15299	2689	8355	5666	83.33	Orthopolintovirales	Metazoa	Arthropoda	Insecta	Coleoptera	Chrysomelidae	Callosobruchus	Callosobruchus analis	Integration	1	Passed	93.2
GCA_947858975.1	CANUEQ010018460.1	vr1	No	48611	2	5637	5635	75	Orthopolintovirales	Metazoa	Arthropoda	Insecta	Coleoptera	Chrysomelidae	Callosobruchus	Callosobruchus analis	Integration	0.75	Passed	93.2
GCA_947858975.1	CANUEQ010009228.1	vr1	No	48611	2	5637	5635	75	Orthopolintovirales	Metazoa	Arthropoda	Insecta	Coleoptera	Chrysomelidae	Callosobruchus	Callosobruchus analis	Integration	0.75	Passed	93.2
GCA_947858975.1	CANUEQ010016310.1	vr1	No	607034	287028	292642	5614	100	Orthopolintovirales	Metazoa	Arthropoda	Insecta	Coleoptera	Chrysomelidae	Callosobruchus	Callosobruchus analis	Integration	0.67	Passed	93.2
GCA_947858975.1	CANUEQ010002436.1	vr1	No	607034	287028	292642	5614	100	Orthopolintovirales	Metazoa	Arthropoda	Insecta	Coleoptera	Chrysomelidae	Callosobruchus	Callosobruchus analis	Integration	0.67	Passed	93.2
GCA_947858975.1	CANUEQ010019100.1	vr1	No	402117	394018	399607	5589	83.33	Orthopolintovirales	Metazoa	Arthropoda	Insecta	Coleoptera	Chrysomelidae	Callosobruchus	Callosobruchus analis	Integration	1	Passed	93.2
GCA_947858975.1	CANUEQ010007143.1	vr1	No	402117	394018	399607	5589	83.33	Orthopolintovirales	Metazoa	Arthropoda	Insecta	Coleoptera	Chrysomelidae	Callosobruchus	Callosobruchus analis	Integration	1	Passed	93.2
GCA_947858975.1	CANUEQ010017568.1	vr1	No	78744	31172	36752	5580	80	Orthopolintovirales	Metazoa	Arthropoda	Insecta	Coleoptera	Chrysomelidae	Callosobruchus	Callosobruchus analis	Integration	0.8	Passed	93.2
GCA_947858975.1	CANUEQ010001955.1	vr1	No	78744	31172	36752	5580	80	Orthopolintovirales	Metazoa	Arthropoda	Insecta	Coleoptera	Chrysomelidae	Callosobruchus	Callosobruchus analis	Integration	0.8	Passed	93.2
GCA_947858975.1	CANUEQ010022053.1	vr1	No	11017	2180	7698	5518	100	Orthopolintovirales	Metazoa	Arthropoda	Insecta	Coleoptera	Chrysomelidae	Callosobruchus	Callosobruchus analis	Viral contig	1	Passed	93.2
GCA_947858975.1	CANUEQ010000075.1	vr1	No	11017	2180	7698	5518	100	Orthopolintovirales	Metazoa	Arthropoda	Insecta	Coleoptera	Chrysomelidae	Callosobruchus	Callosobruchus analis	Viral contig	1	Passed	93.2
GCA_947858975.1	CANUEQ010022955.1	vr1	No	7338	1117	6602	5485	100	Orthopolintovirales	Metazoa	Arthropoda	Insecta	Coleoptera	Chrysomelidae	Callosobruchus	Callosobruchus analis	Viral contig	0.78	Passed	93.2
GCA_947858975.1	CANUEQ010005825.1	vr1	No	7338	1117	6602	5485	100	Orthopolintovirales	Metazoa	Arthropoda	Insecta	Coleoptera	Chrysomelidae	Callosobruchus	Callosobruchus analis	Viral contig	0.78	Passed	93.2
GCA_947858975.1	CANUEQ010022096.1	vr1	No	10804	147	5601	5454	83.33	Orthopolintovirales	Metazoa	Arthropoda	Insecta	Coleoptera	Chrysomelidae	Callosobruchus	Callosobruchus analis	Viral contig	1	Passed	93.2
GCA_947858975.1	CANUEQ010007343.1	vr1	No	10804	147	5601	5454	83.33	Orthopolintovirales	Metazoa	Arthropoda	Insecta	Coleoptera	Chrysomelidae	Callosobruchus	Callosobruchus analis	Viral contig	1	Passed	93.2
GCA_947858975.1	CANUEQ010023386.1	vr1	No	5614	187	5614	5427	85.71	Orthopolintovirales	Metazoa	Arthropoda	Insecta	Coleoptera	Chrysomelidae	Callosobruchus	Callosobruchus analis	Viral contig	0.71	Failed	93.2
GCA_947858975.1	CANUEQ010003417.1	vr1	No	5614	187	5614	5427	85.71	Orthopolintovirales	Metazoa	Arthropoda	Insecta	Coleoptera	Chrysomelidae	Callosobruchus	Callosobruchus analis	Viral contig	0.71	Failed	93.2
GCA_947858975.1	CANUEQ010019847.1	vr1	No	27480	16064	21428	5364	100	Orthopolintovirales	Metazoa	Arthropoda	Insecta	Coleoptera	Chrysomelidae	Callosobruchus	Callosobruchus analis	Integration	0.57	Failed	93.2
GCA_947858975.1	CANUEQ010008729.1	vr1	No	27480	16064	21428	5364	100	Orthopolintovirales	Metazoa	Arthropoda	Insecta	Coleoptera	Chrysomelidae	Callosobruchus	Callosobruchus analis	Integration	0.57	Failed	93.2
GCA_947858975.1	CANUEQ010021744.1	vr1	No	12303	2885	8219	5334	90	Orthopolintovirales	Metazoa	Arthropoda	Insecta	Coleoptera	Chrysomelidae	Callosobruchus	Callosobruchus analis	Integration	0.6	Passed	93.2
GCA_947858975.1	CANUEQ010011049.1	vr1	No	12303	2885	8219	5334	90	Orthopolintovirales	Metazoa	Arthropoda	Insecta	Coleoptera	Chrysomelidae	Callosobruchus	Callosobruchus analis	Integration	0.6	Passed	93.2
GCA_947858975.1	CANUEQ010016869.1	vr1	No	105187	74369	79612	5243	90	Orthopolintovirales	Metazoa	Arthropoda	Insecta	Coleoptera	Chrysomelidae	Callosobruchus	Callosobruchus analis	Integration	0.7	Passed	93.2
GCA_947858975.1	CANUEQ010009086.1	vr1	No	105187	74369	79612	5243	90	Orthopolintovirales	Metazoa	Arthropoda	Insecta	Coleoptera	Chrysomelidae	Callosobruchus	Callosobruchus analis	Integration	0.7	Passed	93.2
GCA_947858975.1	CANUEQ010017937.1	vr1	No	67658	530	5746	5216	100	Orthopolintovirales	Metazoa	Arthropoda	Insecta	Coleoptera	Chrysomelidae	Callosobruchus	Callosobruchus analis	Integration	0.86	Passed	93.2
GCA_947858975.1	CANUEQ010008454.1	vr1	No	67658	530	5746	5216	100	Orthopolintovirales	Metazoa	Arthropoda	Insecta	Coleoptera	Chrysomelidae	Callosobruchus	Callosobruchus analis	Integration	0.86	Passed	93.2
GCA_947858975.1	CANUEQ010018612.1	vr1	No	421646	416330	421544	5214	100	Orthopolintovirales	Metazoa	Arthropoda	Insecta	Coleoptera	Chrysomelidae	Callosobruchus	Callosobruchus analis	Integration	0.88	Passed	93.2
GCA_947858975.1	CANUEQ010000520.1	vr1	No	421646	416330	421544	5214	100	Orthopolintovirales	Metazoa	Arthropoda	Insecta	Coleoptera	Chrysomelidae	Callosobruchus	Callosobruchus analis	Integration	0.88	Passed	93.2
GCA_947858975.1	CANUEQ010018791.1	vr1	No	46017	29647	34687	5040	100	Orthopolintovirales	Metazoa	Arthropoda	Insecta	Coleoptera	Chrysomelidae	Callosobruchus	Callosobruchus analis	Integration	1	Passed	93.2
GCA_947858975.1	CANUEQ010008077.1	vr1	No	46017	29647	34687	5040	100	Orthopolintovirales	Metazoa	Arthropoda	Insecta	Coleoptera	Chrysomelidae	Callosobruchus	Callosobruchus analis	Integration	1	Passed	93.2
GCA_947858975.1	CANUEQ010016599.1	vr1	No	121596	116566	121596	5030	100	Orthopolintovirales	Metazoa	Arthropoda	Insecta	Coleoptera	Chrysomelidae	Callosobruchus	Callosobruchus analis	Integration	0.64	Passed	93.2
GCA_947858975.1	CANUEQ010003610.1	vr1	No	121596	116566	121596	5030	100	Orthopolintovirales	Metazoa	Arthropoda	Insecta	Coleoptera	Chrysomelidae	Callosobruchus	Callosobruchus analis	Integration	0.64	Passed	93.2
GCA_947858975.1	CANUEQ010021496.1	vr1	No	328256	322674	327697	5023	100	Orthopolintovirales	Metazoa	Arthropoda	Insecta	Coleoptera	Chrysomelidae	Callosobruchus	Callosobruchus analis	Integration	1	Passed	93.2
GCA_947858975.1	CANUEQ010003848.1	vr1	No	328256	322674	327697	5023	100	Orthopolintovirales	Metazoa	Arthropoda	Insecta	Coleoptera	Chrysomelidae	Callosobruchus	Callosobruchus analis	Integration	1	Passed	93.2
GCA_947858975.1	CANUEQ010023093.1	vr1	No	6714	550	5426	4876	87.5	Orthopolintovirales	Metazoa	Arthropoda	Insecta	Coleoptera	Chrysomelidae	Callosobruchus	Callosobruchus analis	Viral contig	1	Passed	93.2
GCA_947858975.1	CANUEQ010001747.1	vr1	No	6714	550	5426	4876	87.5	Orthopolintovirales	Metazoa	Arthropoda	Insecta	Coleoptera	Chrysomelidae	Callosobruchus	Callosobruchus analis	Viral contig	1	Passed	93.2
GCA_947858975.1	CANUEQ010018288.1	vr1	No	57714	2	4838	4836	100	Orthopolintovirales	Metazoa	Arthropoda	Insecta	Coleoptera	Chrysomelidae	Callosobruchus	Callosobruchus analis	Integration	0.86	Passed	93.2
GCA_947858975.1	CANUEQ010004514.1	vr1	No	57714	2	4838	4836	100	Orthopolintovirales	Metazoa	Arthropoda	Insecta	Coleoptera	Chrysomelidae	Callosobruchus	Callosobruchus analis	Integration	0.86	Passed	93.2
GCA_947858975.1	CANUEQ010018810.1	vr1	No	47231	41904	46732	4828	100	Orthopolintovirales	Metazoa	Arthropoda	Insecta	Coleoptera	Chrysomelidae	Callosobruchus	Callosobruchus analis	Integration	1	Passed	93.2
GCA_947858975.1	CANUEQ010005913.1	vr1	No	47231	41904	46732	4828	100	Orthopolintovirales	Metazoa	Arthropoda	Insecta	Coleoptera	Chrysomelidae	Callosobruchus	Callosobruchus analis	Integration	1	Passed	93.2
GCA_947858975.1	CANUEQ010016870.1	vr1	No	106306	98768	103593	4825	100	Orthopolintovirales	Metazoa	Arthropoda	Insecta	Coleoptera	Chrysomelidae	Callosobruchus	Callosobruchus analis	Integration	0.78	Passed	93.2
GCA_947858975.1	CANUEQ010008958.1	vr1	No	106306	98768	103593	4825	100	Orthopolintovirales	Metazoa	Arthropoda	Insecta	Coleoptera	Chrysomelidae	Callosobruchus	Callosobruchus analis	Integration	0.78	Passed	93.2
GCA_947858975.1	CANUEQ010023282.1	vr1	No	5962	1193	5961	4768	85.71	Orthopolintovirales	Metazoa	Arthropoda	Insecta	Coleoptera	Chrysomelidae	Callosobruchus	Callosobruchus analis	Viral contig	0.71	Passed	93.2
GCA_947858975.1	CANUEQ010003547.1	vr1	No	5962	1193	5961	4768	85.71	Orthopolintovirales	Metazoa	Arthropoda	Insecta	Coleoptera	Chrysomelidae	Callosobruchus	Callosobruchus analis	Viral contig	0.71	Passed	93.2
GCA_947858975.1	CANUEQ010022673.1	vr1	No	8537	466	5218	4752	100	Orthopolintovirales	Metazoa	Arthropoda	Insecta	Coleoptera	Chrysomelidae	Callosobruchus	Callosobruchus analis	Viral contig	0.88	Passed	93.2
GCA_947858975.1	CANUEQ010001872.1	vr1	No	8537	466	5218	4752	100	Orthopolintovirales	Metazoa	Arthropoda	Insecta	Coleoptera	Chrysomelidae	Callosobruchus	Callosobruchus analis	Viral contig	0.88	Passed	93.2
GCA_947858975.1	CANUEQ010017136.1	vr1	No	96457	103	4823	4720	100	Orthopolintovirales	Metazoa	Arthropoda	Insecta	Coleoptera	Chrysomelidae	Callosobruchus	Callosobruchus analis	Integration	0.71	Failed	93.2
GCA_947858975.1	CANUEQ010002463.1	vr1	No	96457	103	4823	4720	100	Orthopolintovirales	Metazoa	Arthropoda	Insecta	Coleoptera	Chrysomelidae	Callosobruchus	Callosobruchus analis	Integration	0.71	Failed	93.2
GCA_947858975.1	CANUEQ010017366.1	vr1	No	85736	3	4708	4705	100	Orthopolintovirales	Metazoa	Arthropoda	Insecta	Coleoptera	Chrysomelidae	Callosobruchus	Callosobruchus analis	Integration	1	Failed	93.2
GCA_947858975.1	CANUEQ010000805.1	vr1	No	85736	3	4708	4705	100	Orthopolintovirales	Metazoa	Arthropoda	Insecta	Coleoptera	Chrysomelidae	Callosobruchus	Callosobruchus analis	Integration	1	Failed	93.2
GCA_947858975.1	CANUEQ010018757.1	vr1	No	46756	39991	44604	4613	85.71	Orthopolintovirales	Metazoa	Arthropoda	Insecta	Coleoptera	Chrysomelidae	Callosobruchus	Callosobruchus analis	Integration	1	Passed	93.2
GCA_947858975.1	CANUEQ010012033.1	vr1	No	46756	39991	44604	4613	85.71	Orthopolintovirales	Metazoa	Arthropoda	Insecta	Coleoptera	Chrysomelidae	Callosobruchus	Callosobruchus analis	Integration	1	Passed	93.2
GCA_947858975.1	CANUEQ010014247.1	vr1	No	18556	11043	15616	4573	100	Orthopolintovirales	Metazoa	Arthropoda	Insecta	Coleoptera	Chrysomelidae	Callosobruchus	Callosobruchus analis	Integration	0.83	Failed	93.2
GCA_947858975.1	CANUEQ010011601.1	vr1	No	18556	11043	15616	4573	100	Orthopolintovirales	Metazoa	Arthropoda	Insecta	Coleoptera	Chrysomelidae	Callosobruchus	Callosobruchus analis	Integration	0.83	Failed	93.2
GCA_947858975.1	CANUEQ010022368.1	vr1	No	9707	3	4473	4470	100	Orthopolintovirales	Metazoa	Arthropoda	Insecta	Coleoptera	Chrysomelidae	Callosobruchus	Callosobruchus analis	Integration	0.86	Passed	93.2
GCA_947858975.1	CANUEQ010000336.1	vr1	No	9707	3	4473	4470	100	Orthopolintovirales	Metazoa	Arthropoda	Insecta	Coleoptera	Chrysomelidae	Callosobruchus	Callosobruchus analis	Integration	0.86	Passed	93.2
GCA_947858975.1	CANUEQ010018221.1	vr1	No	59909	30408	34693	4285	100	Orthopolintovirales	Metazoa	Arthropoda	Insecta	Coleoptera	Chrysomelidae	Callosobruchus	Callosobruchus analis	Integration	0.75	Passed	93.2
GCA_947858975.1	CANUEQ010000040.1	vr1	No	59909	30408	34693	4285	100	Orthopolintovirales	Metazoa	Arthropoda	Insecta	Coleoptera	Chrysomelidae	Callosobruchus	Callosobruchus analis	Integration	0.75	Passed	93.2
GCA_947858975.1	CANUEQ010022102.1	vr1	No	315931	212433	216518	4085	87.5	Orthopolintovirales	Metazoa	Arthropoda	Insecta	Coleoptera	Chrysomelidae	Callosobruchus	Callosobruchus analis	Integration	0.88	Passed	93.2
GCA_947858975.1	CANUEQ010009067.1	vr1	No	315931	212433	216518	4085	87.5	Orthopolintovirales	Metazoa	Arthropoda	Insecta	Coleoptera	Chrysomelidae	Callosobruchus	Callosobruchus analis	Integration	0.88	Passed	93.2
GCA_947858975.1	CANUEQ010022702.1	vr1	No	8406	4254	8297	4043	100	Orthopolintovirales	Metazoa	Arthropoda	Insecta	Coleoptera	Chrysomelidae	Callosobruchus	Callosobruchus analis	Integration	0.67	Failed	93.2
GCA_947858975.1	CANUEQ010010671.1	vr1	No	8406	4254	8297	4043	100	Orthopolintovirales	Metazoa	Arthropoda	Insecta	Coleoptera	Chrysomelidae	Callosobruchus	Callosobruchus analis	Integration	0.67	Failed	93.2
GCA_947858975.1	CANUEQ010020535.1	vr1	No	11941	7793	11832	4039	100	Orthopolintovirales	Metazoa	Arthropoda	Insecta	Coleoptera	Chrysomelidae	Callosobruchus	Callosobruchus analis	Integration	0.8	Passed	93.2
GCA_947858975.1	CANUEQ010003133.1	vr1	No	11941	7793	11832	4039	100	Orthopolintovirales	Metazoa	Arthropoda	Insecta	Coleoptera	Chrysomelidae	Callosobruchus	Callosobruchus analis	Integration	0.8	Passed	93.2
GCA_947858975.1	CANUEQ010023796.1	vr1	No	4017	1	4015	4014	100	Orthopolintovirales	Metazoa	Arthropoda	Insecta	Coleoptera	Chrysomelidae	Callosobruchus	Callosobruchus analis	Viral contig	0.86	Passed	93.2
GCA_947858975.1	CANUEQ010001504.1	vr1	No	4017	1	4015	4014	100	Orthopolintovirales	Metazoa	Arthropoda	Insecta	Coleoptera	Chrysomelidae	Callosobruchus	Callosobruchus analis	Viral contig	0.86	Passed	93.2
GCA_947858975.1	CANUEQ010021250.1	vr1	No	14757	185	4114	3929	75	Orthopolintovirales	Metazoa	Arthropoda	Insecta	Coleoptera	Chrysomelidae	Callosobruchus	Callosobruchus analis	Integration	1	Failed	93.2
GCA_947858975.1	CANUEQ010006697.1	vr1	No	14757	185	4114	3929	75	Orthopolintovirales	Metazoa	Arthropoda	Insecta	Coleoptera	Chrysomelidae	Callosobruchus	Callosobruchus analis	Integration	1	Failed	93.2
GCA_947858975.1	CANUEQ010022742.1	vr1	No	8271	795	4607	3812	100	Orthopolintovirales	Metazoa	Arthropoda	Insecta	Coleoptera	Chrysomelidae	Callosobruchus	Callosobruchus analis	Integration	0.83	Passed	93.2
GCA_947858975.1	CANUEQ010005952.1	vr1	No	8271	795	4607	3812	100	Orthopolintovirales	Metazoa	Arthropoda	Insecta	Coleoptera	Chrysomelidae	Callosobruchus	Callosobruchus analis	Integration	0.83	Passed	93.2
GCA_947858975.1	CANUEQ010020798.1	vr1	No	17974	4	3748	3744	80	Orthopolintovirales	Metazoa	Arthropoda	Insecta	Coleoptera	Chrysomelidae	Callosobruchus	Callosobruchus analis	Integration	1	Failed	93.2
GCA_947858975.1	CANUEQ010009893.1	vr1	No	17974	4	3748	3744	80	Orthopolintovirales	Metazoa	Arthropoda	Insecta	Coleoptera	Chrysomelidae	Callosobruchus	Callosobruchus analis	Integration	1	Failed	93.2
GCA_947858975.1	CANUEQ010023450.1	vr1	No	5374	2	3653	3651	100	Orthopolintovirales	Metazoa	Arthropoda	Insecta	Coleoptera	Chrysomelidae	Callosobruchus	Callosobruchus analis	Viral contig	0.8	Failed	93.2
GCA_947858975.1	CANUEQ010008117.1	vr1	No	5374	2	3653	3651	100	Orthopolintovirales	Metazoa	Arthropoda	Insecta	Coleoptera	Chrysomelidae	Callosobruchus	Callosobruchus analis	Viral contig	0.8	Failed	93.2
GCA_947858975.1	CANUEQ010015283.1	vr1	No	8995	5346	8935	3589	85.71	Orthopolintovirales	Metazoa	Arthropoda	Insecta	Coleoptera	Chrysomelidae	Callosobruchus	Callosobruchus analis	Integration	0.86	Passed	93.2
GCA_947858975.1	CANUEQ010000514.1	vr1	No	8995	5346	8935	3589	85.71	Orthopolintovirales	Metazoa	Arthropoda	Insecta	Coleoptera	Chrysomelidae	Callosobruchus	Callosobruchus analis	Integration	0.86	Passed	93.2
GCA_947858975.1	CANUEQ010020944.1	vr1	No	16801	11876	15427	3551	100	Orthopolintovirales	Metazoa	Arthropoda	Insecta	Coleoptera	Chrysomelidae	Callosobruchus	Callosobruchus analis	Integration	0.67	Passed	93.2
GCA_947858975.1	CANUEQ010005299.1	vr1	No	16801	11876	15427	3551	100	Orthopolintovirales	Metazoa	Arthropoda	Insecta	Coleoptera	Chrysomelidae	Callosobruchus	Callosobruchus analis	Integration	0.67	Passed	93.2
GCA_947858975.1	CANUEQ010015076.1	vr1	No	7336	2	3369	3367	100	Orthopolintovirales	Metazoa	Arthropoda	Insecta	Coleoptera	Chrysomelidae	Callosobruchus	Callosobruchus analis	Integration	0.67	Failed	93.2
GCA_947858975.1	CANUEQ010000381.1	vr1	No	7336	2	3369	3367	100	Orthopolintovirales	Metazoa	Arthropoda	Insecta	Coleoptera	Chrysomelidae	Callosobruchus	Callosobruchus analis	Integration	0.67	Failed	93.2
GCA_947858975.1	CANUEQ010012765.1	vr1	No	12384	5324	8689	3365	100	Orthopolintovirales	Metazoa	Arthropoda	Insecta	Coleoptera	Chrysomelidae	Callosobruchus	Callosobruchus analis	Integration	0.71	Passed	93.2
GCA_947858975.1	CANUEQ010002537.1	vr1	No	12384	5324	8689	3365	100	Orthopolintovirales	Metazoa	Arthropoda	Insecta	Coleoptera	Chrysomelidae	Callosobruchus	Callosobruchus analis	Integration	0.71	Passed	93.2
GCA_947858975.1	CANUEQ010022723.1	vr1	No	8326	3517	6684	3167	100	Orthopolintovirales	Metazoa	Arthropoda	Insecta	Coleoptera	Chrysomelidae	Callosobruchus	Callosobruchus analis	Integration	0.75	Failed	93.2
GCA_947858975.1	CANUEQ010008115.1	vr1	No	8326	3517	6684	3167	100	Orthopolintovirales	Metazoa	Arthropoda	Insecta	Coleoptera	Chrysomelidae	Callosobruchus	Callosobruchus analis	Integration	0.75	Failed	93.2
GCA_947858975.1	CANUEQ010020776.1	vr1	No	18102	2	3151	3149	100	Orthopolintovirales	Metazoa	Arthropoda	Insecta	Coleoptera	Chrysomelidae	Callosobruchus	Callosobruchus analis	Integration	0.6	Failed	93.2
GCA_947858975.1	CANUEQ010000064.1	vr1	No	18102	2	3151	3149	100	Orthopolintovirales	Metazoa	Arthropoda	Insecta	Coleoptera	Chrysomelidae	Callosobruchus	Callosobruchus analis	Integration	0.6	Failed	93.2
GCA_947858975.1	CANUEQ010018110.1	vr1	No	62976	35524	38575	3051	75	Orthopolintovirales	Metazoa	Arthropoda	Insecta	Coleoptera	Chrysomelidae	Callosobruchus	Callosobruchus analis	Integration	1	Failed	93.2
GCA_947858975.1	CANUEQ010000683.1	vr1	No	62976	35524	38575	3051	75	Orthopolintovirales	Metazoa	Arthropoda	Insecta	Coleoptera	Chrysomelidae	Callosobruchus	Callosobruchus analis	Integration	1	Failed	93.2
GCA_947858975.1	CANUEQ010019082.1	vr1	No	38227	34896	37666	2770	100	Orthopolintovirales	Metazoa	Arthropoda	Insecta	Coleoptera	Chrysomelidae	Callosobruchus	Callosobruchus analis	Integration	1	Failed	93.2
GCA_947858975.1	CANUEQ010011404.1	vr1	No	38227	34896	37666	2770	100	Orthopolintovirales	Metazoa	Arthropoda	Insecta	Coleoptera	Chrysomelidae	Callosobruchus	Callosobruchus analis	Integration	1	Failed	93.2
GCA_947858975.1	CANUEQ010018114.1	vr1	No	62041	1205	3671	2466	100	Orthopolintovirales	Metazoa	Arthropoda	Insecta	Coleoptera	Chrysomelidae	Callosobruchus	Callosobruchus analis	Integration	1	Failed	93.2
GCA_947858975.1	CANUEQ010000295.1	vr1	No	62041	1205	3671	2466	100	Orthopolintovirales	Metazoa	Arthropoda	Insecta	Coleoptera	Chrysomelidae	Callosobruchus	Callosobruchus analis	Integration	1	Failed	93.2
GCA_947858975.1	CANUEQ010021529.1	vr1	No	331106	227888	230294	2406	100	Orthopolintovirales	Metazoa	Arthropoda	Insecta	Coleoptera	Chrysomelidae	Callosobruchus	Callosobruchus analis	Integration	0.75	Failed	93.2
GCA_947858975.1	CANUEQ010003467.1	vr1	No	331106	227888	230294	2406	100	Orthopolintovirales	Metazoa	Arthropoda	Insecta	Coleoptera	Chrysomelidae	Callosobruchus	Callosobruchus analis	Integration	0.75	Failed	93.2
GCA_947858975.1	CANUEQ010018333.1	vr1	No	439842	5761	8166	2405	100	Orthopolintovirales	Metazoa	Arthropoda	Insecta	Coleoptera	Chrysomelidae	Callosobruchus	Callosobruchus analis	Integration	0.75	Failed	93.2
GCA_947858975.1	CANUEQ010003717.1	vr1	No	439842	5761	8166	2405	100	Orthopolintovirales	Metazoa	Arthropoda	Insecta	Coleoptera	Chrysomelidae	Callosobruchus	Callosobruchus analis	Integration	0.75	Failed	93.2
GCA_947858975.1	CANUEQ010022514.1	vr1	No	9097	2	2294	2292	75	Orthopolintovirales	Metazoa	Arthropoda	Insecta	Coleoptera	Chrysomelidae	Callosobruchus	Callosobruchus analis	Integration	1	Failed	93.2
GCA_947858975.1	CANUEQ010007984.1	vr1	No	9097	2	2294	2292	75	Orthopolintovirales	Metazoa	Arthropoda	Insecta	Coleoptera	Chrysomelidae	Callosobruchus	Callosobruchus analis	Integration	1	Failed	93.2
GCA_947858975.1	CANUEQ010018874.1	vr1	No	44018	2	2189	2187	100	Orthopolintovirales	Metazoa	Arthropoda	Insecta	Coleoptera	Chrysomelidae	Callosobruchus	Callosobruchus analis	Integration	1	Failed	93.2
GCA_947858975.1	CANUEQ010010766.1	vr1	No	44018	2	2189	2187	100	Orthopolintovirales	Metazoa	Arthropoda	Insecta	Coleoptera	Chrysomelidae	Callosobruchus	Callosobruchus analis	Integration	1	Failed	93.2
GCA_947858975.1	CANUEQ010013968.1	vr1	No	754866	598356	600416	2060	100	Orthopolintovirales	Metazoa	Arthropoda	Insecta	Coleoptera	Chrysomelidae	Callosobruchus	Callosobruchus analis	Integration	0.75	Failed	93.2
GCA_947858975.1	CANUEQ010001543.1	vr1	No	754866	598356	600416	2060	100	Orthopolintovirales	Metazoa	Arthropoda	Insecta	Coleoptera	Chrysomelidae	Callosobruchus	Callosobruchus analis	Integration	0.75	Failed	93.2
GCA_947858975.1	CANUEQ010023470.1	vr1	No	2038	2	1973	1971	100	Orthopolintovirales	Metazoa	Arthropoda	Insecta	Coleoptera	Chrysomelidae	Callosobruchus	Callosobruchus analis	Viral contig	1	Failed	93.2
GCA_947858975.1	CANUEQ010005576.1	vr1	No	2038	2	1973	1971	100	Orthopolintovirales	Metazoa	Arthropoda	Insecta	Coleoptera	Chrysomelidae	Callosobruchus	Callosobruchus analis	Viral contig	1	Failed	93.2
GCA_947858975.1	CANUEQ010018937.1	vr1	No	42581	109	1884	1775	100	Orthopolintovirales	Metazoa	Arthropoda	Insecta	Coleoptera	Chrysomelidae	Callosobruchus	Callosobruchus analis	Integration	1	Passed	93.2
GCA_947858975.1	CANUEQ010003632.1	vr1	No	42581	109	1884	1775	100	Orthopolintovirales	Metazoa	Arthropoda	Insecta	Coleoptera	Chrysomelidae	Callosobruchus	Callosobruchus analis	Integration	1	Passed	93.2
GCA_947858975.1	CANUEQ010017491.1	vr1	No	81344	17605	18997	1392	100	Orthopolintovirales	Metazoa	Arthropoda	Insecta	Coleoptera	Chrysomelidae	Callosobruchus	Callosobruchus analis	Integration	1	Failed	93.2
GCA_947858975.1	CANUEQ010010882.1	vr1	No	81344	17605	18997	1392	100	Orthopolintovirales	Metazoa	Arthropoda	Insecta	Coleoptera	Chrysomelidae	Callosobruchus	Callosobruchus analis	Integration	1	Failed	93.2
GCA_947858915.1	CANUEK010000100.1	vr1	No	1026322	630439	642856	12417	100	Orthopolintovirales	Metazoa	Arthropoda	Insecta	Lepidoptera	Tortricidae	Tortricodes	Tortricodes alternella	Integration	0.83	Passed	98.3
GCA_947858915.1	CANUEK010000289.1	vr1	No	460978	12473	24850	12377	100	Orthopolintovirales	Metazoa	Arthropoda	Insecta	Lepidoptera	Tortricidae	Tortricodes	Tortricodes alternella	Integration	1	Passed	98.3
GCA_947858915.1	CANUEK010000240.1	vr1	No	344134	182406	194783	12377	100	Orthopolintovirales	Metazoa	Arthropoda	Insecta	Lepidoptera	Tortricidae	Tortricodes	Tortricodes alternella	Integration	1	Passed	98.3
GCA_947858915.1	CANUEK010000008.1	vr1	No	2551755	1979315	1991692	12377	100	Orthopolintovirales	Metazoa	Arthropoda	Insecta	Lepidoptera	Tortricidae	Tortricodes	Tortricodes alternella	Integration	1	Passed	98.3
GCA_947858915.1	CANUEK010000249.1	vr1	No	1936913	42003	54378	12375	100	Orthopolintovirales	Metazoa	Arthropoda	Insecta	Lepidoptera	Tortricidae	Tortricodes	Tortricodes alternella	Integration	1	Passed	98.3
GCA_947858915.1	CANUEK010000814.1	vr1	No	822107	267545	278764	11219	100	Orthopolintovirales	Metazoa	Arthropoda	Insecta	Lepidoptera	Tortricidae	Tortricodes	Tortricodes alternella	Integration	1	Passed	98.3
GCA_947858915.1	CANUEK010000698.1	vr1	No	104360	67105	76869	9764	88.89	Orthopolintovirales	Metazoa	Arthropoda	Insecta	Lepidoptera	Tortricidae	Tortricodes	Tortricodes alternella	Integration	1	Passed	98.3
GCA_947846245.1	OX401404.1	vr9	No	64609245	59715327	59728672	13345	100	PLVs	Metazoa	Mollusca	Bivalvia	Cardiida	Cardiidae	Cerastoderma	Cerastoderma edule	Integration	0.75	Passed	93.5
GCA_947846245.1	OX401417.1	vr9	No	33816358	33731465	33739261	7796	100	Orthopolintovirales	Metazoa	Mollusca	Bivalvia	Cardiida	Cardiidae	Cerastoderma	Cerastoderma edule	Integration	0.71	Passed	93.5
GCA_947846245.1	OX401417.1	vr8	No	33816358	14641877	14651653	9776	85.71	Orthopolintovirales	Metazoa	Mollusca	Bivalvia	Cardiida	Cardiidae	Cerastoderma	Cerastoderma edule	Integration	1	Passed	93.5
GCA_947846245.1	OX401404.1	vr8	No	64609245	54610955	54618437	7482	100	PLVs	Metazoa	Mollusca	Bivalvia	Cardiida	Cardiidae	Cerastoderma	Cerastoderma edule	Integration	0.86	Passed	93.5
GCA_947846245.1	OX401404.1	vr7	No	64609245	52855102	52866738	11636	100	PLVs	Metazoa	Mollusca	Bivalvia	Cardiida	Cardiidae	Cerastoderma	Cerastoderma edule	Integration	0.86	Passed	93.5
GCA_947846245.1	OX401417.1	vr7	No	33816358	14491732	14499975	8243	100	Orthopolintovirales	Metazoa	Mollusca	Bivalvia	Cardiida	Cardiidae	Cerastoderma	Cerastoderma edule	Integration	1	Passed	93.5
GCA_947846245.1	OX401411.1	vr7	No	39684391	34436623	34441855	5232	100	Orthopolintovirales	Metazoa	Mollusca	Bivalvia	Cardiida	Cardiidae	Cerastoderma	Cerastoderma edule	Integration	0.83	Passed	93.5
GCA_947846245.1	OX401417.1	vr6	No	33816358	11257084	11269859	12775	100	Orthopolintovirales	Metazoa	Mollusca	Bivalvia	Cardiida	Cardiidae	Cerastoderma	Cerastoderma edule	Integration	0.71	Passed	93.5
GCA_947846245.1	OX401405.1	vr6	No	56319168	38092012	38104322	12310	100	Orthopolintovirales	Metazoa	Mollusca	Bivalvia	Cardiida	Cardiidae	Cerastoderma	Cerastoderma edule	Integration	1	Passed	93.5
GCA_947846245.1	OX401416.1	vr6	No	35955507	28890694	28901826	11132	87.5	PLVs	Metazoa	Mollusca	Bivalvia	Cardiida	Cardiidae	Cerastoderma	Cerastoderma edule	Integration	0.88	Passed	93.5
GCA_947846245.1	OX401404.1	vr6	No	64609245	47609913	47616276	6363	100	PLVs	Metazoa	Mollusca	Bivalvia	Cardiida	Cardiidae	Cerastoderma	Cerastoderma edule	Integration	1	Passed	93.5
GCA_947846245.1	OX401411.1	vr6	No	39684391	7191368	7196295	4927	100	Orthopolintovirales	Metazoa	Mollusca	Bivalvia	Cardiida	Cardiidae	Cerastoderma	Cerastoderma edule	Integration	0.83	Passed	93.5
GCA_947846245.1	OX401422.1	vr5	No	21711631	17368805	17382396	13591	83.33	PLVs	Metazoa	Mollusca	Bivalvia	Cardiida	Cardiidae	Cerastoderma	Cerastoderma edule	Integration	0.83	Passed	93.5
GCA_947846245.1	OX401405.1	vr5	No	56319168	33579205	33592779	13574	100	Orthopolintovirales	Metazoa	Mollusca	Bivalvia	Cardiida	Cardiidae	Cerastoderma	Cerastoderma edule	Integration	0.7	Passed	93.5
GCA_947846245.1	OX401404.1	vr5	No	64609245	38820165	38832367	12202	87.5	PLVs	Metazoa	Mollusca	Bivalvia	Cardiida	Cardiidae	Cerastoderma	Cerastoderma edule	Integration	0.88	Passed	93.5
GCA_947846245.1	OX401411.1	vr5	No	39684391	6301901	6310107	8206	100	Orthopolintovirales	Metazoa	Mollusca	Bivalvia	Cardiida	Cardiidae	Cerastoderma	Cerastoderma edule	Integration	1	Passed	93.5
GCA_947846245.1	OX401417.1	vr5	No	33816358	3143182	3151212	8030	100	Orthopolintovirales	Metazoa	Mollusca	Bivalvia	Cardiida	Cardiidae	Cerastoderma	Cerastoderma edule	Integration	0.83	Passed	93.5
GCA_947846245.1	OX401416.1	vr5	No	35955507	22575687	22580665	4978	75	PLVs	Metazoa	Mollusca	Bivalvia	Cardiida	Cardiidae	Cerastoderma	Cerastoderma edule	Integration	1	Failed	93.5
GCA_947846245.1	OX401411.1	vr4	No	39684391	5248064	5262881	14817	75	Orthopolintovirales	Metazoa	Mollusca	Bivalvia	Cardiida	Cardiidae	Cerastoderma	Cerastoderma edule	Integration	0.88	Passed	93.5
GCA_947846245.1	OX401404.1	vr4	No	64609245	23763165	23775301	12136	100	PLVs	Metazoa	Mollusca	Bivalvia	Cardiida	Cardiidae	Cerastoderma	Cerastoderma edule	Integration	0.83	Failed	93.5
GCA_947846245.1	OX401405.1	vr4	No	56319168	33354009	33365308	11299	88.89	Orthopolintovirales	Metazoa	Mollusca	Bivalvia	Cardiida	Cardiidae	Cerastoderma	Cerastoderma edule	Integration	0.78	Passed	93.5
GCA_947846245.1	OX401413.1	vr4	No	38264924	36595934	36606773	10839	100	Orthopolintovirales	Metazoa	Mollusca	Bivalvia	Cardiida	Cardiidae	Cerastoderma	Cerastoderma edule	Integration	0.86	Passed	93.5
GCA_947846245.1	OX401422.1	vr4	No	21711631	16851552	16862331	10779	100	PLVs	Metazoa	Mollusca	Bivalvia	Cardiida	Cardiidae	Cerastoderma	Cerastoderma edule	Integration	1	Failed	93.5
GCA_947846245.1	OX401409.1	vr4	No	40237005	29834830	29844483	9653	62.5	Orthopolintovirales	Metazoa	Mollusca	Bivalvia	Cardiida	Cardiidae	Cerastoderma	Cerastoderma edule	Integration	1	Passed	93.5
GCA_947846245.1	OX401417.1	vr4	No	33816358	2621198	2629419	8221	100	Orthopolintovirales	Metazoa	Mollusca	Bivalvia	Cardiida	Cardiidae	Cerastoderma	Cerastoderma edule	Integration	1	Passed	93.5
GCA_947846245.1	OX401416.1	vr4	No	35955507	13245086	13253202	8116	80	PLVs	Metazoa	Mollusca	Bivalvia	Cardiida	Cardiidae	Cerastoderma	Cerastoderma edule	Integration	1	Passed	93.5
GCA_947846245.1	OX401407.1	vr4	No	52087795	31983415	31987981	4566	100	Orthopolintovirales	Metazoa	Mollusca	Bivalvia	Cardiida	Cardiidae	Cerastoderma	Cerastoderma edule	Integration	0.5	Passed	93.5
GCA_947846245.1	OX401407.1	vr3	No	52087795	20063627	20080345	16718	85.71	Orthopolintovirales	Metazoa	Mollusca	Bivalvia	Cardiida	Cardiidae	Cerastoderma	Cerastoderma edule	Integration	0.86	Passed	93.5
GCA_947846245.1	OX401416.1	vr3	No	35955507	6654226	6667796	13570	100	PLVs	Metazoa	Mollusca	Bivalvia	Cardiida	Cardiidae	Cerastoderma	Cerastoderma edule	Integration	0.86	Passed	93.5
GCA_947846245.1	OX401404.1	vr3	No	64609245	17197538	17210956	13418	100	PLVs	Metazoa	Mollusca	Bivalvia	Cardiida	Cardiidae	Cerastoderma	Cerastoderma edule	Integration	0.86	Passed	93.5
GCA_947846245.1	OX401412.1	vr3	No	39070162	21074021	21087241	13220	69.23	PLVs	Metazoa	Mollusca	Bivalvia	Cardiida	Cardiidae	Cerastoderma	Cerastoderma edule	Integration	0.85	Passed	93.5
GCA_947846245.1	OX401422.1	vr3	No	21711631	11947030	11960248	13218	75	PLVs	Metazoa	Mollusca	Bivalvia	Cardiida	Cardiidae	Cerastoderma	Cerastoderma edule	Integration	0.83	Passed	93.5
GCA_947846245.1	OX401409.1	vr3	No	40237005	26465667	26477812	12145	75	Orthopolintovirales	Metazoa	Mollusca	Bivalvia	Cardiida	Cardiidae	Cerastoderma	Cerastoderma edule	Integration	0.88	Passed	93.5
GCA_947846245.1	OX401413.1	vr3	No	38264924	34961468	34971733	10265	100	Orthopolintovirales	Metazoa	Mollusca	Bivalvia	Cardiida	Cardiidae	Cerastoderma	Cerastoderma edule	Integration	1	Passed	93.5
GCA_947846245.1	OX401411.1	vr3	No	39684391	4971759	4981566	9807	100	Orthopolintovirales	Metazoa	Mollusca	Bivalvia	Cardiida	Cardiidae	Cerastoderma	Cerastoderma edule	Integration	0.88	Passed	93.5
GCA_947846245.1	OX401417.1	vr3	No	33816358	192987	202647	9660	100	Orthopolintovirales	Metazoa	Mollusca	Bivalvia	Cardiida	Cardiidae	Cerastoderma	Cerastoderma edule	Integration	0.78	Passed	93.5
GCA_947846245.1	OX401405.1	vr3	No	56319168	23669032	23678656	9624	87.5	Orthopolintovirales	Metazoa	Mollusca	Bivalvia	Cardiida	Cardiidae	Cerastoderma	Cerastoderma edule	Integration	0.75	Passed	93.5
GCA_947846245.1	OX401418.1	vr3	No	31726440	18695437	18703273	7836	100	PLVs	Metazoa	Mollusca	Bivalvia	Cardiida	Cardiidae	Cerastoderma	Cerastoderma edule	Integration	0.8	Passed	93.5
GCA_947846245.1	OX401417.1	vr2	No	33816358	34702	49297	14595	90	Orthopolintovirales	Metazoa	Mollusca	Bivalvia	Cardiida	Cardiidae	Cerastoderma	Cerastoderma edule	Integration	0.9	Passed	93.5
GCA_947846245.1	OX401406.1	vr2	No	55987847	51848972	51862558	13586	100	PLVs	Metazoa	Mollusca	Bivalvia	Cardiida	Cardiidae	Cerastoderma	Cerastoderma edule	Integration	0.86	Passed	93.5
GCA_947846245.1	OX401404.1	vr2	No	64609245	7149470	7163035	13565	100	PLVs	Metazoa	Mollusca	Bivalvia	Cardiida	Cardiidae	Cerastoderma	Cerastoderma edule	Integration	0.83	Passed	93.5
GCA_947846245.1	OX401416.1	vr2	No	35955507	2335065	2348504	13439	100	PLVs	Metazoa	Mollusca	Bivalvia	Cardiida	Cardiidae	Cerastoderma	Cerastoderma edule	Integration	0.86	Passed	93.5
GCA_947846245.1	OX401412.1	vr2	No	39070162	11686919	11699162	12243	100	PLVs	Metazoa	Mollusca	Bivalvia	Cardiida	Cardiidae	Cerastoderma	Cerastoderma edule	Integration	0.8	Passed	93.5
GCA_947846245.1	OX401418.1	vr2	No	31726440	14813405	14825441	12036	85.71	PLVs	Metazoa	Mollusca	Bivalvia	Cardiida	Cardiidae	Cerastoderma	Cerastoderma edule	Integration	0.57	Passed	93.5
GCA_947846245.1	OX401407.1	vr2	No	52087795	12941997	12953181	11184	100	Orthopolintovirales	Metazoa	Mollusca	Bivalvia	Cardiida	Cardiidae	Cerastoderma	Cerastoderma edule	Integration	0.71	Passed	93.5
GCA_947846245.1	OX401409.1	vr2	No	40237005	5415729	5426389	10660	75	Orthopolintovirales	Metazoa	Mollusca	Bivalvia	Cardiida	Cardiidae	Cerastoderma	Cerastoderma edule	Integration	1	Passed	93.5
GCA_947846245.1	OX401411.1	vr2	No	39684391	4354832	4365102	10270	100	Orthopolintovirales	Metazoa	Mollusca	Bivalvia	Cardiida	Cardiidae	Cerastoderma	Cerastoderma edule	Integration	1	Passed	93.5
GCA_947846245.1	OX401413.1	vr2	No	38264924	34667105	34677150	10045	85.71	Orthopolintovirales	Metazoa	Mollusca	Bivalvia	Cardiida	Cardiidae	Cerastoderma	Cerastoderma edule	Integration	0.71	Passed	93.5
GCA_947846245.1	OX401405.1	vr2	No	56319168	12961107	12968865	7758	100	Orthopolintovirales	Metazoa	Mollusca	Bivalvia	Cardiida	Cardiidae	Cerastoderma	Cerastoderma edule	Integration	1	Passed	93.5
GCA_947846245.1	OX401422.1	vr2	No	21711631	3844875	3851925	7050	100	PLVs	Metazoa	Mollusca	Bivalvia	Cardiida	Cardiidae	Cerastoderma	Cerastoderma edule	Integration	0.67	Passed	93.5
GCA_947846245.1	OX401404.1	vr10	No	64609245	63814647	63824717	10070	100	PLVs	Metazoa	Mollusca	Bivalvia	Cardiida	Cardiidae	Cerastoderma	Cerastoderma edule	Integration	0.8	Passed	93.5
GCA_947846245.1	OX401412.1	vr1	No	39070162	9751585	9797181	45596	60.87	Mirusviricota	Metazoa	Mollusca	Bivalvia	Cardiida	Cardiidae	Cerastoderma	Cerastoderma edule	Integration	0.3	Failed	93.5
GCA_947846245.1	OX401413.1	vr1	No	38264924	29826300	29843938	17638	100	Orthopolintovirales	Metazoa	Mollusca	Bivalvia	Cardiida	Cardiidae	Cerastoderma	Cerastoderma edule	Integration	1	Passed	93.5
GCA_947846245.1	OX401410.1	vr1	No	39934596	29519039	29532777	13738	70	PLVs	Metazoa	Mollusca	Bivalvia	Cardiida	Cardiidae	Cerastoderma	Cerastoderma edule	Integration	0.9	Passed	93.5
GCA_947846245.1	OX401417.1	vr1	No	33816358	9311	22568	13257	100	Orthopolintovirales	Metazoa	Mollusca	Bivalvia	Cardiida	Cardiidae	Cerastoderma	Cerastoderma edule	Integration	1	Passed	93.5
GCA_947846245.1	OX401405.1	vr1	No	56319168	496302	508825	12523	100	Orthopolintovirales	Metazoa	Mollusca	Bivalvia	Cardiida	Cardiidae	Cerastoderma	Cerastoderma edule	Integration	0.88	Passed	93.5
GCA_947846245.1	OX401416.1	vr1	No	35955507	78433	90696	12263	88.89	PLVs	Metazoa	Mollusca	Bivalvia	Cardiida	Cardiidae	Cerastoderma	Cerastoderma edule	Integration	0.78	Passed	93.5
GCA_947846245.1	OX401406.1	vr1	No	55987847	25638307	25650316	12009	88.89	PLVs	Metazoa	Mollusca	Bivalvia	Cardiida	Cardiidae	Cerastoderma	Cerastoderma edule	Integration	0.78	Passed	93.5
GCA_947846245.1	OX401419.1	vr1	No	31510408	11616226	11628096	11870	75	PLVs	Metazoa	Mollusca	Bivalvia	Cardiida	Cardiidae	Cerastoderma	Cerastoderma edule	Integration	1	Passed	93.5
GCA_947846245.1	OX401411.1	vr1	No	39684391	1560678	1568892	8214	100	Orthopolintovirales	Metazoa	Mollusca	Bivalvia	Cardiida	Cardiidae	Cerastoderma	Cerastoderma edule	Integration	0.86	Passed	93.5
GCA_947846245.1	OX401407.1	vr1	No	52087795	7351801	7360014	8213	100	Orthopolintovirales	Metazoa	Mollusca	Bivalvia	Cardiida	Cardiidae	Cerastoderma	Cerastoderma edule	Integration	0.67	Passed	93.5
GCA_947846245.1	OX401409.1	vr1	No	40237005	2028682	2036702	8020	85.71	Orthopolintovirales	Metazoa	Mollusca	Bivalvia	Cardiida	Cardiidae	Cerastoderma	Cerastoderma edule	Integration	0.86	Passed	93.5
GCA_947846245.1	OX401422.1	vr1	No	21711631	2334867	2342611	7744	72.73	PLVs	Metazoa	Mollusca	Bivalvia	Cardiida	Cardiidae	Cerastoderma	Cerastoderma edule	Integration	0.82	Passed	93.5
GCA_947846245.1	OX401421.1	vr1	No	22603465	604100	611714	7614	60	PLVs	Metazoa	Mollusca	Bivalvia	Cardiida	Cardiidae	Cerastoderma	Cerastoderma edule	Integration	0.8	Passed	93.5
GCA_947846245.1	OX401418.1	vr1	No	31726440	11093034	11100148	7114	100	PLVs	Metazoa	Mollusca	Bivalvia	Cardiida	Cardiidae	Cerastoderma	Cerastoderma edule	Integration	0.8	Passed	93.5
GCA_947846245.1	OX401404.1	vr1	No	64609245	78528	83726	5198	100	PLVs	Metazoa	Mollusca	Bivalvia	Cardiida	Cardiidae	Cerastoderma	Cerastoderma edule	Integration	0.75	Failed	93.5
GCA_947652985.1	CANTFI010000550.1	vr9	No	1046402	790205	819214	29009	70	Orthopolintovirales	Metazoa	Arthropoda	Insecta	Coleoptera	Elmidae	Elmis	Elmis aenea	Integration	0.5	Failed	92.4
GCA_947652985.1	CANTFI010000550.1	vr8	No	1046402	763416	777661	14245	90.91	Orthopolintovirales	Metazoa	Arthropoda	Insecta	Coleoptera	Elmidae	Elmis	Elmis aenea	Integration	0.82	Passed	92.4
GCA_947652985.1	CANTFI010000550.1	vr6	No	1046402	622070	630712	8642	100	Orthopolintovirales	Metazoa	Arthropoda	Insecta	Coleoptera	Elmidae	Elmis	Elmis aenea	Integration	0.71	Failed	92.4
GCA_947652985.1	CANTFI010000550.1	vr5	No	1046402	592915	604640	11725	60	Orthopolintovirales	Metazoa	Arthropoda	Insecta	Coleoptera	Elmidae	Elmis	Elmis aenea	Integration	1	Failed	92.4
GCA_947652985.1	CANTFI010000550.1	vr4	No	1046402	563599	576547	12948	87.5	Orthopolintovirales	Metazoa	Arthropoda	Insecta	Coleoptera	Elmidae	Elmis	Elmis aenea	Integration	0.5	Failed	92.4
GCA_947652985.1	CANTFI010000550.1	vr3	No	1046402	496059	500554	4495	80	Orthopolintovirales	Metazoa	Arthropoda	Insecta	Coleoptera	Elmidae	Elmis	Elmis aenea	Integration	0.8	Failed	92.4
GCA_947652985.1	CANTFI010001451.1	vr2	No	570696	462400	473863	11463	100	Orthopolintovirales	Metazoa	Arthropoda	Insecta	Coleoptera	Elmidae	Elmis	Elmis aenea	Integration	1	Passed	92.4
GCA_947652985.1	CANTFI010000688.1	vr2	No	178032	116689	128093	11404	90	Orthopolintovirales	Metazoa	Arthropoda	Insecta	Coleoptera	Elmidae	Elmis	Elmis aenea	Integration	1	Passed	92.4
GCA_947652985.1	CANTFI010000550.1	vr11	No	1046402	1013909	1046235	32326	64.71	Orthopolintovirales	Metazoa	Arthropoda	Insecta	Coleoptera	Elmidae	Elmis	Elmis aenea	Integration	0.59	Failed	92.4
GCA_947652985.1	CANTFI010000550.1	vr10	No	1046402	860863	898864	38001	88	Orthopolintovirales	Metazoa	Arthropoda	Insecta	Coleoptera	Elmidae	Elmis	Elmis aenea	Integration	0.48	Passed	92.4
GCA_947652985.1	CANTFI010001471.1	vr1	No	162741	13476	53099	39623	54.84	Orthopolintovirales	Metazoa	Arthropoda	Insecta	Coleoptera	Elmidae	Elmis	Elmis aenea	Integration	0.84	Passed	92.4
GCA_947652985.1	CANTFI010000800.1	vr1	No	400357	23824	43269	19445	76.92	Orthopolintovirales	Metazoa	Arthropoda	Insecta	Coleoptera	Elmidae	Elmis	Elmis aenea	Integration	0.92	Passed	92.4
GCA_947652985.1	CANTFI010005352.1	vr1	No	65704	2	17766	17764	84.62	Orthopolintovirales	Metazoa	Arthropoda	Insecta	Coleoptera	Elmidae	Elmis	Elmis aenea	Integration	0.92	Passed	92.4
GCA_947652985.1	CANTFI010000315.1	vr1	No	459092	441364	459091	17727	90.91	Orthopolintovirales	Metazoa	Arthropoda	Insecta	Coleoptera	Elmidae	Elmis	Elmis aenea	Integration	1	Passed	92.4
GCA_947652985.1	CANTFI010001451.1	vr1	No	570696	435829	450064	14235	90.91	Orthopolintovirales	Metazoa	Arthropoda	Insecta	Coleoptera	Elmidae	Elmis	Elmis aenea	Integration	0.91	Passed	92.4
GCA_947652985.1	CANTFI010002482.1	vr1	No	196046	2090	16322	14232	90.91	Orthopolintovirales	Metazoa	Arthropoda	Insecta	Coleoptera	Elmidae	Elmis	Elmis aenea	Integration	0.91	Passed	92.4
GCA_947652985.1	CANTFI010002093.1	vr1	No	105852	82031	95678	13647	90.91	Orthopolintovirales	Metazoa	Arthropoda	Insecta	Coleoptera	Elmidae	Elmis	Elmis aenea	Integration	0.91	Passed	92.4
GCA_947652985.1	CANTFI010000326.1	vr1	No	208882	294	12854	12560	100	Orthopolintovirales	Metazoa	Arthropoda	Insecta	Coleoptera	Elmidae	Elmis	Elmis aenea	Integration	1	Passed	92.4
GCA_947652985.1	CANTFI010001706.1	vr1	No	133299	94856	106589	11733	90.91	Orthopolintovirales	Metazoa	Arthropoda	Insecta	Coleoptera	Elmidae	Elmis	Elmis aenea	Integration	1	Passed	92.4
GCA_947652985.1	CANTFI010000194.1	vr1	No	158577	1391	13023	11632	90.91	Orthopolintovirales	Metazoa	Arthropoda	Insecta	Coleoptera	Elmidae	Elmis	Elmis aenea	Integration	1	Passed	92.4
GCA_947652985.1	CANTFI010000384.1	vr1	No	290380	243982	255534	11552	90.91	Orthopolintovirales	Metazoa	Arthropoda	Insecta	Coleoptera	Elmidae	Elmis	Elmis aenea	Integration	1	Passed	92.4
GCA_947652985.1	CANTFI010001757.1	vr1	No	286521	36538	48049	11511	91.67	Orthopolintovirales	Metazoa	Arthropoda	Insecta	Coleoptera	Elmidae	Elmis	Elmis aenea	Integration	0.92	Passed	92.4
GCA_947652985.1	CANTFI010003192.1	vr1	No	50087	2401	13887	11486	90	Orthopolintovirales	Metazoa	Arthropoda	Insecta	Coleoptera	Elmidae	Elmis	Elmis aenea	Integration	1	Passed	92.4
GCA_947652985.1	CANTFI010002531.1	vr1	No	45385	3335	14819	11484	90	Orthopolintovirales	Metazoa	Arthropoda	Insecta	Coleoptera	Elmidae	Elmis	Elmis aenea	Integration	1	Passed	92.4
GCA_947652985.1	CANTFI010001383.1	vr1	No	457104	83864	95341	11477	90	Orthopolintovirales	Metazoa	Arthropoda	Insecta	Coleoptera	Elmidae	Elmis	Elmis aenea	Integration	1	Passed	92.4
GCA_947652985.1	CANTFI010003270.1	vr1	No	162904	76444	87914	11470	81.82	Orthopolintovirales	Metazoa	Arthropoda	Insecta	Coleoptera	Elmidae	Elmis	Elmis aenea	Integration	1	Passed	92.4
GCA_947652985.1	CANTFI010000053.1	vr1	No	299195	284698	296167	11469	100	Orthopolintovirales	Metazoa	Arthropoda	Insecta	Coleoptera	Elmidae	Elmis	Elmis aenea	Integration	1	Passed	92.4
GCA_947652985.1	CANTFI010001350.1	vr1	No	110582	43378	54846	11468	90	Orthopolintovirales	Metazoa	Arthropoda	Insecta	Coleoptera	Elmidae	Elmis	Elmis aenea	Integration	1	Passed	92.4
GCA_947652985.1	CANTFI010002644.1	vr1	No	168247	51305	62771	11466	90	Orthopolintovirales	Metazoa	Arthropoda	Insecta	Coleoptera	Elmidae	Elmis	Elmis aenea	Integration	1	Passed	92.4
GCA_947652985.1	CANTFI010000225.1	vr1	No	202027	53063	64529	11466	90	Orthopolintovirales	Metazoa	Arthropoda	Insecta	Coleoptera	Elmidae	Elmis	Elmis aenea	Integration	1	Passed	92.4
GCA_947652985.1	CANTFI010002223.1	vr1	No	53173	21183	32647	11464	100	Orthopolintovirales	Metazoa	Arthropoda	Insecta	Coleoptera	Elmidae	Elmis	Elmis aenea	Integration	1	Passed	92.4
GCA_947652985.1	CANTFI010001374.1	vr1	No	40536	7772	19236	11464	90	Orthopolintovirales	Metazoa	Arthropoda	Insecta	Coleoptera	Elmidae	Elmis	Elmis aenea	Integration	1	Passed	92.4
GCA_947652985.1	CANTFI010001492.1	vr1	No	45536	29700	41163	11463	83.33	Orthopolintovirales	Metazoa	Arthropoda	Insecta	Coleoptera	Elmidae	Elmis	Elmis aenea	Integration	0.92	Passed	92.4
GCA_947652985.1	CANTFI010003041.1	vr1	No	60342	29833	41293	11460	81.82	Orthopolintovirales	Metazoa	Arthropoda	Insecta	Coleoptera	Elmidae	Elmis	Elmis aenea	Integration	1	Passed	92.4
GCA_947652985.1	CANTFI010005147.1	vr1	No	64104	5184	16638	11454	90	Orthopolintovirales	Metazoa	Arthropoda	Insecta	Coleoptera	Elmidae	Elmis	Elmis aenea	Integration	1	Passed	92.4
GCA_947652985.1	CANTFI010002372.1	vr1	No	267610	247197	258651	11454	90	Orthopolintovirales	Metazoa	Arthropoda	Insecta	Coleoptera	Elmidae	Elmis	Elmis aenea	Integration	1	Passed	92.4
GCA_947652985.1	CANTFI010001649.1	vr1	No	257636	196482	207936	11454	90	Orthopolintovirales	Metazoa	Arthropoda	Insecta	Coleoptera	Elmidae	Elmis	Elmis aenea	Integration	1	Passed	92.4
GCA_947652985.1	CANTFI010003198.1	vr1	No	42616	8380	19820	11440	92.31	Orthopolintovirales	Metazoa	Arthropoda	Insecta	Coleoptera	Elmidae	Elmis	Elmis aenea	Integration	0.77	Passed	92.4
GCA_947652985.1	CANTFI010002814.1	vr1	No	115008	90510	101937	11427	90	Orthopolintovirales	Metazoa	Arthropoda	Insecta	Coleoptera	Elmidae	Elmis	Elmis aenea	Integration	1	Passed	92.4
GCA_947652985.1	CANTFI010005309.1	vr1	No	81520	15063	26470	11407	90	Orthopolintovirales	Metazoa	Arthropoda	Insecta	Coleoptera	Elmidae	Elmis	Elmis aenea	Integration	1	Passed	92.4
GCA_947652985.1	CANTFI010003696.1	vr1	No	81457	63520	74405	10885	90.91	Orthopolintovirales	Metazoa	Arthropoda	Insecta	Coleoptera	Elmidae	Elmis	Elmis aenea	Integration	0.91	Passed	92.4
GCA_947652985.1	CANTFI010000382.1	vr1	No	224159	192856	203291	10435	81.82	Orthopolintovirales	Metazoa	Arthropoda	Insecta	Coleoptera	Elmidae	Elmis	Elmis aenea	Integration	1	Passed	92.4
GCA_947652985.1	CANTFI010004005.1	vr1	No	32835	22747	32690	9943	88.89	Orthopolintovirales	Metazoa	Arthropoda	Insecta	Coleoptera	Elmidae	Elmis	Elmis aenea	Integration	0.89	Failed	92.4
GCA_947652985.1	CANTFI010000425.1	vr1	No	222832	2	9540	9538	90.91	Orthopolintovirales	Metazoa	Arthropoda	Insecta	Coleoptera	Elmidae	Elmis	Elmis aenea	Integration	1	Passed	92.4
GCA_947652985.1	CANTFI010000391.1	vr1	No	341808	39435	48690	9255	100	Orthopolintovirales	Metazoa	Arthropoda	Insecta	Coleoptera	Elmidae	Elmis	Elmis aenea	Integration	0.47	Passed	92.4
GCA_947652985.1	CANTFI010004458.1	vr1	No	21212	163	8958	8795	71.43	Orthopolintovirales	Metazoa	Arthropoda	Insecta	Coleoptera	Elmidae	Elmis	Elmis aenea	Integration	0.86	Failed	92.4
GCA_947652985.1	CANTFI010000170.1	vr1	No	196690	188018	196626	8608	90	Orthopolintovirales	Metazoa	Arthropoda	Insecta	Coleoptera	Elmidae	Elmis	Elmis aenea	Integration	1	Passed	92.4
GCA_947652985.1	CANTFI010001954.1	vr1	No	148100	139975	148100	8125	90.91	Orthopolintovirales	Metazoa	Arthropoda	Insecta	Coleoptera	Elmidae	Elmis	Elmis aenea	Integration	1	Passed	92.4
GCA_947652985.1	CANTFI010000486.1	vr1	No	62375	54565	62375	7810	100	Orthopolintovirales	Metazoa	Arthropoda	Insecta	Coleoptera	Elmidae	Elmis	Elmis aenea	Integration	1	Passed	92.4
GCA_947652985.1	CANTFI010000688.1	vr1	No	178032	476	7271	6795	100	Orthopolintovirales	Metazoa	Arthropoda	Insecta	Coleoptera	Elmidae	Elmis	Elmis aenea	Integration	1	Passed	92.4
GCA_947652985.1	CANTFI010004017.1	vr1	No	31206	24691	31206	6515	100	Orthopolintovirales	Metazoa	Arthropoda	Insecta	Coleoptera	Elmidae	Elmis	Elmis aenea	Integration	1	Passed	92.4
GCA_947652985.1	CANTFI010002749.1	vr1	No	24779	19159	24777	5618	100	Orthopolintovirales	Metazoa	Arthropoda	Insecta	Coleoptera	Elmidae	Elmis	Elmis aenea	Integration	1	Passed	92.4
GCA_947652985.1	CANTFI010004980.1	vr1	No	22967	18393	22967	4574	100	Orthopolintovirales	Metazoa	Arthropoda	Insecta	Coleoptera	Elmidae	Elmis	Elmis aenea	Integration	0.75	Passed	92.4
GCA_947652985.1	CANTFI010001488.1	vr1	No	115084	78609	82543	3934	60	Orthopolintovirales	Metazoa	Arthropoda	Insecta	Coleoptera	Elmidae	Elmis	Elmis aenea	Integration	1	Failed	92.4
GCA_947652985.1	CANTFI010002623.1	vr1	No	21743	1	3652	3651	100	Orthopolintovirales	Metazoa	Arthropoda	Insecta	Coleoptera	Elmidae	Elmis	Elmis aenea	Integration	1	Passed	92.4
GCA_947652985.1	CANTFI010002674.1	vr1	No	113594	77967	81234	3267	100	Orthopolintovirales	Metazoa	Arthropoda	Insecta	Coleoptera	Elmidae	Elmis	Elmis aenea	Integration	0.71	Passed	92.4
GCA_947652985.1	CANTFI010000550.1	vr1	No	1046402	363181	366388	3207	100	Orthopolintovirales	Metazoa	Arthropoda	Insecta	Coleoptera	Elmidae	Elmis	Elmis aenea	Integration	1	Passed	92.4
GCA_947652605.1	OX393577.1	vr9	No	71348834	40937357	40948309	10952	100	Orthopolintovirales	Metazoa	Arthropoda	Insecta	Coleoptera	Elmidae	Elmis	Elmis aenea	Integration	0.7	Passed	99.4
GCA_947652605.1	OX393579.1	vr8	No	60347194	33647835	33662694	14859	66.67	Orthopolintovirales	Metazoa	Arthropoda	Insecta	Coleoptera	Elmidae	Elmis	Elmis aenea	Integration	0.58	Passed	99.4
GCA_947652605.1	OX393577.1	vr8	No	71348834	40313607	40325594	11987	100	Orthopolintovirales	Metazoa	Arthropoda	Insecta	Coleoptera	Elmidae	Elmis	Elmis aenea	Integration	0.82	Passed	99.4
GCA_947652605.1	OX393577.1	vr7	No	71348834	39531035	39559146	28111	66.67	Orthopolintovirales	Metazoa	Arthropoda	Insecta	Coleoptera	Elmidae	Elmis	Elmis aenea	Integration	0.78	Passed	99.4
GCA_947652605.1	OX393579.1	vr7	No	60347194	30248663	30269157	20494	100	Orthopolintovirales	Metazoa	Arthropoda	Insecta	Coleoptera	Elmidae	Elmis	Elmis aenea	Integration	0.82	Passed	99.4
GCA_947652605.1	OX393583.1	vr7	No	34120353	27695553	27709578	14025	100	Orthopolintovirales	Metazoa	Arthropoda	Insecta	Coleoptera	Elmidae	Elmis	Elmis aenea	Integration	1	Passed	99.4
GCA_947652605.1	OX393582.1	vr7	No	47424465	21670497	21682020	11523	100	Orthopolintovirales	Metazoa	Arthropoda	Insecta	Coleoptera	Elmidae	Elmis	Elmis aenea	Integration	1	Passed	99.4
GCA_947652605.1	OX393583.1	vr6	No	34120353	17903432	17921875	18443	87.5	Orthopolintovirales	Metazoa	Arthropoda	Insecta	Coleoptera	Elmidae	Elmis	Elmis aenea	Integration	0.81	Passed	99.4
GCA_947652605.1	OX393579.1	vr6	No	60347194	29536480	29548376	11896	100	Orthopolintovirales	Metazoa	Arthropoda	Insecta	Coleoptera	Elmidae	Elmis	Elmis aenea	Integration	1	Passed	99.4
GCA_947652605.1	OX393582.1	vr6	No	47424465	21212948	21224831	11883	100	Orthopolintovirales	Metazoa	Arthropoda	Insecta	Coleoptera	Elmidae	Elmis	Elmis aenea	Integration	1	Passed	99.4
GCA_947652605.1	OX393577.1	vr6	No	71348834	39434780	39436923	2143	100	Orthopolintovirales	Metazoa	Arthropoda	Insecta	Coleoptera	Elmidae	Elmis	Elmis aenea	Integration	0.75	Failed	99.4
GCA_947652605.1	OX393579.1	vr5	No	60347194	25509530	25523765	14235	90.91	Orthopolintovirales	Metazoa	Arthropoda	Insecta	Coleoptera	Elmidae	Elmis	Elmis aenea	Integration	0.91	Passed	99.4
GCA_947652605.1	OX393582.1	vr5	No	47424465	20539395	20550882	11487	100	Orthopolintovirales	Metazoa	Arthropoda	Insecta	Coleoptera	Elmidae	Elmis	Elmis aenea	Integration	1	Passed	99.4
GCA_947652605.1	OX393577.1	vr5	No	71348834	35820310	35831780	11470	100	Orthopolintovirales	Metazoa	Arthropoda	Insecta	Coleoptera	Elmidae	Elmis	Elmis aenea	Integration	1	Passed	99.4
GCA_947652605.1	OX393583.1	vr5	No	34120353	16889605	16898013	8408	66.67	Orthopolintovirales	Metazoa	Arthropoda	Insecta	Coleoptera	Elmidae	Elmis	Elmis aenea	Integration	0.83	Failed	99.4
GCA_947652605.1	OX393576.1	vr4	No	73284568	71594476	71608725	14249	91.67	Orthopolintovirales	Metazoa	Arthropoda	Insecta	Coleoptera	Elmidae	Elmis	Elmis aenea	Integration	0.92	Passed	99.4
GCA_947652605.1	OX393583.1	vr4	No	34120353	16797239	16811296	14057	100	Orthopolintovirales	Metazoa	Arthropoda	Insecta	Coleoptera	Elmidae	Elmis	Elmis aenea	Integration	1	Passed	99.4
GCA_947652605.1	OX393579.1	vr4	No	60347194	23741359	23752826	11467	100	Orthopolintovirales	Metazoa	Arthropoda	Insecta	Coleoptera	Elmidae	Elmis	Elmis aenea	Integration	1	Passed	99.4
GCA_947652605.1	OX393577.1	vr4	No	71348834	24089564	24101015	11451	100	Orthopolintovirales	Metazoa	Arthropoda	Insecta	Coleoptera	Elmidae	Elmis	Elmis aenea	Integration	0.9	Passed	99.4
GCA_947652605.1	OX393582.1	vr4	No	47424465	16194685	16205979	11294	100	Orthopolintovirales	Metazoa	Arthropoda	Insecta	Coleoptera	Elmidae	Elmis	Elmis aenea	Integration	1	Passed	99.4
GCA_947652605.1	OX393580.1	vr4	No	55899787	24770440	24772119	1679	100	Orthopolintovirales	Metazoa	Arthropoda	Insecta	Coleoptera	Elmidae	Elmis	Elmis aenea	Integration	1	Passed	99.4
GCA_947652605.1	OX393582.1	vr3	No	47424465	11852993	11867226	14233	90.91	Orthopolintovirales	Metazoa	Arthropoda	Insecta	Coleoptera	Elmidae	Elmis	Elmis aenea	Integration	0.91	Passed	99.4
GCA_947652605.1	OX393583.1	vr3	No	34120353	16229473	16243427	13954	90.91	Orthopolintovirales	Metazoa	Arthropoda	Insecta	Coleoptera	Elmidae	Elmis	Elmis aenea	Integration	1	Passed	99.4
GCA_947652605.1	OX393580.1	vr3	No	55899787	21602825	21614296	11471	100	Orthopolintovirales	Metazoa	Arthropoda	Insecta	Coleoptera	Elmidae	Elmis	Elmis aenea	Integration	1	Passed	99.4
GCA_947652605.1	OX393577.1	vr3	No	71348834	16886342	16897811	11469	100	Orthopolintovirales	Metazoa	Arthropoda	Insecta	Coleoptera	Elmidae	Elmis	Elmis aenea	Integration	1	Passed	99.4
GCA_947652605.1	OX393581.1	vr3	No	55275682	27279963	27291427	11464	100	Orthopolintovirales	Metazoa	Arthropoda	Insecta	Coleoptera	Elmidae	Elmis	Elmis aenea	Integration	0.82	Passed	99.4
GCA_947652605.1	OX393579.1	vr3	No	60347194	14379285	14390299	11014	100	Orthopolintovirales	Metazoa	Arthropoda	Insecta	Coleoptera	Elmidae	Elmis	Elmis aenea	Integration	1	Passed	99.4
GCA_947652605.1	OX393576.1	vr3	No	73284568	56977030	56987787	10757	100	Orthopolintovirales	Metazoa	Arthropoda	Insecta	Coleoptera	Elmidae	Elmis	Elmis aenea	Integration	0.83	Passed	99.4
GCA_947652605.1	OX393579.1	vr23	No	60347194	47437342	47448808	11466	100	Orthopolintovirales	Metazoa	Arthropoda	Insecta	Coleoptera	Elmidae	Elmis	Elmis aenea	Integration	1	Passed	99.4
GCA_947652605.1	OX393577.1	vr21	No	71348834	65895927	65907393	11466	100	Orthopolintovirales	Metazoa	Arthropoda	Insecta	Coleoptera	Elmidae	Elmis	Elmis aenea	Integration	1	Passed	99.4
GCA_947652605.1	OX393579.1	vr21	No	60347194	39763218	39774670	11452	100	Orthopolintovirales	Metazoa	Arthropoda	Insecta	Coleoptera	Elmidae	Elmis	Elmis aenea	Integration	1	Passed	99.4
GCA_947652605.1	OX393579.1	vr20	No	60347194	39244026	39255556	11530	100	Orthopolintovirales	Metazoa	Arthropoda	Insecta	Coleoptera	Elmidae	Elmis	Elmis aenea	Integration	1	Passed	99.4
GCA_947652605.1	OX393583.1	vr2	No	34120353	4865647	4900770	35123	96.67	Orthopolintovirales	Metazoa	Arthropoda	Insecta	Coleoptera	Elmidae	Elmis	Elmis aenea	Integration	0.4	Passed	99.4
GCA_947652605.1	CANTFG010000193.1	vr2	No	81136	50181	71792	21611	77.78	Orthopolintovirales	Metazoa	Arthropoda	Insecta	Coleoptera	Elmidae	Elmis	Elmis aenea	Integration	0.83	Passed	99.4
GCA_947652605.1	OX393581.1	vr2	No	55275682	23160172	23174144	13972	100	Orthopolintovirales	Metazoa	Arthropoda	Insecta	Coleoptera	Elmidae	Elmis	Elmis aenea	Integration	0.9	Passed	99.4
GCA_947652605.1	OX393580.1	vr2	No	55899787	18483539	18496862	13323	100	Orthopolintovirales	Metazoa	Arthropoda	Insecta	Coleoptera	Elmidae	Elmis	Elmis aenea	Integration	1	Passed	99.4
GCA_947652605.1	OX393577.1	vr2	No	71348834	12182113	12193696	11583	100	Orthopolintovirales	Metazoa	Arthropoda	Insecta	Coleoptera	Elmidae	Elmis	Elmis aenea	Integration	1	Passed	99.4
GCA_947652605.1	OX393582.1	vr2	No	47424465	11415552	11427023	11471	100	Orthopolintovirales	Metazoa	Arthropoda	Insecta	Coleoptera	Elmidae	Elmis	Elmis aenea	Integration	1	Passed	99.4
GCA_947652605.1	OX393578.1	vr2	No	62651553	28054579	28057843	3264	100	Orthopolintovirales	Metazoa	Arthropoda	Insecta	Coleoptera	Elmidae	Elmis	Elmis aenea	Integration	0.71	Passed	99.4
GCA_947652605.1	OX393577.1	vr19	No	71348834	46049927	46070383	20456	70.59	Orthopolintovirales	Metazoa	Arthropoda	Insecta	Coleoptera	Elmidae	Elmis	Elmis aenea	Integration	0.82	Passed	99.4
GCA_947652605.1	OX393579.1	vr19	No	60347194	39007106	39027202	20096	84.62	Orthopolintovirales	Metazoa	Arthropoda	Insecta	Coleoptera	Elmidae	Elmis	Elmis aenea	Integration	1	Passed	99.4
GCA_947652605.1	OX393577.1	vr18	No	71348834	45664914	45667657	2743	100	Orthopolintovirales	Metazoa	Arthropoda	Insecta	Coleoptera	Elmidae	Elmis	Elmis aenea	Integration	1	Passed	99.4
GCA_947652605.1	OX393577.1	vr17	No	71348834	44946120	44957599	11479	100	Orthopolintovirales	Metazoa	Arthropoda	Insecta	Coleoptera	Elmidae	Elmis	Elmis aenea	Integration	1	Passed	99.4
GCA_947652605.1	OX393579.1	vr15	No	60347194	34918727	34938495	19768	61.54	Orthopolintovirales	Metazoa	Arthropoda	Insecta	Coleoptera	Elmidae	Elmis	Elmis aenea	Integration	0.31	Failed	99.4
GCA_947652605.1	OX393577.1	vr15	No	71348834	42951084	42968445	17361	100	Orthopolintovirales	Metazoa	Arthropoda	Insecta	Coleoptera	Elmidae	Elmis	Elmis aenea	Integration	0.62	Passed	99.4
GCA_947652605.1	OX393579.1	vr13	No	60347194	34734830	34765561	30731	84.21	Orthopolintovirales	Metazoa	Arthropoda	Insecta	Coleoptera	Elmidae	Elmis	Elmis aenea	Integration	0.47	Failed	99.4
GCA_947652605.1	OX393577.1	vr13	No	71348834	41692762	41704440	11678	100	Orthopolintovirales	Metazoa	Arthropoda	Insecta	Coleoptera	Elmidae	Elmis	Elmis aenea	Integration	1	Passed	99.4
GCA_947652605.1	OX393577.1	vr12	No	71348834	41277578	41284018	6440	100	Orthopolintovirales	Metazoa	Arthropoda	Insecta	Coleoptera	Elmidae	Elmis	Elmis aenea	Integration	0.8	Passed	99.4
GCA_947652605.1	OX393579.1	vr11	No	60347194	34635016	34670188	35172	100	Orthopolintovirales	Metazoa	Arthropoda	Insecta	Coleoptera	Elmidae	Elmis	Elmis aenea	Integration	0.48	Passed	99.4
GCA_947652605.1	OX393577.1	vr11	No	71348834	41035793	41054731	18938	86.67	Orthopolintovirales	Metazoa	Arthropoda	Insecta	Coleoptera	Elmidae	Elmis	Elmis aenea	Integration	0.6	Passed	99.4
GCA_947652605.1	OX393577.1	vr10	No	71348834	40974721	41005134	30413	64.71	Orthopolintovirales	Metazoa	Arthropoda	Insecta	Coleoptera	Elmidae	Elmis	Elmis aenea	Integration	0.71	Passed	99.4
GCA_947652605.1	OX393579.1	vr10	No	60347194	34466531	34474666	8135	77.78	Orthopolintovirales	Metazoa	Arthropoda	Insecta	Coleoptera	Elmidae	Elmis	Elmis aenea	Integration	0.44	Passed	99.4
GCA_947652605.1	OX393578.1	vr1	No	62651553	27326838	27348465	21627	100	Orthopolintovirales	Metazoa	Arthropoda	Insecta	Coleoptera	Elmidae	Elmis	Elmis aenea	Integration	0.47	Passed	99.4
GCA_947652605.1	CANTFG010000266.1	vr1	No	88034	40552	58061	17509	77.78	Orthopolintovirales	Metazoa	Arthropoda	Insecta	Coleoptera	Elmidae	Elmis	Elmis aenea	Integration	0.83	Passed	99.4
GCA_947652605.1	OX393576.1	vr1	No	73284568	7188630	7202866	14236	91.67	Orthopolintovirales	Metazoa	Arthropoda	Insecta	Coleoptera	Elmidae	Elmis	Elmis aenea	Integration	0.92	Passed	99.4
GCA_947652605.1	CANTFG010000322.1	vr1	No	67720	24743	38978	14235	90.91	Orthopolintovirales	Metazoa	Arthropoda	Insecta	Coleoptera	Elmidae	Elmis	Elmis aenea	Integration	0.91	Passed	99.4
GCA_947652605.1	CANTFG010000132.1	vr1	No	66421	40750	54982	14232	90.91	Orthopolintovirales	Metazoa	Arthropoda	Insecta	Coleoptera	Elmidae	Elmis	Elmis aenea	Integration	0.91	Passed	99.4
GCA_947652605.1	CANTFG010000087.1	vr1	No	84515	16818	28700	11882	76.92	Orthopolintovirales	Metazoa	Arthropoda	Insecta	Coleoptera	Elmidae	Elmis	Elmis aenea	Integration	1	Passed	99.4
GCA_947652605.1	OX393580.1	vr1	No	55899787	4470229	4481967	11738	100	Orthopolintovirales	Metazoa	Arthropoda	Insecta	Coleoptera	Elmidae	Elmis	Elmis aenea	Integration	1	Passed	99.4
GCA_947652605.1	OX393582.1	vr1	No	47424465	9314468	9325951	11483	100	Orthopolintovirales	Metazoa	Arthropoda	Insecta	Coleoptera	Elmidae	Elmis	Elmis aenea	Integration	1	Passed	99.4
GCA_947652605.1	OX393584.1	vr1	No	31928154	8833274	8844747	11473	83.33	Orthopolintovirales	Metazoa	Arthropoda	Insecta	Coleoptera	Elmidae	Elmis	Elmis aenea	Integration	1	Passed	99.4
GCA_947652605.1	CANTFG010000054.1	vr1	No	38757	676	11862	11186	92.31	Orthopolintovirales	Metazoa	Arthropoda	Insecta	Coleoptera	Elmidae	Elmis	Elmis aenea	Integration	0.85	Passed	99.4
GCA_947652605.1	CANTFG010000193.1	vr1	No	81136	27675	38378	10703	80	Orthopolintovirales	Metazoa	Arthropoda	Insecta	Coleoptera	Elmidae	Elmis	Elmis aenea	Integration	0.6	Passed	99.4
GCA_947652475.1	CANTFH010000205.1	vr8	No	2318799	2151165	2172594	21429	45.45	PLVs	Metazoa	Cnidaria	Anthozoa	Scleractinia		Blastomussa	Blastomussa wellsi	Integration	0.82	Passed	93.8
GCA_947652475.1	CANTFH010000673.1	vr8	No	1004679	947977	959723	11746	77.78	PLVs	Metazoa	Cnidaria	Anthozoa	Scleractinia		Blastomussa	Blastomussa wellsi	Integration	0.78	Failed	93.8
GCA_947652475.1	CANTFH010000512.1	vr8	No	543686	518405	526049	7644	60	PLVs	Metazoa	Cnidaria	Anthozoa	Scleractinia		Blastomussa	Blastomussa wellsi	Integration	1	Failed	93.8
GCA_947652475.1	CANTFH010000137.1	vr8	No	2108519	2088152	2092679	4527	71.43	Orthopolintovirales	Metazoa	Cnidaria	Anthozoa	Scleractinia		Blastomussa	Blastomussa wellsi	Integration	0.86	Passed	93.8
GCA_947652475.1	CANTFH010000508.1	vr7	No	660903	596177	618721	22544	75	Orthopolintovirales	Metazoa	Cnidaria	Anthozoa	Scleractinia		Blastomussa	Blastomussa wellsi	Integration	0.94	Passed	93.8
GCA_947652475.1	CANTFH010000137.1	vr7	No	2108519	2002803	2019738	16935	75	Orthopolintovirales	Metazoa	Cnidaria	Anthozoa	Scleractinia		Blastomussa	Blastomussa wellsi	Integration	0.92	Passed	93.8
GCA_947652475.1	CANTFH010000673.1	vr7	No	1004679	903955	919553	15598	81.82	Orthopolintovirales	Metazoa	Cnidaria	Anthozoa	Scleractinia		Blastomussa	Blastomussa wellsi	Integration	0.55	Passed	93.8
GCA_947652475.1	CANTFH010000512.1	vr7	No	543686	396493	410764	14271	90	Orthopolintovirales	Metazoa	Cnidaria	Anthozoa	Scleractinia		Blastomussa	Blastomussa wellsi	Integration	0.8	Passed	93.8
GCA_947652475.1	CANTFH010000457.1	vr7	No	629716	600557	612454	11897	77.78	Orthopolintovirales	Metazoa	Cnidaria	Anthozoa	Scleractinia		Blastomussa	Blastomussa wellsi	Integration	0.89	Failed	93.8
GCA_947652475.1	CANTFH010000641.1	vr7	No	468454	417607	426995	9388	81.82	PLVs	Metazoa	Cnidaria	Anthozoa	Scleractinia		Blastomussa	Blastomussa wellsi	Integration	0.64	Passed	93.8
GCA_947652475.1	CANTFH010000205.1	vr7	No	2318799	2003304	2010815	7511	100	PLVs	Metazoa	Cnidaria	Anthozoa	Scleractinia		Blastomussa	Blastomussa wellsi	Integration	0.6	Failed	93.8
GCA_947652475.1	CANTFH010000457.1	vr6	No	629716	418644	502674	84030	71.7	Orthopolintovirales	Metazoa	Cnidaria	Anthozoa	Scleractinia		Blastomussa	Blastomussa wellsi	Integration	0.6	Passed	93.8
GCA_947652475.1	CANTFH010000641.1	vr6	No	468454	310176	338279	28103	84.21	PLVs	Metazoa	Cnidaria	Anthozoa	Scleractinia		Blastomussa	Blastomussa wellsi	Integration	0.53	Passed	93.8
GCA_947652475.1	CANTFH010000673.1	vr6	No	1004679	857803	884563	26760	75	Orthopolintovirales	Metazoa	Cnidaria	Anthozoa	Scleractinia		Blastomussa	Blastomussa wellsi	Integration	0.8	Passed	93.8
GCA_947652475.1	CANTFH010000512.1	vr6	No	543686	320414	336741	16327	64.71	PLVs	Metazoa	Cnidaria	Anthozoa	Scleractinia		Blastomussa	Blastomussa wellsi	Integration	0.71	Passed	93.8
GCA_947652475.1	CANTFH010000508.1	vr6	No	660903	547563	563156	15593	90	Orthopolintovirales	Metazoa	Cnidaria	Anthozoa	Scleractinia		Blastomussa	Blastomussa wellsi	Integration	1	Passed	93.8
GCA_947652475.1	CANTFH010000137.1	vr6	No	2108519	1962090	1973213	11123	68.42	Orthopolintovirales	Metazoa	Cnidaria	Anthozoa	Scleractinia		Blastomussa	Blastomussa wellsi	Integration	0.47	Passed	93.8
GCA_947652475.1	CANTFH010000045.1	vr6	No	391585	330935	337138	6203	66.67	PLVs	Metazoa	Cnidaria	Anthozoa	Scleractinia		Blastomussa	Blastomussa wellsi	Integration	1	Failed	93.8
GCA_947652475.1	CANTFH010000205.1	vr6	No	2318799	1923059	1927828	4769	75	PLVs	Metazoa	Cnidaria	Anthozoa	Scleractinia		Blastomussa	Blastomussa wellsi	Integration	0.88	Failed	93.8
GCA_947652475.1	CANTFH010000137.1	vr5	No	2108519	1563682	1594987	31305	80	PLVs	Metazoa	Cnidaria	Anthozoa	Scleractinia		Blastomussa	Blastomussa wellsi	Integration	0.6	Passed	93.8
GCA_947652475.1	CANTFH010000045.1	vr5	No	391585	272341	296728	24387	61.11	PLVs	Metazoa	Cnidaria	Anthozoa	Scleractinia		Blastomussa	Blastomussa wellsi	Integration	0.72	Passed	93.8
GCA_947652475.1	CANTFH010000366.1	vr5	No	389615	364323	387651	23328	58.33	PLVs	Metazoa	Cnidaria	Anthozoa	Scleractinia		Blastomussa	Blastomussa wellsi	Integration	0.62	Passed	93.8
GCA_947652475.1	CANTFH010000508.1	vr5	No	660903	487968	511151	23183	61.9	Orthopolintovirales	Metazoa	Cnidaria	Anthozoa	Scleractinia		Blastomussa	Blastomussa wellsi	Integration	0.9	Passed	93.8
GCA_947652475.1	CANTFH010000121.1	vr5	No	412710	287594	307136	19542	50	PLVs	Metazoa	Cnidaria	Anthozoa	Scleractinia		Blastomussa	Blastomussa wellsi	Integration	0.86	Passed	93.8
GCA_947652475.1	CANTFH010000673.1	vr5	No	1004679	732177	748305	16128	92.31	Orthopolintovirales	Metazoa	Cnidaria	Anthozoa	Scleractinia		Blastomussa	Blastomussa wellsi	Integration	0.62	Failed	93.8
GCA_947652475.1	CANTFH010000097.1	vr5	No	305350	282277	297923	15646	68.75	PLVs	Metazoa	Cnidaria	Anthozoa	Scleractinia		Blastomussa	Blastomussa wellsi	Integration	0.5	Passed	93.8
GCA_947652475.1	CANTFH010000512.1	vr5	No	543686	293735	308640	14905	66.67	Orthopolintovirales	Metazoa	Cnidaria	Anthozoa	Scleractinia		Blastomussa	Blastomussa wellsi	Integration	0.8	Passed	93.8
GCA_947652475.1	CANTFH010000582.1	vr5	No	445429	361963	374369	12406	75	Orthopolintovirales	Metazoa	Cnidaria	Anthozoa	Scleractinia		Blastomussa	Blastomussa wellsi	Integration	0.75	Passed	93.8
GCA_947652475.1	CANTFH010000205.1	vr5	No	2318799	1423654	1436026	12372	100	PLVs	Metazoa	Cnidaria	Anthozoa	Scleractinia		Blastomussa	Blastomussa wellsi	Integration	0.67	Passed	93.8
GCA_947652475.1	CANTFH010000628.1	vr5	No	369140	353955	365558	11603	75	PLVs	Metazoa	Cnidaria	Anthozoa	Scleractinia		Blastomussa	Blastomussa wellsi	Integration	0.75	Failed	93.8
GCA_947652475.1	CANTFH010000578.1	vr5	No	370787	305149	314681	9532	100	Orthopolintovirales	Metazoa	Cnidaria	Anthozoa	Scleractinia		Blastomussa	Blastomussa wellsi	Integration	0.6	Failed	93.8
GCA_947652475.1	CANTFH010000457.1	vr5	No	629716	365558	374843	9285	63.64	PLVs	Metazoa	Cnidaria	Anthozoa	Scleractinia		Blastomussa	Blastomussa wellsi	Integration	1	Passed	93.8
GCA_947652475.1	CANTFH010000641.1	vr5	No	468454	291366	300042	8676	71.43	PLVs	Metazoa	Cnidaria	Anthozoa	Scleractinia		Blastomussa	Blastomussa wellsi	Integration	0.86	Failed	93.8
GCA_947652475.1	CANTFH010000705.1	vr5	No	261498	233260	239962	6702	85.71	PLVs	Metazoa	Cnidaria	Anthozoa	Scleractinia		Blastomussa	Blastomussa wellsi	Integration	0.57	Failed	93.8
GCA_947652475.1	CANTFH010000657.1	vr5	No	604066	598296	603068	4772	62.5	PLVs	Metazoa	Cnidaria	Anthozoa	Scleractinia		Blastomussa	Blastomussa wellsi	Integration	0.88	Passed	93.8
GCA_947652475.1	CANTFH010000036.1	vr4	No	251227	140560	193770	53210	57.58	PLVs	Metazoa	Cnidaria	Anthozoa	Scleractinia		Blastomussa	Blastomussa wellsi	Integration	0.61	Passed	93.8
GCA_947652475.1	CANTFH010000641.1	vr4	No	468454	241283	280551	39268	55.17	PLVs	Metazoa	Cnidaria	Anthozoa	Scleractinia		Blastomussa	Blastomussa wellsi	Integration	0.66	Passed	93.8
GCA_947652475.1	CANTFH010000407.1	vr4	No	353005	261083	292986	31903	38.89	Orthopolintovirales	Metazoa	Cnidaria	Anthozoa	Scleractinia		Blastomussa	Blastomussa wellsi	Integration	0.83	Passed	93.8
GCA_947652475.1	CANTFH010000370.1	vr4	No	311615	267648	295622	27974	62.5	Orthopolintovirales	Metazoa	Cnidaria	Anthozoa	Scleractinia		Blastomussa	Blastomussa wellsi	Integration	0.71	Passed	93.8
GCA_947652475.1	CANTFH010000842.1	vr4	No	335598	264983	292474	27491	61.54	Orthopolintovirales	Metazoa	Cnidaria	Anthozoa	Scleractinia		Blastomussa	Blastomussa wellsi	Integration	0.65	Passed	93.8
GCA_947652475.1	CANTFH010000205.1	vr4	No	2318799	1251541	1277321	25780	62.5	PLVs	Metazoa	Cnidaria	Anthozoa	Scleractinia		Blastomussa	Blastomussa wellsi	Integration	0.88	Passed	93.8
GCA_947652475.1	CANTFH010000121.1	vr4	No	412710	250813	276038	25225	72.22	PLVs	Metazoa	Cnidaria	Anthozoa	Scleractinia		Blastomussa	Blastomussa wellsi	Integration	0.61	Passed	93.8
GCA_947652475.1	CANTFH010000283.1	vr4	No	551123	491064	515353	24289	41.38	PLVs	Metazoa	Cnidaria	Anthozoa	Scleractinia		Blastomussa	Blastomussa wellsi	Integration	0.52	Passed	93.8
GCA_947652475.1	CANTFH010000673.1	vr4	No	1004679	675964	699989	24025	65	Orthopolintovirales	Metazoa	Cnidaria	Anthozoa	Scleractinia		Blastomussa	Blastomussa wellsi	Integration	0.75	Passed	93.8
GCA_947652475.1	CANTFH010000078.1	vr4	No	906508	661438	682653	21215	81.82	PLVs	Metazoa	Cnidaria	Anthozoa	Scleractinia		Blastomussa	Blastomussa wellsi	Integration	0.91	Passed	93.8
GCA_947652475.1	CANTFH010000192.1	vr4	No	716864	694279	715263	20984	76.92	Orthopolintovirales	Metazoa	Cnidaria	Anthozoa	Scleractinia		Blastomussa	Blastomussa wellsi	Integration	0.69	Passed	93.8
GCA_947652475.1	CANTFH010000366.1	vr4	No	389615	315161	335803	20642	68.18	PLVs	Metazoa	Cnidaria	Anthozoa	Scleractinia		Blastomussa	Blastomussa wellsi	Integration	0.55	Passed	93.8
GCA_947652475.1	CANTFH010000200.1	vr4	No	688614	619909	639571	19662	60	PLVs	Metazoa	Cnidaria	Anthozoa	Scleractinia		Blastomussa	Blastomussa wellsi	Integration	0.9	Passed	93.8
GCA_947652475.1	CANTFH010000024.1	vr4	No	807890	788684	807889	19205	62.5	PLVs	Metazoa	Cnidaria	Anthozoa	Scleractinia		Blastomussa	Blastomussa wellsi	Integration	0.94	Failed	93.8
GCA_947652475.1	CANTFH010000164.1	vr4	No	193483	176206	193483	17277	50	PLVs	Metazoa	Cnidaria	Anthozoa	Scleractinia		Blastomussa	Blastomussa wellsi	Integration	0.8	Failed	93.8
GCA_947652475.1	CANTFH010000508.1	vr4	No	660903	386234	401292	15058	50	PLVs	Metazoa	Cnidaria	Anthozoa	Scleractinia		Blastomussa	Blastomussa wellsi	Integration	1	Failed	93.8
GCA_947652475.1	CANTFH010000831.1	vr4	No	179550	154963	169533	14570	53.85	PLVs	Metazoa	Cnidaria	Anthozoa	Scleractinia		Blastomussa	Blastomussa wellsi	Integration	0.92	Passed	93.8
GCA_947652475.1	CANTFH010002069.1	vr4	No	509440	481571	495895	14324	70	PLVs	Metazoa	Cnidaria	Anthozoa	Scleractinia		Blastomussa	Blastomussa wellsi	Integration	0.9	Passed	93.8
GCA_947652475.1	CANTFH010000077.1	vr4	No	482263	424620	438623	14003	80	PLVs	Metazoa	Cnidaria	Anthozoa	Scleractinia		Blastomussa	Blastomussa wellsi	Integration	1	Passed	93.8
GCA_947652475.1	CANTFH010001666.1	vr4	No	357177	219095	233079	13984	41.67	PLVs	Metazoa	Cnidaria	Anthozoa	Scleractinia		Blastomussa	Blastomussa wellsi	Integration	1	Passed	93.8
GCA_947652475.1	CANTFH010000137.1	vr4	No	2108519	1435626	1448203	12577	87.5	Orthopolintovirales	Metazoa	Cnidaria	Anthozoa	Scleractinia		Blastomussa	Blastomussa wellsi	Integration	1	Failed	93.8
GCA_947652475.1	CANTFH010000578.1	vr4	No	370787	218521	230961	12440	87.5	PLVs	Metazoa	Cnidaria	Anthozoa	Scleractinia		Blastomussa	Blastomussa wellsi	Integration	0.62	Failed	93.8
GCA_947652475.1	CANTFH010000045.1	vr4	No	391585	241961	253759	11798	60	PLVs	Metazoa	Cnidaria	Anthozoa	Scleractinia		Blastomussa	Blastomussa wellsi	Integration	1	Failed	93.8
GCA_947652475.1	CANTFH010000657.1	vr4	No	604066	414722	426098	11376	100	PLVs	Metazoa	Cnidaria	Anthozoa	Scleractinia		Blastomussa	Blastomussa wellsi	Integration	0.8	Failed	93.8
GCA_947652475.1	CANTFH010000230.1	vr4	No	397130	369087	379955	10868	44.44	PLVs	Metazoa	Cnidaria	Anthozoa	Scleractinia		Blastomussa	Blastomussa wellsi	Integration	0.89	Failed	93.8
GCA_947652475.1	CANTFH010000001.1	vr4	No	535083	495159	505744	10585	60	PLVs	Metazoa	Cnidaria	Anthozoa	Scleractinia		Blastomussa	Blastomussa wellsi	Integration	1	Passed	93.8
GCA_947652475.1	CANTFH010000944.1	vr4	No	325752	314730	324651	9921	60	PLVs	Metazoa	Cnidaria	Anthozoa	Scleractinia		Blastomussa	Blastomussa wellsi	Integration	1	Failed	93.8
GCA_947652475.1	CANTFH010000050.1	vr4	No	660034	475705	483695	7990	80	PLVs	Metazoa	Cnidaria	Anthozoa	Scleractinia		Blastomussa	Blastomussa wellsi	Integration	1	Passed	93.8
GCA_947652475.1	CANTFH010000457.1	vr4	No	629716	162123	169873	7750	66.67	PLVs	Metazoa	Cnidaria	Anthozoa	Scleractinia		Blastomussa	Blastomussa wellsi	Integration	0.89	Passed	93.8
GCA_947652475.1	CANTFH010000453.1	vr4	No	982089	891363	898791	7428	100	PLVs	Metazoa	Cnidaria	Anthozoa	Scleractinia		Blastomussa	Blastomussa wellsi	Integration	0.43	Passed	93.8
GCA_947652475.1	CANTFH010000582.1	vr4	No	445429	267367	274645	7278	100	PLVs	Metazoa	Cnidaria	Anthozoa	Scleractinia		Blastomussa	Blastomussa wellsi	Integration	1	Failed	93.8
GCA_947652475.1	CANTFH010001039.1	vr4	No	487975	478112	485370	7258	83.33	PLVs	Metazoa	Cnidaria	Anthozoa	Scleractinia		Blastomussa	Blastomussa wellsi	Integration	0.83	Failed	93.8
GCA_947652475.1	CANTFH010000287.1	vr4	No	396855	216337	222678	6341	50	PLVs	Metazoa	Cnidaria	Anthozoa	Scleractinia		Blastomussa	Blastomussa wellsi	Integration	1	Failed	93.8
GCA_947652475.1	CANTFH010000097.1	vr4	No	305350	252774	258773	5999	60	PLVs	Metazoa	Cnidaria	Anthozoa	Scleractinia		Blastomussa	Blastomussa wellsi	Integration	1	Passed	93.8
GCA_947652475.1	CANTFH010000512.1	vr4	No	543686	267682	273645	5963	80	PLVs	Metazoa	Cnidaria	Anthozoa	Scleractinia		Blastomussa	Blastomussa wellsi	Integration	1	Failed	93.8
GCA_947652475.1	CANTFH010000705.1	vr4	No	261498	110420	115133	4713	60	PLVs	Metazoa	Cnidaria	Anthozoa	Scleractinia		Blastomussa	Blastomussa wellsi	Integration	1	Failed	93.8
GCA_947652475.1	CANTFH010000628.1	vr4	No	369140	310829	314660	3831	100	PLVs	Metazoa	Cnidaria	Anthozoa	Scleractinia		Blastomussa	Blastomussa wellsi	Integration	0.75	Failed	93.8
GCA_947652475.1	CANTFH010000497.1	vr4	No	693880	608407	610876	2469	100	PLVs	Metazoa	Cnidaria	Anthozoa	Scleractinia		Blastomussa	Blastomussa wellsi	Integration	0.6	Failed	93.8
GCA_947652475.1	CANTFH010000512.1	vr3	No	543686	164334	222180	57846	45.24	Orthopolintovirales	Metazoa	Cnidaria	Anthozoa	Scleractinia		Blastomussa	Blastomussa wellsi	Integration	0.86	Passed	93.8
GCA_947652475.1	CANTFH010001666.1	vr3	No	357177	122140	177938	55798	52.63	PLVs	Metazoa	Cnidaria	Anthozoa	Scleractinia		Blastomussa	Blastomussa wellsi	Integration	0.71	Passed	93.8
GCA_947652475.1	CANTFH010000653.1	vr3	No	111607	51678	100394	48716	45.24	PLVs	Metazoa	Cnidaria	Anthozoa	Scleractinia		Blastomussa	Blastomussa wellsi	Integration	0.52	Passed	93.8
GCA_947652475.1	CANTFH010000508.1	vr3	No	660903	282655	329672	47017	70	PLVs	Metazoa	Cnidaria	Anthozoa	Scleractinia		Blastomussa	Blastomussa wellsi	Integration	0.67	Failed	93.8
GCA_947652475.1	CANTFH010000994.1	vr3	No	229651	183830	227121	43291	45.16	PLVs	Metazoa	Cnidaria	Anthozoa	Scleractinia		Blastomussa	Blastomussa wellsi	Integration	0.81	Failed	93.8
GCA_947652475.1	CANTFH010000389.1	vr3	No	183862	139388	182530	43142	59.46	PLVs	Metazoa	Cnidaria	Anthozoa	Scleractinia		Blastomussa	Blastomussa wellsi	Integration	0.62	Passed	93.8
GCA_947652475.1	CANTFH010000476.1	vr3	No	432703	300693	343792	43099	55.56	PLVs	Metazoa	Cnidaria	Anthozoa	Scleractinia		Blastomussa	Blastomussa wellsi	Integration	0.89	Passed	93.8
GCA_947652475.1	CANTFH010000370.1	vr3	No	311615	205287	247584	42297	58.33	Orthopolintovirales	Metazoa	Cnidaria	Anthozoa	Scleractinia		Blastomussa	Blastomussa wellsi	Integration	0.83	Passed	93.8
GCA_947652475.1	CANTFH010000578.1	vr3	No	370787	149593	189308	39715	62.5	Orthopolintovirales	Metazoa	Cnidaria	Anthozoa	Scleractinia		Blastomussa	Blastomussa wellsi	Integration	0.72	Passed	93.8
GCA_947652475.1	CANTFH010000568.1	vr3	No	290403	227031	259972	32941	61.11	Orthopolintovirales	Metazoa	Cnidaria	Anthozoa	Scleractinia		Blastomussa	Blastomussa wellsi	Integration	0.94	Passed	93.8
GCA_947652475.1	CANTFH010000842.1	vr3	No	335598	155667	185797	30130	47.37	Orthopolintovirales	Metazoa	Cnidaria	Anthozoa	Scleractinia		Blastomussa	Blastomussa wellsi	Integration	0.95	Passed	93.8
GCA_947652475.1	CANTFH010000301.1	vr3	No	245091	207436	234937	27501	47.62	PLVs	Metazoa	Cnidaria	Anthozoa	Scleractinia		Blastomussa	Blastomussa wellsi	Integration	0.71	Failed	93.8
GCA_947652475.1	CANTFH010000641.1	vr3	No	468454	112756	138005	25249	83.33	PLVs	Metazoa	Cnidaria	Anthozoa	Scleractinia		Blastomussa	Blastomussa wellsi	Integration	0.67	Failed	93.8
GCA_947652475.1	CANTFH010000077.1	vr3	No	482263	371875	395924	24049	66.67	Orthopolintovirales	Metazoa	Cnidaria	Anthozoa	Scleractinia		Blastomussa	Blastomussa wellsi	Integration	0.92	Passed	93.8
GCA_947652475.1	CANTFH010000762.1	vr3	No	170931	115511	139493	23982	50	PLVs	Metazoa	Cnidaria	Anthozoa	Scleractinia		Blastomussa	Blastomussa wellsi	Integration	0.63	Passed	93.8
GCA_947652475.1	CANTFH010000054.1	vr3	No	971796	932602	955849	23247	83.33	Orthopolintovirales	Metazoa	Cnidaria	Anthozoa	Scleractinia		Blastomussa	Blastomussa wellsi	Integration	0.75	Passed	93.8
GCA_947652475.1	CANTFH010000407.1	vr3	No	353005	215452	238481	23029	78.26	Orthopolintovirales	Metazoa	Cnidaria	Anthozoa	Scleractinia		Blastomussa	Blastomussa wellsi	Integration	0.3	Passed	93.8
GCA_947652475.1	CANTFH010000453.1	vr3	No	982089	449736	471446	21710	78.57	PLVs	Metazoa	Cnidaria	Anthozoa	Scleractinia		Blastomussa	Blastomussa wellsi	Integration	0.93	Passed	93.8
GCA_947652475.1	CANTFH010000121.1	vr3	No	412710	142153	162789	20636	28.57	PLVs	Metazoa	Cnidaria	Anthozoa	Scleractinia		Blastomussa	Blastomussa wellsi	Integration	0.79	Failed	93.8
GCA_947652475.1	CANTFH010000500.1	vr3	No	429869	408097	428586	20489	47.37	PLVs	Metazoa	Cnidaria	Anthozoa	Scleractinia		Blastomussa	Blastomussa wellsi	Integration	0.79	Passed	93.8
GCA_947652475.1	CANTFH010000628.1	vr3	No	369140	249223	269427	20204	64.71	PLVs	Metazoa	Cnidaria	Anthozoa	Scleractinia		Blastomussa	Blastomussa wellsi	Integration	0.65	Passed	93.8
GCA_947652475.1	CANTFH010000582.1	vr3	No	445429	180630	198590	17960	85.71	Orthopolintovirales	Metazoa	Cnidaria	Anthozoa	Scleractinia		Blastomussa	Blastomussa wellsi	Integration	0.57	Passed	93.8
GCA_947652475.1	CANTFH010000050.1	vr3	No	660034	412308	429834	17526	54.55	PLVs	Metazoa	Cnidaria	Anthozoa	Scleractinia		Blastomussa	Blastomussa wellsi	Integration	0.73	Passed	93.8
GCA_947652475.1	CANTFH010000706.1	vr3	No	570533	201062	218407	17345	70	PLVs	Metazoa	Cnidaria	Anthozoa	Scleractinia		Blastomussa	Blastomussa wellsi	Integration	1	Passed	93.8
GCA_947652475.1	CANTFH010002069.1	vr3	No	509440	354736	371861	17125	60	Orthopolintovirales	Metazoa	Cnidaria	Anthozoa	Scleractinia		Blastomussa	Blastomussa wellsi	Integration	0.9	Passed	93.8
GCA_947652475.1	CANTFH010000739.1	vr3	No	342447	245559	262384	16825	75	PLVs	Metazoa	Cnidaria	Anthozoa	Scleractinia		Blastomussa	Blastomussa wellsi	Integration	0.94	Passed	93.8
GCA_947652475.1	CANTFH010000179.1	vr3	No	324807	240234	257037	16803	80	PLVs	Metazoa	Cnidaria	Anthozoa	Scleractinia		Blastomussa	Blastomussa wellsi	Integration	0.88	Failed	93.8
GCA_947652475.1	CANTFH010000657.1	vr3	No	604066	79059	95668	16609	73.33	PLVs	Metazoa	Cnidaria	Anthozoa	Scleractinia		Blastomussa	Blastomussa wellsi	Integration	0.93	Passed	93.8
GCA_947652475.1	CANTFH010000036.1	vr3	No	251227	93868	110346	16478	53.33	PLVs	Metazoa	Cnidaria	Anthozoa	Scleractinia		Blastomussa	Blastomussa wellsi	Integration	0.8	Passed	93.8
GCA_947652475.1	CANTFH010000137.1	vr3	No	2108519	1183149	1197424	14275	91.67	PLVs	Metazoa	Cnidaria	Anthozoa	Scleractinia		Blastomussa	Blastomussa wellsi	Integration	0.92	Passed	93.8
GCA_947652475.1	CANTFH010000488.1	vr3	No	449149	189954	203979	14025	87.5	Orthopolintovirales	Metazoa	Cnidaria	Anthozoa	Scleractinia		Blastomussa	Blastomussa wellsi	Integration	0.88	Passed	93.8
GCA_947652475.1	CANTFH010000787.1	vr3	No	236931	84274	98284	14010	46.67	PLVs	Metazoa	Cnidaria	Anthozoa	Scleractinia		Blastomussa	Blastomussa wellsi	Integration	0.8	Passed	93.8
GCA_947652475.1	CANTFH010001146.1	vr3	No	124900	105123	118598	13475	68.75	PLVs	Metazoa	Cnidaria	Anthozoa	Scleractinia		Blastomussa	Blastomussa wellsi	Integration	0.69	Passed	93.8
GCA_947652475.1	CANTFH010000415.1	vr3	No	1007345	392612	405987	13375	71.43	PLVs	Metazoa	Cnidaria	Anthozoa	Scleractinia		Blastomussa	Blastomussa wellsi	Integration	0.86	Passed	93.8
GCA_947652475.1	CANTFH010001058.1	vr3	No	199704	169116	181824	12708	80	PLVs	Metazoa	Cnidaria	Anthozoa	Scleractinia		Blastomussa	Blastomussa wellsi	Integration	0.47	Passed	93.8
GCA_947652475.1	CANTFH010001195.1	vr3	No	332915	272175	284726	12551	81.25	Orthopolintovirales	Metazoa	Cnidaria	Anthozoa	Scleractinia		Blastomussa	Blastomussa wellsi	Integration	0.81	Failed	93.8
GCA_947652475.1	CANTFH010001204.1	vr3	No	231722	209498	221698	12200	36.36	PLVs	Metazoa	Cnidaria	Anthozoa	Scleractinia		Blastomussa	Blastomussa wellsi	Integration	0.91	Passed	93.8
GCA_947652475.1	CANTFH010000416.1	vr3	No	332432	213625	225761	12136	50	PLVs	Metazoa	Cnidaria	Anthozoa	Scleractinia		Blastomussa	Blastomussa wellsi	Integration	0.83	Passed	93.8
GCA_947652475.1	CANTFH010000446.1	vr3	No	827201	618469	630335	11866	75	PLVs	Metazoa	Cnidaria	Anthozoa	Scleractinia		Blastomussa	Blastomussa wellsi	Integration	0.75	Passed	93.8
GCA_947652475.1	CANTFH010000668.1	vr3	No	687477	443312	455109	11797	100	PLVs	Metazoa	Cnidaria	Anthozoa	Scleractinia		Blastomussa	Blastomussa wellsi	Integration	1	Passed	93.8
GCA_947652475.1	CANTFH010000078.1	vr3	No	906508	636211	647987	11776	77.78	PLVs	Metazoa	Cnidaria	Anthozoa	Scleractinia		Blastomussa	Blastomussa wellsi	Integration	0.89	Passed	93.8
GCA_947652475.1	CANTFH010000192.1	vr3	No	716864	560426	572076	11650	70	PLVs	Metazoa	Cnidaria	Anthozoa	Scleractinia		Blastomussa	Blastomussa wellsi	Integration	0.9	Passed	93.8
GCA_947652475.1	CANTFH010000230.1	vr3	No	397130	329607	341241	11634	27.27	PLVs	Metazoa	Cnidaria	Anthozoa	Scleractinia		Blastomussa	Blastomussa wellsi	Integration	1	Failed	93.8
GCA_947652475.1	CANTFH010000001.1	vr3	No	535083	332584	344085	11501	66.67	PLVs	Metazoa	Cnidaria	Anthozoa	Scleractinia		Blastomussa	Blastomussa wellsi	Integration	0.78	Failed	93.8
GCA_947652475.1	CANTFH010001589.1	vr3	No	88650	67942	78950	11008	66.67	PLVs	Metazoa	Cnidaria	Anthozoa	Scleractinia		Blastomussa	Blastomussa wellsi	Integration	0.83	Failed	93.8
GCA_947652475.1	CANTFH010001007.1	vr3	No	408642	383535	394255	10720	64.71	PLVs	Metazoa	Cnidaria	Anthozoa	Scleractinia		Blastomussa	Blastomussa wellsi	Integration	0.76	Passed	93.8
GCA_947652475.1	CANTFH010000024.1	vr3	No	807890	598230	608558	10328	60	Orthopolintovirales	Metazoa	Cnidaria	Anthozoa	Scleractinia		Blastomussa	Blastomussa wellsi	Integration	0.9	Passed	93.8
GCA_947652475.1	CANTFH010000017.1	vr3	No	1377856	1367409	1377704	10295	100	PLVs	Metazoa	Cnidaria	Anthozoa	Scleractinia		Blastomussa	Blastomussa wellsi	Integration	1	Failed	93.8
GCA_947652475.1	CANTFH010000831.1	vr3	No	179550	110684	120256	9572	66.67	PLVs	Metazoa	Cnidaria	Anthozoa	Scleractinia		Blastomussa	Blastomussa wellsi	Integration	1	Passed	93.8
GCA_947652475.1	CANTFH010000951.1	vr3	No	413606	205258	214193	8935	83.33	PLVs	Metazoa	Cnidaria	Anthozoa	Scleractinia		Blastomussa	Blastomussa wellsi	Integration	0.67	Failed	93.8
GCA_947652475.1	CANTFH010000673.1	vr3	No	1004679	478568	487501	8933	75	Orthopolintovirales	Metazoa	Cnidaria	Anthozoa	Scleractinia		Blastomussa	Blastomussa wellsi	Integration	1	Passed	93.8
GCA_947652475.1	CANTFH010000497.1	vr3	No	693880	579645	588502	8857	60	PLVs	Metazoa	Cnidaria	Anthozoa	Scleractinia		Blastomussa	Blastomussa wellsi	Integration	0.8	Passed	93.8
GCA_947652475.1	CANTFH010000910.1	vr3	No	273621	123960	132789	8829	44.44	PLVs	Metazoa	Cnidaria	Anthozoa	Scleractinia		Blastomussa	Blastomussa wellsi	Integration	0.89	Failed	93.8
GCA_947652475.1	CANTFH010002071.1	vr3	No	427636	414903	422999	8096	57.14	PLVs	Metazoa	Cnidaria	Anthozoa	Scleractinia		Blastomussa	Blastomussa wellsi	Integration	0.93	Failed	93.8
GCA_947652475.1	CANTFH010000045.1	vr3	No	391585	201332	209300	7968	83.33	PLVs	Metazoa	Cnidaria	Anthozoa	Scleractinia		Blastomussa	Blastomussa wellsi	Integration	0.83	Passed	93.8
GCA_947652475.1	CANTFH010001041.1	vr3	No	370953	359360	367149	7789	55.56	PLVs	Metazoa	Cnidaria	Anthozoa	Scleractinia		Blastomussa	Blastomussa wellsi	Integration	0.89	Passed	93.8
GCA_947652475.1	CANTFH010000287.1	vr3	No	396855	97572	105100	7528	100	PLVs	Metazoa	Cnidaria	Anthozoa	Scleractinia		Blastomussa	Blastomussa wellsi	Integration	0.71	Passed	93.8
GCA_947652475.1	CANTFH010000200.1	vr3	No	688614	543343	549981	6638	80	PLVs	Metazoa	Cnidaria	Anthozoa	Scleractinia		Blastomussa	Blastomussa wellsi	Integration	0.5	Passed	93.8
GCA_947652475.1	CANTFH010001039.1	vr3	No	487975	429290	435589	6299	100	Orthopolintovirales	Metazoa	Cnidaria	Anthozoa	Scleractinia		Blastomussa	Blastomussa wellsi	Integration	0.75	Passed	93.8
GCA_947652475.1	CANTFH010000457.1	vr3	No	629716	143581	149032	5451	80	PLVs	Metazoa	Cnidaria	Anthozoa	Scleractinia		Blastomussa	Blastomussa wellsi	Integration	1	Passed	93.8
GCA_947652475.1	CANTFH010000394.1	vr3	No	362995	311724	317004	5280	75	PLVs	Metazoa	Cnidaria	Anthozoa	Scleractinia		Blastomussa	Blastomussa wellsi	Integration	1	Failed	93.8
GCA_947652475.1	CANTFH010000366.1	vr3	No	389615	297623	302750	5127	83.33	PLVs	Metazoa	Cnidaria	Anthozoa	Scleractinia		Blastomussa	Blastomussa wellsi	Integration	0.83	Passed	93.8
GCA_947652475.1	CANTFH010000705.1	vr3	No	261498	54294	58403	4109	50	PLVs	Metazoa	Cnidaria	Anthozoa	Scleractinia		Blastomussa	Blastomussa wellsi	Integration	1	Passed	93.8
GCA_947652475.1	CANTFH010000944.1	vr3	No	325752	217378	221035	3657	83.33	PLVs	Metazoa	Cnidaria	Anthozoa	Scleractinia		Blastomussa	Blastomussa wellsi	Integration	0.83	Passed	93.8
GCA_947652475.1	CANTFH010000097.1	vr3	No	305350	191594	195186	3592	100	PLVs	Metazoa	Cnidaria	Anthozoa	Scleractinia		Blastomussa	Blastomussa wellsi	Integration	0.8	Passed	93.8
GCA_947652475.1	CANTFH010000164.1	vr3	No	193483	158486	161184	2698	66.67	PLVs	Metazoa	Cnidaria	Anthozoa	Scleractinia		Blastomussa	Blastomussa wellsi	Integration	0.83	Failed	93.8
GCA_947652475.1	CANTFH010000283.1	vr3	No	551123	439100	441345	2245	100	PLVs	Metazoa	Cnidaria	Anthozoa	Scleractinia		Blastomussa	Blastomussa wellsi	Integration	1	Failed	93.8
GCA_947652475.1	CANTFH010000311.1	vr2	No	116280	55450	113968	58518	58.7	PLVs	Metazoa	Cnidaria	Anthozoa	Scleractinia		Blastomussa	Blastomussa wellsi	Integration	0.54	Passed	93.8
GCA_947652475.1	CANTFH010000672.1	vr2	No	104652	42472	98987	56515	44.44	PLVs	Metazoa	Cnidaria	Anthozoa	Scleractinia		Blastomussa	Blastomussa wellsi	Integration	0.41	Passed	93.8
GCA_947652475.1	CANTFH010000512.1	vr2	No	543686	98066	149001	50935	61.11	Orthopolintovirales	Metazoa	Cnidaria	Anthozoa	Scleractinia		Blastomussa	Blastomussa wellsi	Integration	0.67	Failed	93.8
GCA_947652475.1	CANTFH010000841.1	vr2	No	144878	66788	117557	50769	60.78	PLVs	Metazoa	Cnidaria	Anthozoa	Scleractinia		Blastomussa	Blastomussa wellsi	Integration	0.55	Passed	93.8
GCA_947652475.1	CANTFH010000842.1	vr2	No	335598	91752	141616	49864	64.29	Orthopolintovirales	Metazoa	Cnidaria	Anthozoa	Scleractinia		Blastomussa	Blastomussa wellsi	Integration	0.57	Passed	93.8
GCA_947652475.1	CANTFH010001039.1	vr2	No	487975	255350	300866	45516	64.86	Orthopolintovirales	Metazoa	Cnidaria	Anthozoa	Scleractinia		Blastomussa	Blastomussa wellsi	Integration	0.7	Failed	93.8
GCA_947652475.1	CANTFH010000453.1	vr2	No	982089	262769	307370	44601	53.85	PLVs	Metazoa	Cnidaria	Anthozoa	Scleractinia		Blastomussa	Blastomussa wellsi	Integration	0.62	Passed	93.8
GCA_947652475.1	CANTFH010000757.1	vr2	No	68344	25972	68344	42372	46.15	Orthopolintovirales	Metazoa	Cnidaria	Anthozoa	Scleractinia		Blastomussa	Blastomussa wellsi	Integration	0.74	Passed	93.8
GCA_947652475.1	CANTFH010000020.1	vr2	No	346659	188003	226575	38572	69.7	Orthopolintovirales	Metazoa	Cnidaria	Anthozoa	Scleractinia		Blastomussa	Blastomussa wellsi	Integration	0.79	Passed	93.8
GCA_947652475.1	CANTFH010001341.1	vr2	No	152762	90849	129383	38534	57.14	PLVs	Metazoa	Cnidaria	Anthozoa	Scleractinia		Blastomussa	Blastomussa wellsi	Integration	0.75	Passed	93.8
GCA_947652475.1	CANTFH010000346.1	vr2	No	186666	127116	163219	36103	47.62	PLVs	Metazoa	Cnidaria	Anthozoa	Scleractinia		Blastomussa	Blastomussa wellsi	Integration	0.86	Passed	93.8
GCA_947652475.1	CANTFH010000488.1	vr2	No	449149	128769	164757	35988	52.38	PLVs	Metazoa	Cnidaria	Anthozoa	Scleractinia		Blastomussa	Blastomussa wellsi	Integration	0.67	Failed	93.8
GCA_947652475.1	CANTFH010000671.1	vr2	No	147545	99114	132665	33551	46.67	PLVs	Metazoa	Cnidaria	Anthozoa	Scleractinia		Blastomussa	Blastomussa wellsi	Integration	0.87	Passed	93.8
GCA_947652475.1	CANTFH010001702.1	vr2	No	137501	80595	113752	33157	47.62	PLVs	Metazoa	Cnidaria	Anthozoa	Scleractinia		Blastomussa	Blastomussa wellsi	Integration	0.9	Passed	93.8
GCA_947652475.1	CANTFH010002069.1	vr2	No	509440	249469	282410	32941	61.11	Orthopolintovirales	Metazoa	Cnidaria	Anthozoa	Scleractinia		Blastomussa	Blastomussa wellsi	Integration	0.94	Passed	93.8
GCA_947652475.1	CANTFH010000641.1	vr2	No	468454	50901	83479	32578	78.95	PLVs	Metazoa	Cnidaria	Anthozoa	Scleractinia		Blastomussa	Blastomussa wellsi	Integration	0.58	Failed	93.8
GCA_947652475.1	CANTFH010001372.1	vr2	No	109944	41280	73648	32368	65.52	PLVs	Metazoa	Cnidaria	Anthozoa	Scleractinia		Blastomussa	Blastomussa wellsi	Integration	0.79	Failed	93.8
GCA_947652475.1	CANTFH010000287.1	vr2	No	396855	48662	80841	32179	52.17	PLVs	Metazoa	Cnidaria	Anthozoa	Scleractinia		Blastomussa	Blastomussa wellsi	Integration	0.74	Passed	93.8
GCA_947652475.1	CANTFH010000261.1	vr2	No	201967	133758	165712	31954	60.87	PLVs	Metazoa	Cnidaria	Anthozoa	Scleractinia		Blastomussa	Blastomussa wellsi	Integration	0.7	Passed	93.8
GCA_947652475.1	CANTFH010000508.1	vr2	No	660903	236760	268355	31595	60.53	Orthopolintovirales	Metazoa	Cnidaria	Anthozoa	Scleractinia		Blastomussa	Blastomussa wellsi	Integration	0.66	Passed	93.8
GCA_947652475.1	CANTFH010000097.1	vr2	No	305350	149483	179453	29970	50	PLVs	Metazoa	Cnidaria	Anthozoa	Scleractinia		Blastomussa	Blastomussa wellsi	Integration	0.75	Passed	93.8
GCA_947652475.1	CANTFH010000017.1	vr2	No	1377856	498020	527635	29615	68.75	Orthopolintovirales	Metazoa	Cnidaria	Anthozoa	Scleractinia		Blastomussa	Blastomussa wellsi	Integration	0.94	Passed	93.8
GCA_947652475.1	CANTFH010001750.1	vr2	No	160671	108030	135892	27862	60	PLVs	Metazoa	Cnidaria	Anthozoa	Scleractinia		Blastomussa	Blastomussa wellsi	Integration	0.8	Failed	93.8
GCA_947652475.1	CANTFH010000578.1	vr2	No	370787	102560	129770	27210	47.37	PLVs	Metazoa	Cnidaria	Anthozoa	Scleractinia		Blastomussa	Blastomussa wellsi	Integration	0.84	Passed	93.8
GCA_947652475.1	CANTFH010000394.1	vr2	No	362995	136388	162199	25811	50	PLVs	Metazoa	Cnidaria	Anthozoa	Scleractinia		Blastomussa	Blastomussa wellsi	Integration	0.65	Failed	93.8
GCA_947652475.1	CANTFH010001041.1	vr2	No	370953	277738	302917	25179	77.27	PLVs	Metazoa	Cnidaria	Anthozoa	Scleractinia		Blastomussa	Blastomussa wellsi	Integration	0.86	Failed	93.8
GCA_947652475.1	CANTFH010000045.1	vr2	No	391585	147790	172373	24583	53.33	PLVs	Metazoa	Cnidaria	Anthozoa	Scleractinia		Blastomussa	Blastomussa wellsi	Integration	0.8	Passed	93.8
GCA_947652475.1	CANTFH010001195.1	vr2	No	332915	160532	184046	23514	53.85	Orthopolintovirales	Metazoa	Cnidaria	Anthozoa	Scleractinia		Blastomussa	Blastomussa wellsi	Integration	1	Passed	93.8
GCA_947652475.1	CANTFH010000283.1	vr2	No	551123	51304	74482	23178	80.39	PLVs	Metazoa	Cnidaria	Anthozoa	Scleractinia		Blastomussa	Blastomussa wellsi	Integration	0.49	Passed	93.8
GCA_947652475.1	CANTFH010000121.1	vr2	No	412710	89433	112078	22645	47.06	PLVs	Metazoa	Cnidaria	Anthozoa	Scleractinia		Blastomussa	Blastomussa wellsi	Integration	0.82	Passed	93.8
GCA_947652475.1	CANTFH010000331.1	vr2	No	386673	42303	64035	21732	80	Orthopolintovirales	Metazoa	Cnidaria	Anthozoa	Scleractinia		Blastomussa	Blastomussa wellsi	Integration	1	Passed	93.8
GCA_947652475.1	CANTFH010001146.1	vr2	No	124900	67992	89563	21571	36.84	PLVs	Metazoa	Cnidaria	Anthozoa	Scleractinia		Blastomussa	Blastomussa wellsi	Integration	0.95	Passed	93.8
GCA_947652475.1	CANTFH010000495.1	vr2	No	205394	83725	105068	21343	60	PLVs	Metazoa	Cnidaria	Anthozoa	Scleractinia		Blastomussa	Blastomussa wellsi	Integration	0.65	Failed	93.8
GCA_947652475.1	CANTFH010000301.1	vr2	No	245091	56724	77884	21160	62.5	PLVs	Metazoa	Cnidaria	Anthozoa	Scleractinia		Blastomussa	Blastomussa wellsi	Integration	0.75	Passed	93.8
GCA_947652475.1	CANTFH010000513.1	vr2	No	139494	116256	137405	21149	50	PLVs	Metazoa	Cnidaria	Anthozoa	Scleractinia		Blastomussa	Blastomussa wellsi	Integration	0.88	Passed	93.8
GCA_947652475.1	CANTFH010000077.1	vr2	No	482263	161362	181924	20562	72.73	Orthopolintovirales	Metazoa	Cnidaria	Anthozoa	Scleractinia		Blastomussa	Blastomussa wellsi	Integration	0.86	Passed	93.8
GCA_947652475.1	CANTFH010000415.1	vr2	No	1007345	359752	379779	20027	38.89	PLVs	Metazoa	Cnidaria	Anthozoa	Scleractinia		Blastomussa	Blastomussa wellsi	Integration	0.78	Passed	93.8
GCA_947652475.1	CANTFH010001153.1	vr2	No	253165	153983	173630	19647	72.22	PLVs	Metazoa	Cnidaria	Anthozoa	Scleractinia		Blastomussa	Blastomussa wellsi	Integration	0.94	Passed	93.8
GCA_947652475.1	CANTFH010000762.1	vr2	No	170931	82194	100983	18789	71.88	PLVs	Metazoa	Cnidaria	Anthozoa	Scleractinia		Blastomussa	Blastomussa wellsi	Integration	0.59	Passed	93.8
GCA_947652475.1	CANTFH010000970.1	vr2	No	334936	276088	294802	18714	70	PLVs	Metazoa	Cnidaria	Anthozoa	Scleractinia		Blastomussa	Blastomussa wellsi	Integration	0.9	Passed	93.8
GCA_947652475.1	CANTFH010000366.1	vr2	No	389615	266530	284736	18206	63.64	PLVs	Metazoa	Cnidaria	Anthozoa	Scleractinia		Blastomussa	Blastomussa wellsi	Integration	0.91	Passed	93.8
GCA_947652475.1	CANTFH010000628.1	vr2	No	369140	219484	237392	17908	46.15	PLVs	Metazoa	Cnidaria	Anthozoa	Scleractinia		Blastomussa	Blastomussa wellsi	Integration	0.92	Passed	93.8
GCA_947652475.1	CANTFH010002074.1	vr2	No	354200	335702	353529	17827	46.15	PLVs	Metazoa	Cnidaria	Anthozoa	Scleractinia		Blastomussa	Blastomussa wellsi	Integration	1	Passed	93.8
GCA_947652475.1	CANTFH010000078.1	vr2	No	906508	558597	576248	17651	75	PLVs	Metazoa	Cnidaria	Anthozoa	Scleractinia		Blastomussa	Blastomussa wellsi	Integration	0.94	Passed	93.8
GCA_947652475.1	CANTFH010000024.1	vr2	No	807890	555270	572584	17314	73.33	Orthopolintovirales	Metazoa	Cnidaria	Anthozoa	Scleractinia		Blastomussa	Blastomussa wellsi	Integration	0.93	Passed	93.8
GCA_947652475.1	CANTFH010000568.1	vr2	No	290403	137580	154705	17125	54.55	Orthopolintovirales	Metazoa	Cnidaria	Anthozoa	Scleractinia		Blastomussa	Blastomussa wellsi	Integration	0.91	Passed	93.8
GCA_947652475.1	CANTFH010000109.1	vr2	No	1031454	707879	724896	17017	66.67	PLVs	Metazoa	Cnidaria	Anthozoa	Scleractinia		Blastomussa	Blastomussa wellsi	Integration	1	Passed	93.8
GCA_947652475.1	CANTFH010000554.1	vr2	No	444359	82992	99768	16776	64.71	PLVs	Metazoa	Cnidaria	Anthozoa	Scleractinia		Blastomussa	Blastomussa wellsi	Integration	0.94	Passed	93.8
GCA_947652475.1	CANTFH010000705.1	vr2	No	261498	23633	39648	16015	45.45	PLVs	Metazoa	Cnidaria	Anthozoa	Scleractinia		Blastomussa	Blastomussa wellsi	Integration	0.45	Failed	93.8
GCA_947652475.1	CANTFH010000179.1	vr2	No	324807	186124	201997	15873	37.5	Orthopolintovirales	Metazoa	Cnidaria	Anthozoa	Scleractinia		Blastomussa	Blastomussa wellsi	Integration	0.83	Passed	93.8
GCA_947652475.1	CANTFH010001358.1	vr2	No	104475	33459	49223	15764	50	PLVs	Metazoa	Cnidaria	Anthozoa	Scleractinia		Blastomussa	Blastomussa wellsi	Integration	0.9	Passed	93.8
GCA_947652475.1	CANTFH010000796.1	vr2	No	270288	179887	195385	15498	75	PLVs	Metazoa	Cnidaria	Anthozoa	Scleractinia		Blastomussa	Blastomussa wellsi	Integration	0.75	Passed	93.8
GCA_947652475.1	CANTFH010000673.1	vr2	No	1004679	452477	467633	15156	70	PLVs	Metazoa	Cnidaria	Anthozoa	Scleractinia		Blastomussa	Blastomussa wellsi	Integration	0.8	Passed	93.8
GCA_947652475.1	CANTFH010000529.1	vr2	No	514979	369814	384197	14383	66.67	PLVs	Metazoa	Cnidaria	Anthozoa	Scleractinia		Blastomussa	Blastomussa wellsi	Integration	1	Passed	93.8
GCA_947652475.1	CANTFH010000001.1	vr2	No	535083	226889	241176	14287	50	PLVs	Metazoa	Cnidaria	Anthozoa	Scleractinia		Blastomussa	Blastomussa wellsi	Integration	0.86	Passed	93.8
GCA_947652475.1	CANTFH010000243.1	vr2	No	584671	237018	251240	14222	79.41	Orthopolintovirales	Metazoa	Cnidaria	Anthozoa	Scleractinia		Blastomussa	Blastomussa wellsi	Integration	0.5	Passed	93.8
GCA_947652475.1	CANTFH010000025.1	vr2	No	798861	211807	226004	14197	66.67	PLVs	Metazoa	Cnidaria	Anthozoa	Scleractinia		Blastomussa	Blastomussa wellsi	Integration	1	Passed	93.8
GCA_947652475.1	CANTFH010000205.1	vr2	No	2318799	1164710	1178773	14063	75	PLVs	Metazoa	Cnidaria	Anthozoa	Scleractinia		Blastomussa	Blastomussa wellsi	Integration	0.88	Passed	93.8
GCA_947652475.1	CANTFH010000739.1	vr2	No	342447	52742	66602	13860	80	PLVs	Metazoa	Cnidaria	Anthozoa	Scleractinia		Blastomussa	Blastomussa wellsi	Integration	1	Passed	93.8
GCA_947652475.1	CANTFH010000452.1	vr2	No	599141	394403	408104	13701	62.5	PLVs	Metazoa	Cnidaria	Anthozoa	Scleractinia		Blastomussa	Blastomussa wellsi	Integration	1	Passed	93.8
GCA_947652475.1	CANTFH010001204.1	vr2	No	231722	180450	193935	13485	83.33	PLVs	Metazoa	Cnidaria	Anthozoa	Scleractinia		Blastomussa	Blastomussa wellsi	Integration	0.92	Passed	93.8
GCA_947652475.1	CANTFH010001589.1	vr2	No	88650	29650	42665	13015	78.57	PLVs	Metazoa	Cnidaria	Anthozoa	Scleractinia		Blastomussa	Blastomussa wellsi	Integration	0.79	Passed	93.8
GCA_947652475.1	CANTFH010000200.1	vr2	No	688614	488879	501763	12884	66.67	PLVs	Metazoa	Cnidaria	Anthozoa	Scleractinia		Blastomussa	Blastomussa wellsi	Integration	1	Passed	93.8
GCA_947652475.1	CANTFH010000951.1	vr2	No	413606	144752	157510	12758	40	PLVs	Metazoa	Cnidaria	Anthozoa	Scleractinia		Blastomussa	Blastomussa wellsi	Integration	1	Passed	93.8
GCA_947652475.1	CANTFH010000476.1	vr2	No	432703	118537	131284	12747	77.78	PLVs	Metazoa	Cnidaria	Anthozoa	Scleractinia		Blastomussa	Blastomussa wellsi	Integration	0.89	Failed	93.8
GCA_947652475.1	CANTFH010000146.1	vr2	No	322871	229959	242648	12689	72.73	PLVs	Metazoa	Cnidaria	Anthozoa	Scleractinia		Blastomussa	Blastomussa wellsi	Integration	1	Passed	93.8
GCA_947652475.1	CANTFH010000416.1	vr2	No	332432	187066	199754	12688	63.64	PLVs	Metazoa	Cnidaria	Anthozoa	Scleractinia		Blastomussa	Blastomussa wellsi	Integration	0.64	Passed	93.8
GCA_947652475.1	CANTFH010001007.1	vr2	No	408642	154793	167398	12605	57.14	PLVs	Metazoa	Cnidaria	Anthozoa	Scleractinia		Blastomussa	Blastomussa wellsi	Integration	1	Failed	93.8
GCA_947652475.1	CANTFH010000137.1	vr2	No	2108519	1157136	1169694	12558	52.94	Orthopolintovirales	Metazoa	Cnidaria	Anthozoa	Scleractinia		Blastomussa	Blastomussa wellsi	Integration	0.65	Passed	93.8
GCA_947652475.1	CANTFH010001408.1	vr2	No	58094	45453	57990	12537	55.56	PLVs	Metazoa	Cnidaria	Anthozoa	Scleractinia		Blastomussa	Blastomussa wellsi	Integration	0.78	Failed	93.8
GCA_947652475.1	CANTFH010000653.1	vr2	No	111607	27843	40285	12442	50	PLVs	Metazoa	Cnidaria	Anthozoa	Scleractinia		Blastomussa	Blastomussa wellsi	Integration	0.9	Passed	93.8
GCA_947652475.1	CANTFH010000617.1	vr2	No	206653	64193	76384	12191	75	PLVs	Metazoa	Cnidaria	Anthozoa	Scleractinia		Blastomussa	Blastomussa wellsi	Integration	1	Failed	93.8
GCA_947652475.1	CANTFH010000787.1	vr2	No	236931	46804	58928	12124	53.85	PLVs	Metazoa	Cnidaria	Anthozoa	Scleractinia		Blastomussa	Blastomussa wellsi	Integration	0.85	Passed	93.8
GCA_947652475.1	CANTFH010000233.1	vr2	No	430962	366962	379000	12038	72.73	PLVs	Metazoa	Cnidaria	Anthozoa	Scleractinia		Blastomussa	Blastomussa wellsi	Integration	0.82	Passed	93.8
GCA_947652475.1	CANTFH010001193.1	vr2	No	232923	194088	206094	12006	69.23	PLVs	Metazoa	Cnidaria	Anthozoa	Scleractinia		Blastomussa	Blastomussa wellsi	Integration	0.69	Passed	93.8
GCA_947652475.1	CANTFH010001653.1	vr2	No	126987	96037	107898	11861	54.55	PLVs	Metazoa	Cnidaria	Anthozoa	Scleractinia		Blastomussa	Blastomussa wellsi	Integration	0.73	Failed	93.8
GCA_947652475.1	CANTFH010002071.1	vr2	No	427636	340677	352486	11809	36.84	PLVs	Metazoa	Cnidaria	Anthozoa	Scleractinia		Blastomussa	Blastomussa wellsi	Integration	0.68	Failed	93.8
GCA_947652475.1	CANTFH010002092.1	vr2	No	162000	144344	156117	11773	66.67	PLVs	Metazoa	Cnidaria	Anthozoa	Scleractinia		Blastomussa	Blastomussa wellsi	Integration	0.78	Passed	93.8
GCA_947652475.1	CANTFH010001733.1	vr2	No	101144	44770	56020	11250	57.14	PLVs	Metazoa	Cnidaria	Anthozoa	Scleractinia		Blastomussa	Blastomussa wellsi	Integration	0.86	Passed	93.8
GCA_947652475.1	CANTFH010000036.1	vr2	No	251227	72520	83582	11062	72.22	PLVs	Metazoa	Cnidaria	Anthozoa	Scleractinia		Blastomussa	Blastomussa wellsi	Integration	0.56	Failed	93.8
GCA_947652475.1	CANTFH010001666.1	vr2	No	357177	70625	81471	10846	54.55	PLVs	Metazoa	Cnidaria	Anthozoa	Scleractinia		Blastomussa	Blastomussa wellsi	Integration	1	Passed	93.8
GCA_947652475.1	CANTFH010000668.1	vr2	No	687477	185518	196058	10540	75	PLVs	Metazoa	Cnidaria	Anthozoa	Scleractinia		Blastomussa	Blastomussa wellsi	Integration	0.88	Passed	93.8
GCA_947652475.1	CANTFH010000831.1	vr2	No	179550	39255	49173	9918	60	PLVs	Metazoa	Cnidaria	Anthozoa	Scleractinia		Blastomussa	Blastomussa wellsi	Integration	0.8	Failed	93.8
GCA_947652475.1	CANTFH010000994.1	vr2	No	229651	160612	170269	9657	60	PLVs	Metazoa	Cnidaria	Anthozoa	Scleractinia		Blastomussa	Blastomussa wellsi	Integration	1	Failed	93.8
GCA_947652475.1	CANTFH010000115.1	vr2	No	198861	111988	121458	9470	50	PLVs	Metazoa	Cnidaria	Anthozoa	Scleractinia		Blastomussa	Blastomussa wellsi	Integration	1	Passed	93.8
GCA_947652475.1	CANTFH010000752.1	vr2	No	449734	246389	255847	9458	66.67	Orthopolintovirales	Metazoa	Cnidaria	Anthozoa	Scleractinia		Blastomussa	Blastomussa wellsi	Integration	1	Passed	93.8
GCA_947652475.1	CANTFH010000407.1	vr2	No	353005	96132	105433	9301	100	Orthopolintovirales	Metazoa	Cnidaria	Anthozoa	Scleractinia		Blastomussa	Blastomussa wellsi	Integration	0.75	Failed	93.8
GCA_947652475.1	CANTFH010000355.1	vr2	No	144526	126276	135448	9172	71.43	Orthopolintovirales	Metazoa	Cnidaria	Anthozoa	Scleractinia		Blastomussa	Blastomussa wellsi	Integration	1	Passed	93.8
GCA_947652475.1	CANTFH010001058.1	vr2	No	199704	140012	149090	9078	80	PLVs	Metazoa	Cnidaria	Anthozoa	Scleractinia		Blastomussa	Blastomussa wellsi	Integration	0.9	Failed	93.8
GCA_947652475.1	CANTFH010000563.1	vr2	No	705737	494377	503455	9078	81.82	PLVs	Metazoa	Cnidaria	Anthozoa	Scleractinia		Blastomussa	Blastomussa wellsi	Integration	0.64	Failed	93.8
GCA_947652475.1	CANTFH010000910.1	vr2	No	273621	64744	73693	8949	75	PLVs	Metazoa	Cnidaria	Anthozoa	Scleractinia		Blastomussa	Blastomussa wellsi	Integration	1	Passed	93.8
GCA_947652475.1	CANTFH010000208.1	vr2	No	312861	302395	310963	8568	57.14	PLVs	Metazoa	Cnidaria	Anthozoa	Scleractinia		Blastomussa	Blastomussa wellsi	Integration	1	Passed	93.8
GCA_947652475.1	CANTFH010000457.1	vr2	No	629716	106967	115221	8254	75	PLVs	Metazoa	Cnidaria	Anthozoa	Scleractinia		Blastomussa	Blastomussa wellsi	Integration	0.75	Failed	93.8
GCA_947652475.1	CANTFH010000192.1	vr2	No	716864	475686	483852	8166	100	PLVs	Metazoa	Cnidaria	Anthozoa	Scleractinia		Blastomussa	Blastomussa wellsi	Integration	0.57	Passed	93.8
GCA_947652475.1	CANTFH010000054.1	vr2	No	971796	465597	473543	7946	85.71	Orthopolintovirales	Metazoa	Cnidaria	Anthozoa	Scleractinia		Blastomussa	Blastomussa wellsi	Integration	0.86	Passed	93.8
GCA_947652475.1	CANTFH010001018.1	vr2	No	122276	68798	76713	7915	60	PLVs	Metazoa	Cnidaria	Anthozoa	Scleractinia		Blastomussa	Blastomussa wellsi	Integration	0.7	Passed	93.8
GCA_947652475.1	CANTFH010000582.1	vr2	No	445429	28720	36418	7698	75	PLVs	Metazoa	Cnidaria	Anthozoa	Scleractinia		Blastomussa	Blastomussa wellsi	Integration	0.88	Passed	93.8
GCA_947652475.1	CANTFH010000944.1	vr2	No	325752	149139	156163	7024	80	PLVs	Metazoa	Cnidaria	Anthozoa	Scleractinia		Blastomussa	Blastomussa wellsi	Integration	0.5	Passed	93.8
GCA_947652475.1	CANTFH010001297.1	vr2	No	59594	44366	51369	7003	62.5	PLVs	Metazoa	Cnidaria	Anthozoa	Scleractinia		Blastomussa	Blastomussa wellsi	Integration	0.88	Passed	93.8
GCA_947652475.1	CANTFH010000657.1	vr2	No	604066	52098	59080	6982	100	PLVs	Metazoa	Cnidaria	Anthozoa	Scleractinia		Blastomussa	Blastomussa wellsi	Integration	0.44	Failed	93.8
GCA_947652475.1	CANTFH010000446.1	vr2	No	827201	449244	455849	6605	100	PLVs	Metazoa	Cnidaria	Anthozoa	Scleractinia		Blastomussa	Blastomussa wellsi	Integration	0.8	Passed	93.8
GCA_947652475.1	CANTFH010000230.1	vr2	No	397130	282023	288261	6238	87.5	PLVs	Metazoa	Cnidaria	Anthozoa	Scleractinia		Blastomussa	Blastomussa wellsi	Integration	0.5	Passed	93.8
GCA_947652475.1	CANTFH010000370.1	vr2	No	311615	186681	192806	6125	75	PLVs	Metazoa	Cnidaria	Anthozoa	Scleractinia		Blastomussa	Blastomussa wellsi	Integration	1	Failed	93.8
GCA_947652475.1	CANTFH010000050.1	vr2	No	660034	223691	229683	5992	100	PLVs	Metazoa	Cnidaria	Anthozoa	Scleractinia		Blastomussa	Blastomussa wellsi	Integration	0.6	Passed	93.8
GCA_947652475.1	CANTFH010001426.1	vr2	No	29065	20297	26263	5966	100	PLVs	Metazoa	Cnidaria	Anthozoa	Scleractinia		Blastomussa	Blastomussa wellsi	Integration	0.43	Failed	93.8
GCA_947652475.1	CANTFH010000500.1	vr2	No	429869	274804	280626	5822	85.71	PLVs	Metazoa	Cnidaria	Anthozoa	Scleractinia		Blastomussa	Blastomussa wellsi	Integration	0.57	Passed	93.8
GCA_947652475.1	CANTFH010000706.1	vr2	No	570533	150497	156056	5559	75	PLVs	Metazoa	Cnidaria	Anthozoa	Scleractinia		Blastomussa	Blastomussa wellsi	Integration	1	Passed	93.8
GCA_947652475.1	CANTFH010000497.1	vr2	No	693880	551331	556528	5197	71.43	PLVs	Metazoa	Cnidaria	Anthozoa	Scleractinia		Blastomussa	Blastomussa wellsi	Integration	1	Passed	93.8
GCA_947652475.1	CANTFH010000105.1	vr2	No	756095	649238	654211	4973	100	Orthopolintovirales	Metazoa	Cnidaria	Anthozoa	Scleractinia		Blastomussa	Blastomussa wellsi	Integration	0.75	Passed	93.8
GCA_947652475.1	CANTFH010000389.1	vr2	No	183862	93214	97146	3932	80	PLVs	Metazoa	Cnidaria	Anthozoa	Scleractinia		Blastomussa	Blastomussa wellsi	Integration	1	Passed	93.8
GCA_947652475.1	CANTFH010000164.1	vr2	No	193483	90774	93890	3116	100	PLVs	Metazoa	Cnidaria	Anthozoa	Scleractinia		Blastomussa	Blastomussa wellsi	Integration	1	Failed	93.8
GCA_947652475.1	CANTFH010000943.1	vr1	No	103310	12775	101281	88506	50.72	PLVs	Metazoa	Cnidaria	Anthozoa	Scleractinia		Blastomussa	Blastomussa wellsi	Integration	0.57	Passed	93.8
GCA_947652475.1	CANTFH010001003.1	vr1	No	99119	19114	98892	79778	56.06	PLVs	Metazoa	Cnidaria	Anthozoa	Scleractinia		Blastomussa	Blastomussa wellsi	Integration	0.7	Passed	93.8
GCA_947652475.1	CANTFH010001058.1	vr1	No	199704	37434	111681	74247	41.38	PLVs	Metazoa	Cnidaria	Anthozoa	Scleractinia		Blastomussa	Blastomussa wellsi	Integration	0.67	Passed	93.8
GCA_947652475.1	CANTFH010000379.1	vr1	No	473636	295703	367700	71997	47.57	PLVs	Metazoa	Cnidaria	Anthozoa	Scleractinia		Blastomussa	Blastomussa wellsi	Integration	0.5	Passed	93.8
GCA_947652475.1	CANTFH010000192.1	vr1	No	716864	397790	456424	58634	67.8	Orthopolintovirales	Metazoa	Cnidaria	Anthozoa	Scleractinia		Blastomussa	Blastomussa wellsi	Integration	0.51	Passed	93.8
GCA_947652475.1	CANTFH010000994.1	vr1	No	229651	2105	57659	55554	65.85	PLVs	Metazoa	Cnidaria	Anthozoa	Scleractinia		Blastomussa	Blastomussa wellsi	Integration	0.76	Passed	93.8
GCA_947652475.1	CANTFH010000510.1	vr1	No	259642	67304	120242	52938	51.28	PLVs	Metazoa	Cnidaria	Anthozoa	Scleractinia		Blastomussa	Blastomussa wellsi	Integration	0.85	Passed	93.8
GCA_947652475.1	CANTFH010000481.1	vr1	No	203810	101054	153604	52550	73.13	Orthopolintovirales	Metazoa	Cnidaria	Anthozoa	Scleractinia		Blastomussa	Blastomussa wellsi	Integration	0.54	Passed	93.8
GCA_947652475.1	CANTFH010001721.1	vr1	No	84596	2865	54513	51648	51.96	PLVs	Metazoa	Cnidaria	Anthozoa	Scleractinia		Blastomussa	Blastomussa wellsi	Integration	0.52	Passed	93.8
GCA_947652475.1	CANTFH010000762.1	vr1	No	170931	7503	57139	49636	64.37	Orthopolintovirales	Metazoa	Cnidaria	Anthozoa	Scleractinia		Blastomussa	Blastomussa wellsi	Integration	0.47	Passed	93.8
GCA_947652475.1	CANTFH010002071.1	vr1	No	427636	384	41282	40898	19.05	PLVs	Metazoa	Cnidaria	Anthozoa	Scleractinia		Blastomussa	Blastomussa wellsi	Integration	0.5	Failed	93.8
GCA_947652475.1	CANTFH010001041.1	vr1	No	370953	130011	170170	40159	66.67	PLVs	Metazoa	Cnidaria	Anthozoa	Scleractinia		Blastomussa	Blastomussa wellsi	Integration	0.81	Passed	93.8
GCA_947652475.1	CANTFH010000077.1	vr1	No	482263	101285	140978	39693	53.85	PLVs	Metazoa	Cnidaria	Anthozoa	Scleractinia		Blastomussa	Blastomussa wellsi	Integration	0.96	Passed	93.8
GCA_947652475.1	CANTFH010000951.1	vr1	No	413606	69326	107784	38458	57.14	PLVs	Metazoa	Cnidaria	Anthozoa	Scleractinia		Blastomussa	Blastomussa wellsi	Integration	0.75	Passed	93.8
GCA_947652475.1	CANTFH010000411.1	vr1	No	156276	91194	127647	36453	46.67	PLVs	Metazoa	Cnidaria	Anthozoa	Scleractinia		Blastomussa	Blastomussa wellsi	Integration	0.73	Passed	93.8
GCA_947652475.1	CANTFH010000476.1	vr1	No	432703	1490	37008	35518	77.42	PLVs	Metazoa	Cnidaria	Anthozoa	Scleractinia		Blastomussa	Blastomussa wellsi	Integration	0.77	Passed	93.8
GCA_947652475.1	CANTFH010002069.1	vr1	No	509440	76553	111956	35403	45.83	Orthopolintovirales	Metazoa	Cnidaria	Anthozoa	Scleractinia		Blastomussa	Blastomussa wellsi	Integration	0.75	Passed	93.8
GCA_947652475.1	CANTFH010000706.1	vr1	No	570533	44451	79078	34627	64.71	PLVs	Metazoa	Cnidaria	Anthozoa	Scleractinia		Blastomussa	Blastomussa wellsi	Integration	0.65	Passed	93.8
GCA_947652475.1	CANTFH010000255.1	vr1	No	251469	158245	192410	34165	63.64	PLVs	Metazoa	Cnidaria	Anthozoa	Scleractinia		Blastomussa	Blastomussa wellsi	Integration	0.48	Passed	93.8
GCA_947652475.1	CANTFH010000488.1	vr1	No	449149	68275	100449	32174	57.14	Orthopolintovirales	Metazoa	Cnidaria	Anthozoa	Scleractinia		Blastomussa	Blastomussa wellsi	Integration	0.68	Passed	93.8
GCA_947652475.1	CANTFH010000842.1	vr1	No	335598	1	31087	31086	45.16	Orthopolintovirales	Metazoa	Cnidaria	Anthozoa	Scleractinia		Blastomussa	Blastomussa wellsi	Integration	0.84	Failed	93.8
GCA_947652475.1	CANTFH010002085.1	vr1	No	181240	139557	170620	31063	69.57	PLVs	Metazoa	Cnidaria	Anthozoa	Scleractinia		Blastomussa	Blastomussa wellsi	Integration	0.43	Passed	93.8
GCA_947652475.1	CANTFH010000297.1	vr1	No	181240	139557	170620	31063	69.57	PLVs	Metazoa	Cnidaria	Anthozoa	Scleractinia		Blastomussa	Blastomussa wellsi	Integration	0.43	Passed	93.8
GCA_947652475.1	CANTFH010001039.1	vr1	No	487975	134104	164665	30561	66.67	PLVs	Metazoa	Cnidaria	Anthozoa	Scleractinia		Blastomussa	Blastomussa wellsi	Integration	0.95	Failed	93.8
GCA_947652475.1	CANTFH010000208.1	vr1	No	312861	258580	288915	30335	55.56	PLVs	Metazoa	Cnidaria	Anthozoa	Scleractinia		Blastomussa	Blastomussa wellsi	Integration	0.83	Passed	93.8
GCA_947652475.1	CANTFH010000513.1	vr1	No	139494	47610	76229	28619	51.85	PLVs	Metazoa	Cnidaria	Anthozoa	Scleractinia		Blastomussa	Blastomussa wellsi	Integration	0.7	Passed	93.8
GCA_947652475.1	CANTFH010000205.1	vr1	No	2318799	979100	1006601	27501	61.11	PLVs	Metazoa	Cnidaria	Anthozoa	Scleractinia		Blastomussa	Blastomussa wellsi	Integration	0.89	Passed	93.8
GCA_947652475.1	CANTFH010000324.1	vr1	No	346539	134702	161813	27111	60	PLVs	Metazoa	Cnidaria	Anthozoa	Scleractinia		Blastomussa	Blastomussa wellsi	Integration	0.9	Passed	93.8
GCA_947652475.1	CANTFH010000578.1	vr1	No	370787	29188	56227	27039	60	Orthopolintovirales	Metazoa	Cnidaria	Anthozoa	Scleractinia		Blastomussa	Blastomussa wellsi	Integration	0.8	Passed	93.8
GCA_947652475.1	CANTFH010000787.1	vr1	No	236931	6717	33735	27018	42.86	PLVs	Metazoa	Cnidaria	Anthozoa	Scleractinia		Blastomussa	Blastomussa wellsi	Integration	0.76	Passed	93.8
GCA_947652475.1	CANTFH010000829.1	vr1	No	120077	35966	62861	26895	65.38	PLVs	Metazoa	Cnidaria	Anthozoa	Scleractinia		Blastomussa	Blastomussa wellsi	Integration	0.58	Failed	93.8
GCA_947652475.1	CANTFH010000122.1	vr1	No	367890	119355	146056	26701	45	PLVs	Metazoa	Cnidaria	Anthozoa	Scleractinia		Blastomussa	Blastomussa wellsi	Integration	0.85	Failed	93.8
GCA_947652475.1	CANTFH010001286.1	vr1	No	36329	1365	27440	26075	71.43	PLVs	Metazoa	Cnidaria	Anthozoa	Scleractinia		Blastomussa	Blastomussa wellsi	Integration	0.46	Passed	93.8
GCA_947652475.1	CANTFH010000001.1	vr1	No	535083	43211	69121	25910	65.22	PLVs	Metazoa	Cnidaria	Anthozoa	Scleractinia		Blastomussa	Blastomussa wellsi	Integration	0.74	Passed	93.8
GCA_947652475.1	CANTFH010002074.1	vr1	No	354200	173727	199400	25673	70	PLVs	Metazoa	Cnidaria	Anthozoa	Scleractinia		Blastomussa	Blastomussa wellsi	Integration	0.85	Passed	93.8
GCA_947652475.1	CANTFH010000809.1	vr1	No	265514	173727	199400	25673	70	PLVs	Metazoa	Cnidaria	Anthozoa	Scleractinia		Blastomussa	Blastomussa wellsi	Integration	0.85	Passed	93.8
GCA_947652475.1	CANTFH010000179.1	vr1	No	324807	87903	112818	24915	42.42	Megaviricetes	Metazoa	Cnidaria	Anthozoa	Scleractinia		Blastomussa	Blastomussa wellsi	Integration	0.73	Passed	93.8
GCA_947652475.1	CANTFH010000910.1	vr1	No	273621	1055	25152	24097	47.06	PLVs	Metazoa	Cnidaria	Anthozoa	Scleractinia		Blastomussa	Blastomussa wellsi	Integration	0.82	Passed	93.8
GCA_947652475.1	CANTFH010000880.1	vr1	No	187670	9309	32627	23318	72.22	Orthopolintovirales	Metazoa	Cnidaria	Anthozoa	Scleractinia		Blastomussa	Blastomussa wellsi	Integration	0.5	Failed	93.8
GCA_947652475.1	CANTFH010001163.1	vr1	No	269834	86273	109375	23102	69.23	PLVs	Metazoa	Cnidaria	Anthozoa	Scleractinia		Blastomussa	Blastomussa wellsi	Integration	0.92	Passed	93.8
GCA_947652475.1	CANTFH010000831.1	vr1	No	179550	1	23094	23093	58.82	PLVs	Metazoa	Cnidaria	Anthozoa	Scleractinia		Blastomussa	Blastomussa wellsi	Integration	0.76	Passed	93.8
GCA_947652475.1	CANTFH010000811.1	vr1	No	134504	54368	77185	22817	40	PLVs	Metazoa	Cnidaria	Anthozoa	Scleractinia		Blastomussa	Blastomussa wellsi	Integration	1	Passed	93.8
GCA_947652475.1	CANTFH010000657.1	vr1	No	604066	12681	35353	22672	82.35	PLVs	Metazoa	Cnidaria	Anthozoa	Scleractinia		Blastomussa	Blastomussa wellsi	Integration	0.94	Passed	93.8
GCA_947652475.1	CANTFH010001193.1	vr1	No	232923	151970	174549	22579	42.86	PLVs	Metazoa	Cnidaria	Anthozoa	Scleractinia		Blastomussa	Blastomussa wellsi	Integration	0.86	Passed	93.8
GCA_947652475.1	CANTFH010001231.1	vr1	No	107504	53145	75551	22406	57.89	PLVs	Metazoa	Cnidaria	Anthozoa	Scleractinia		Blastomussa	Blastomussa wellsi	Integration	0.95	Passed	93.8
GCA_947652475.1	CANTFH010000404.1	vr1	No	496474	471644	493841	22197	64.71	PLVs	Metazoa	Cnidaria	Anthozoa	Scleractinia		Blastomussa	Blastomussa wellsi	Integration	0.76	Passed	93.8
GCA_947652475.1	CANTFH010000415.1	vr1	No	1007345	269849	291976	22127	60	PLVs	Metazoa	Cnidaria	Anthozoa	Scleractinia		Blastomussa	Blastomussa wellsi	Integration	0.9	Passed	93.8
GCA_947652475.1	CANTFH010000097.1	vr1	No	305350	83899	105841	21942	80	PLVs	Metazoa	Cnidaria	Anthozoa	Scleractinia		Blastomussa	Blastomussa wellsi	Integration	0.6	Passed	93.8
GCA_947652475.1	CANTFH010001693.1	vr1	No	70478	37045	58585	21540	68.42	PLVs	Metazoa	Cnidaria	Anthozoa	Scleractinia		Blastomussa	Blastomussa wellsi	Integration	0.79	Failed	93.8
GCA_947652475.1	CANTFH010000704.1	vr1	No	246682	22883	44166	21283	60	PLVs	Metazoa	Cnidaria	Anthozoa	Scleractinia		Blastomussa	Blastomussa wellsi	Integration	0.93	Passed	93.8
GCA_947652475.1	CANTFH010001446.1	vr1	No	32750	11578	32749	21171	72.22	PLVs	Metazoa	Cnidaria	Anthozoa	Scleractinia		Blastomussa	Blastomussa wellsi	Integration	0.67	Failed	93.8
GCA_947652475.1	CANTFH010001731.1	vr1	No	116751	42902	64053	21151	52.94	PLVs	Metazoa	Cnidaria	Anthozoa	Scleractinia		Blastomussa	Blastomussa wellsi	Integration	0.82	Passed	93.8
GCA_947652475.1	CANTFH010001195.1	vr1	No	332915	69087	89829	20742	69.57	Orthopolintovirales	Metazoa	Cnidaria	Anthozoa	Scleractinia		Blastomussa	Blastomussa wellsi	Integration	0.74	Failed	93.8
GCA_947652475.1	CANTFH010001048.1	vr1	No	137908	113798	134540	20742	55.56	PLVs	Metazoa	Cnidaria	Anthozoa	Scleractinia		Blastomussa	Blastomussa wellsi	Integration	0.78	Passed	93.8
GCA_947652475.1	CANTFH010000457.1	vr1	No	629716	58120	78620	20500	81.25	PLVs	Metazoa	Cnidaria	Anthozoa	Scleractinia		Blastomussa	Blastomussa wellsi	Integration	0.94	Passed	93.8
GCA_947652475.1	CANTFH010000137.1	vr1	No	2108519	837842	858064	20222	71.43	PLVs	Metazoa	Cnidaria	Anthozoa	Scleractinia		Blastomussa	Blastomussa wellsi	Integration	0.74	Passed	93.8
GCA_947652475.1	CANTFH010001701.1	vr1	No	144994	28956	49139	20183	55.56	PLVs	Metazoa	Cnidaria	Anthozoa	Scleractinia		Blastomussa	Blastomussa wellsi	Integration	0.94	Passed	93.8
GCA_947652475.1	CANTFH010001372.1	vr1	No	109944	2151	22326	20175	55.56	PLVs	Metazoa	Cnidaria	Anthozoa	Scleractinia		Blastomussa	Blastomussa wellsi	Integration	0.94	Failed	93.8
GCA_947652475.1	CANTFH010001614.1	vr1	No	37919	16834	36747	19913	62.5	PLVs	Metazoa	Cnidaria	Anthozoa	Scleractinia		Blastomussa	Blastomussa wellsi	Integration	0.79	Passed	93.8
GCA_947652475.1	CANTFH010000668.1	vr1	No	687477	114283	134163	19880	76.92	PLVs	Metazoa	Cnidaria	Anthozoa	Scleractinia		Blastomussa	Blastomussa wellsi	Integration	0.92	Passed	93.8
GCA_947652475.1	CANTFH010000522.1	vr1	No	291571	173574	193390	19816	53.85	PLVs	Metazoa	Cnidaria	Anthozoa	Scleractinia		Blastomussa	Blastomussa wellsi	Integration	1	Passed	93.8
GCA_947652475.1	CANTFH010000164.1	vr1	No	193483	9522	29023	19501	59.09	PLVs	Metazoa	Cnidaria	Anthozoa	Scleractinia		Blastomussa	Blastomussa wellsi	Integration	0.68	Passed	93.8
GCA_947652475.1	CANTFH010000200.1	vr1	No	688614	282561	301745	19184	72.73	PLVs	Metazoa	Cnidaria	Anthozoa	Scleractinia		Blastomussa	Blastomussa wellsi	Integration	0.73	Passed	93.8
GCA_947652475.1	CANTFH010000508.1	vr1	No	660903	55569	74686	19117	75	Orthopolintovirales	Metazoa	Cnidaria	Anthozoa	Scleractinia		Blastomussa	Blastomussa wellsi	Integration	0.75	Failed	93.8
GCA_947652475.1	CANTFH010001861.1	vr1	No	94691	18034	37037	19003	62.5	PLVs	Metazoa	Cnidaria	Anthozoa	Scleractinia		Blastomussa	Blastomussa wellsi	Integration	0.79	Failed	93.8
GCA_947652475.1	CANTFH010000258.1	vr1	No	199594	173	18906	18733	45.45	PLVs	Metazoa	Cnidaria	Anthozoa	Scleractinia		Blastomussa	Blastomussa wellsi	Integration	0.73	Failed	93.8
GCA_947652475.1	CANTFH010000500.1	vr1	No	429869	152210	170867	18657	59.09	PLVs	Metazoa	Cnidaria	Anthozoa	Scleractinia		Blastomussa	Blastomussa wellsi	Integration	0.64	Failed	93.8
GCA_947652475.1	CANTFH010000703.1	vr1	No	616248	114837	133421	18584	60	PLVs	Metazoa	Cnidaria	Anthozoa	Scleractinia		Blastomussa	Blastomussa wellsi	Integration	0.87	Passed	93.8
GCA_947652475.1	CANTFH010001341.1	vr1	No	152762	50782	69155	18373	52.94	PLVs	Metazoa	Cnidaria	Anthozoa	Scleractinia		Blastomussa	Blastomussa wellsi	Integration	0.76	Failed	93.8
GCA_947652475.1	CANTFH010000899.1	vr1	No	182761	148493	166313	17820	55	PLVs	Metazoa	Cnidaria	Anthozoa	Scleractinia		Blastomussa	Blastomussa wellsi	Integration	0.9	Passed	93.8
GCA_947652475.1	CANTFH010000325.1	vr1	No	588358	383752	401498	17746	66.67	PLVs	Metazoa	Cnidaria	Anthozoa	Scleractinia		Blastomussa	Blastomussa wellsi	Integration	0.87	Passed	93.8
GCA_947652475.1	CANTFH010001873.1	vr1	No	94689	64846	82468	17622	68.42	PLVs	Metazoa	Cnidaria	Anthozoa	Scleractinia		Blastomussa	Blastomussa wellsi	Integration	0.79	Failed	93.8
GCA_947652475.1	CANTFH010000370.1	vr1	No	311615	153492	170694	17202	83.33	PLVs	Metazoa	Cnidaria	Anthozoa	Scleractinia		Blastomussa	Blastomussa wellsi	Integration	0.92	Failed	93.8
GCA_947652475.1	CANTFH010000516.1	vr1	No	265214	58662	75785	17123	63.16	PLVs	Metazoa	Cnidaria	Anthozoa	Scleractinia		Blastomussa	Blastomussa wellsi	Integration	0.79	Passed	93.8
GCA_947652475.1	CANTFH010000641.1	vr1	No	468454	11669	28743	17074	78.57	PLVs	Metazoa	Cnidaria	Anthozoa	Scleractinia		Blastomussa	Blastomussa wellsi	Integration	0.86	Passed	93.8
GCA_947652475.1	CANTFH010000385.1	vr1	No	287806	34264	51321	17057	68.42	PLVs	Metazoa	Cnidaria	Anthozoa	Scleractinia		Blastomussa	Blastomussa wellsi	Integration	0.84	Passed	93.8
GCA_947652475.1	CANTFH010000550.1	vr1	No	84440	48655	65697	17042	50	PLVs	Metazoa	Cnidaria	Anthozoa	Scleractinia		Blastomussa	Blastomussa wellsi	Integration	0.95	Passed	93.8
GCA_947652475.1	CANTFH010001107.1	vr1	No	253499	66778	83688	16910	52.94	PLVs	Metazoa	Cnidaria	Anthozoa	Scleractinia		Blastomussa	Blastomussa wellsi	Integration	0.94	Passed	93.8
GCA_947652475.1	CANTFH010000554.1	vr1	No	444359	33160	50046	16886	53.85	PLVs	Metazoa	Cnidaria	Anthozoa	Scleractinia		Blastomussa	Blastomussa wellsi	Integration	1	Passed	93.8
GCA_947652475.1	CANTFH010001398.1	vr1	No	44637	6142	22943	16801	64.71	PLVs	Metazoa	Cnidaria	Anthozoa	Scleractinia		Blastomussa	Blastomussa wellsi	Integration	0.82	Passed	93.8
GCA_947652475.1	CANTFH010000342.1	vr1	No	423495	70653	87198	16545	66.67	PLVs	Metazoa	Cnidaria	Anthozoa	Scleractinia		Blastomussa	Blastomussa wellsi	Integration	0.83	Passed	93.8
GCA_947652475.1	CANTFH010000243.1	vr1	No	584671	119443	135956	16513	78.79	Orthopolintovirales	Metazoa	Cnidaria	Anthozoa	Scleractinia		Blastomussa	Blastomussa wellsi	Integration	0.82	Passed	93.8
GCA_947652475.1	CANTFH010000233.1	vr1	No	430962	183710	200208	16498	53.33	PLVs	Metazoa	Cnidaria	Anthozoa	Scleractinia		Blastomussa	Blastomussa wellsi	Integration	0.87	Passed	93.8
GCA_947652475.1	CANTFH010000044.1	vr1	No	290483	204367	220847	16480	64.71	PLVs	Metazoa	Cnidaria	Anthozoa	Scleractinia		Blastomussa	Blastomussa wellsi	Integration	0.88	Passed	93.8
GCA_947652475.1	CANTFH010000671.1	vr1	No	147545	70772	87215	16443	63.64	PLVs	Metazoa	Cnidaria	Anthozoa	Scleractinia		Blastomussa	Blastomussa wellsi	Integration	0.68	Passed	93.8
GCA_947652475.1	CANTFH010001146.1	vr1	No	124900	21102	37087	15985	46.15	PLVs	Metazoa	Cnidaria	Anthozoa	Scleractinia		Blastomussa	Blastomussa wellsi	Integration	0.85	Passed	93.8
GCA_947652475.1	CANTFH010000673.1	vr1	No	1004679	355531	371323	15792	84.62	Orthopolintovirales	Metazoa	Cnidaria	Anthozoa	Scleractinia		Blastomussa	Blastomussa wellsi	Integration	0.92	Passed	93.8
GCA_947652475.1	CANTFH010000495.1	vr1	No	205394	6296	22064	15768	45.45	PLVs	Metazoa	Cnidaria	Anthozoa	Scleractinia		Blastomussa	Blastomussa wellsi	Integration	0.91	Failed	93.8
GCA_947652475.1	CANTFH010002092.1	vr1	No	162000	112981	128745	15764	60	PLVs	Metazoa	Cnidaria	Anthozoa	Scleractinia		Blastomussa	Blastomussa wellsi	Integration	0.9	Passed	93.8
GCA_947652475.1	CANTFH010001750.1	vr1	No	160671	55612	71080	15468	86.67	PLVs	Metazoa	Cnidaria	Anthozoa	Scleractinia		Blastomussa	Blastomussa wellsi	Integration	0.87	Passed	93.8
GCA_947652475.1	CANTFH010001352.1	vr1	No	62985	27906	43171	15265	53.85	PLVs	Metazoa	Cnidaria	Anthozoa	Scleractinia		Blastomussa	Blastomussa wellsi	Integration	1	Passed	93.8
GCA_947652475.1	CANTFH010000085.1	vr1	No	401267	107390	122627	15237	50	PLVs	Metazoa	Cnidaria	Anthozoa	Scleractinia		Blastomussa	Blastomussa wellsi	Integration	0.92	Failed	93.8
GCA_947652475.1	CANTFH010000944.1	vr1	No	325752	85400	100627	15227	41.18	PLVs	Metazoa	Cnidaria	Anthozoa	Scleractinia		Blastomussa	Blastomussa wellsi	Integration	0.94	Passed	93.8
GCA_947652475.1	CANTFH010000462.1	vr1	No	233382	212872	228006	15134	69.23	PLVs	Metazoa	Cnidaria	Anthozoa	Scleractinia		Blastomussa	Blastomussa wellsi	Integration	1	Passed	93.8
GCA_947652475.1	CANTFH010000374.1	vr1	No	338541	216024	231130	15106	71.43	PLVs	Metazoa	Cnidaria	Anthozoa	Scleractinia		Blastomussa	Blastomussa wellsi	Integration	0.93	Passed	93.8
GCA_947652475.1	CANTFH010000008.1	vr1	No	611260	525352	540412	15060	72.73	PLVs	Metazoa	Cnidaria	Anthozoa	Scleractinia		Blastomussa	Blastomussa wellsi	Integration	0.82	Passed	93.8
GCA_947652475.1	CANTFH010000582.1	vr1	No	445429	3255	18249	14994	80	Orthopolintovirales	Metazoa	Cnidaria	Anthozoa	Scleractinia		Blastomussa	Blastomussa wellsi	Integration	0.87	Passed	93.8
GCA_947652475.1	CANTFH010000036.1	vr1	No	251227	6683	21448	14765	45.45	PLVs	Metazoa	Cnidaria	Anthozoa	Scleractinia		Blastomussa	Blastomussa wellsi	Integration	0.82	Failed	93.8
GCA_947652475.1	CANTFH010000311.1	vr1	No	116280	1799	16525	14726	46.67	PLVs	Metazoa	Cnidaria	Anthozoa	Scleractinia		Blastomussa	Blastomussa wellsi	Integration	0.93	Passed	93.8
GCA_947652475.1	CANTFH010000006.1	vr1	No	828789	420326	434896	14570	60	PLVs	Metazoa	Cnidaria	Anthozoa	Scleractinia		Blastomussa	Blastomussa wellsi	Integration	1	Passed	93.8
GCA_947652475.1	CANTFH010000320.1	vr1	No	113358	43484	58053	14569	50	PLVs	Metazoa	Cnidaria	Anthozoa	Scleractinia		Blastomussa	Blastomussa wellsi	Integration	1	Passed	93.8
GCA_947652475.1	CANTFH010000018.1	vr1	No	430259	172624	187172	14548	60	PLVs	Metazoa	Cnidaria	Anthozoa	Scleractinia		Blastomussa	Blastomussa wellsi	Integration	1	Passed	93.8
GCA_947652475.1	CANTFH010000587.1	vr1	No	274739	124433	138957	14524	58.33	PLVs	Metazoa	Cnidaria	Anthozoa	Scleractinia		Blastomussa	Blastomussa wellsi	Integration	0.92	Passed	93.8
GCA_947652475.1	CANTFH010000087.1	vr1	No	649028	438782	453154	14372	83.33	PLVs	Metazoa	Cnidaria	Anthozoa	Scleractinia		Blastomussa	Blastomussa wellsi	Integration	1	Passed	93.8
GCA_947652475.1	CANTFH010000568.1	vr1	No	290403	13546	27870	14324	70	PLVs	Metazoa	Cnidaria	Anthozoa	Scleractinia		Blastomussa	Blastomussa wellsi	Integration	0.9	Passed	93.8
GCA_947652475.1	CANTFH010001718.1	vr1	No	121555	82596	96919	14323	73.33	PLVs	Metazoa	Cnidaria	Anthozoa	Scleractinia		Blastomussa	Blastomussa wellsi	Integration	0.8	Failed	93.8
GCA_947652475.1	CANTFH010000452.1	vr1	No	599141	33377	47694	14317	70	PLVs	Metazoa	Cnidaria	Anthozoa	Scleractinia		Blastomussa	Blastomussa wellsi	Integration	0.9	Passed	93.8
GCA_947652475.1	CANTFH010000563.1	vr1	No	705737	188578	202848	14270	55.56	PLVs	Metazoa	Cnidaria	Anthozoa	Scleractinia		Blastomussa	Blastomussa wellsi	Integration	1	Passed	93.8
GCA_947652475.1	CANTFH010000078.1	vr1	No	906508	90862	105076	14214	54.55	PLVs	Metazoa	Cnidaria	Anthozoa	Scleractinia		Blastomussa	Blastomussa wellsi	Integration	1	Passed	93.8
GCA_947652475.1	CANTFH010001204.1	vr1	No	231722	76107	90246	14139	60	PLVs	Metazoa	Cnidaria	Anthozoa	Scleractinia		Blastomussa	Blastomussa wellsi	Integration	1	Passed	93.8
GCA_947652475.1	CANTFH010000709.1	vr1	No	261296	167969	182089	14120	38.46	PLVs	Metazoa	Cnidaria	Anthozoa	Scleractinia		Blastomussa	Blastomussa wellsi	Integration	1	Passed	93.8
GCA_947652475.1	CANTFH010001037.1	vr1	No	134003	103705	117804	14099	69.23	PLVs	Metazoa	Cnidaria	Anthozoa	Scleractinia		Blastomussa	Blastomussa wellsi	Integration	1	Passed	93.8
GCA_947652475.1	CANTFH010000089.1	vr1	No	949878	616235	630257	14022	62.5	PLVs	Metazoa	Cnidaria	Anthozoa	Scleractinia		Blastomussa	Blastomussa wellsi	Integration	1	Passed	93.8
GCA_947652475.1	CANTFH010000529.1	vr1	No	514979	302493	316474	13981	77.78	PLVs	Metazoa	Cnidaria	Anthozoa	Scleractinia		Blastomussa	Blastomussa wellsi	Integration	0.89	Passed	93.8
GCA_947652475.1	CANTFH010000170.1	vr1	No	457362	48392	62265	13873	62.5	PLVs	Metazoa	Cnidaria	Anthozoa	Scleractinia		Blastomussa	Blastomussa wellsi	Integration	1	Passed	93.8
GCA_947652475.1	CANTFH010000461.1	vr1	No	556822	490869	504741	13872	55.56	PLVs	Metazoa	Cnidaria	Anthozoa	Scleractinia		Blastomussa	Blastomussa wellsi	Integration	1	Passed	93.8
GCA_947652475.1	CANTFH010000802.1	vr1	No	276747	111652	125516	13864	55.56	PLVs	Metazoa	Cnidaria	Anthozoa	Scleractinia		Blastomussa	Blastomussa wellsi	Integration	1	Passed	93.8
GCA_947652475.1	CANTFH010001881.1	vr1	No	20607	3121	16947	13826	45.45	PLVs	Metazoa	Cnidaria	Anthozoa	Scleractinia		Blastomussa	Blastomussa wellsi	Integration	1	Passed	93.8
GCA_947652475.1	CANTFH010001425.1	vr1	No	33899	4424	18228	13804	41.67	PLVs	Metazoa	Cnidaria	Anthozoa	Scleractinia		Blastomussa	Blastomussa wellsi	Integration	1	Passed	93.8
GCA_947652475.1	CANTFH010000024.1	vr1	No	807890	299195	312896	13701	44.44	PLVs	Metazoa	Cnidaria	Anthozoa	Scleractinia		Blastomussa	Blastomussa wellsi	Integration	1	Passed	93.8
GCA_947652475.1	CANTFH010002076.1	vr1	No	331000	208189	221845	13656	66.67	PLVs	Metazoa	Cnidaria	Anthozoa	Scleractinia		Blastomussa	Blastomussa wellsi	Integration	0.89	Passed	93.8
GCA_947652475.1	CANTFH010000619.1	vr1	No	459440	98028	111655	13627	55.56	PLVs	Metazoa	Cnidaria	Anthozoa	Scleractinia		Blastomussa	Blastomussa wellsi	Integration	1	Passed	93.8
GCA_947652475.1	CANTFH010000573.1	vr1	No	165109	63808	77366	13558	55.56	PLVs	Metazoa	Cnidaria	Anthozoa	Scleractinia		Blastomussa	Blastomussa wellsi	Integration	1	Passed	93.8
GCA_947652475.1	CANTFH010000309.1	vr1	No	661519	626871	640404	13533	50	PLVs	Metazoa	Cnidaria	Anthozoa	Scleractinia		Blastomussa	Blastomussa wellsi	Integration	0.92	Passed	93.8
GCA_947652475.1	CANTFH010000389.1	vr1	No	183862	47304	60764	13460	50	PLVs	Metazoa	Cnidaria	Anthozoa	Scleractinia		Blastomussa	Blastomussa wellsi	Integration	0.92	Failed	93.8
GCA_947652475.1	CANTFH010000025.1	vr1	No	798861	30616	44067	13451	62.5	PLVs	Metazoa	Cnidaria	Anthozoa	Scleractinia		Blastomussa	Blastomussa wellsi	Integration	1	Passed	93.8
GCA_947652475.1	CANTFH010000614.1	vr1	No	177460	82740	96170	13430	69.23	PLVs	Metazoa	Cnidaria	Anthozoa	Scleractinia		Blastomussa	Blastomussa wellsi	Integration	0.85	Passed	93.8
GCA_947652475.1	CANTFH010000742.1	vr1	No	385754	282400	295805	13405	60	PLVs	Metazoa	Cnidaria	Anthozoa	Scleractinia		Blastomussa	Blastomussa wellsi	Integration	0.9	Passed	93.8
GCA_947652475.1	CANTFH010000331.1	vr1	No	386673	1652	15013	13361	68.75	Orthopolintovirales	Metazoa	Cnidaria	Anthozoa	Scleractinia		Blastomussa	Blastomussa wellsi	Integration	0.94	Passed	93.8
GCA_947652475.1	CANTFH010000887.1	vr1	No	224242	149016	162362	13346	78.95	PLVs	Metazoa	Cnidaria	Anthozoa	Scleractinia		Blastomussa	Blastomussa wellsi	Integration	0.58	Failed	93.8
GCA_947652475.1	CANTFH010000336.1	vr1	No	1020243	323419	336764	13345	62.5	PLVs	Metazoa	Cnidaria	Anthozoa	Scleractinia		Blastomussa	Blastomussa wellsi	Integration	1	Passed	93.8
GCA_947652475.1	CANTFH010000453.1	vr1	No	982089	157370	170502	13132	72.73	PLVs	Metazoa	Cnidaria	Anthozoa	Scleractinia		Blastomussa	Blastomussa wellsi	Integration	0.73	Passed	93.8
GCA_947652475.1	CANTFH010001153.1	vr1	No	253165	69589	82638	13049	50	PLVs	Metazoa	Cnidaria	Anthozoa	Scleractinia		Blastomussa	Blastomussa wellsi	Integration	1	Passed	93.8
GCA_947652475.1	CANTFH010000603.1	vr1	No	239046	225997	239044	13047	73.33	PLVs	Metazoa	Cnidaria	Anthozoa	Scleractinia		Blastomussa	Blastomussa wellsi	Integration	0.8	Passed	93.8
GCA_947652475.1	CANTFH010000109.1	vr1	No	1031454	400828	413861	13033	62.5	PLVs	Metazoa	Cnidaria	Anthozoa	Scleractinia		Blastomussa	Blastomussa wellsi	Integration	1	Passed	93.8
GCA_947652475.1	CANTFH010001653.1	vr1	No	126987	65831	78853	13022	54.55	PLVs	Metazoa	Cnidaria	Anthozoa	Scleractinia		Blastomussa	Blastomussa wellsi	Integration	0.91	Passed	93.8
GCA_947652475.1	CANTFH010001533.1	vr1	No	46649	33112	46078	12966	58.82	PLVs	Metazoa	Cnidaria	Anthozoa	Scleractinia		Blastomussa	Blastomussa wellsi	Integration	0.94	Passed	93.8
GCA_947652475.1	CANTFH010000121.1	vr1	No	412710	55130	68068	12938	72.73	PLVs	Metazoa	Cnidaria	Anthozoa	Scleractinia		Blastomussa	Blastomussa wellsi	Integration	0.82	Passed	93.8
GCA_947652475.1	CANTFH010000518.1	vr1	No	1007507	472443	485240	12797	50	PLVs	Metazoa	Cnidaria	Anthozoa	Scleractinia		Blastomussa	Blastomussa wellsi	Integration	1	Failed	93.8
GCA_947652475.1	CANTFH010000542.1	vr1	No	365348	309438	322216	12778	76.92	PLVs	Metazoa	Cnidaria	Anthozoa	Scleractinia		Blastomussa	Blastomussa wellsi	Integration	0.92	Passed	93.8
GCA_947652475.1	CANTFH010000396.1	vr1	No	218468	197876	210644	12768	75	PLVs	Metazoa	Cnidaria	Anthozoa	Scleractinia		Blastomussa	Blastomussa wellsi	Integration	1	Passed	93.8
GCA_947652475.1	CANTFH010000617.1	vr1	No	206653	234	12784	12550	69.23	PLVs	Metazoa	Cnidaria	Anthozoa	Scleractinia		Blastomussa	Blastomussa wellsi	Integration	0.77	Passed	93.8
GCA_947652475.1	CANTFH010000416.1	vr1	No	332432	82373	94865	12492	50	PLVs	Metazoa	Cnidaria	Anthozoa	Scleractinia		Blastomussa	Blastomussa wellsi	Integration	0.93	Passed	93.8
GCA_947652475.1	CANTFH010000146.1	vr1	No	322871	200028	212323	12295	73.33	PLVs	Metazoa	Cnidaria	Anthozoa	Scleractinia		Blastomussa	Blastomussa wellsi	Integration	0.8	Passed	93.8
GCA_947652475.1	CANTFH010000062.1	vr1	No	321325	78974	91241	12267	60	PLVs	Metazoa	Cnidaria	Anthozoa	Scleractinia		Blastomussa	Blastomussa wellsi	Integration	0.55	Failed	93.8
GCA_947652475.1	CANTFH010000394.1	vr1	No	362995	49732	61969	12237	57.14	PLVs	Metazoa	Cnidaria	Anthozoa	Scleractinia		Blastomussa	Blastomussa wellsi	Integration	0.86	Failed	93.8
GCA_947652475.1	CANTFH010000628.1	vr1	No	369140	193114	205157	12043	84.62	PLVs	Metazoa	Cnidaria	Anthozoa	Scleractinia		Blastomussa	Blastomussa wellsi	Integration	0.54	Passed	93.8
GCA_947652475.1	CANTFH010001702.1	vr1	No	137501	47843	59756	11913	71.43	PLVs	Metazoa	Cnidaria	Anthozoa	Scleractinia		Blastomussa	Blastomussa wellsi	Integration	1	Passed	93.8
GCA_947652475.1	CANTFH010001589.1	vr1	No	88650	4702	16471	11769	64.29	PLVs	Metazoa	Cnidaria	Anthozoa	Scleractinia		Blastomussa	Blastomussa wellsi	Integration	0.79	Failed	93.8
GCA_947652475.1	CANTFH010001358.1	vr1	No	104475	6091	17810	11719	63.16	PLVs	Metazoa	Cnidaria	Anthozoa	Scleractinia		Blastomussa	Blastomussa wellsi	Integration	0.79	Passed	93.8
GCA_947652475.1	CANTFH010000301.1	vr1	No	245091	34457	46060	11603	53.85	PLVs	Metazoa	Cnidaria	Anthozoa	Scleractinia		Blastomussa	Blastomussa wellsi	Integration	0.69	Failed	93.8
GCA_947652475.1	CANTFH010000224.1	vr1	No	773104	270743	282153	11410	63.64	PLVs	Metazoa	Cnidaria	Anthozoa	Scleractinia		Blastomussa	Blastomussa wellsi	Integration	0.82	Passed	93.8
GCA_947652475.1	CANTFH010000506.1	vr1	No	424651	209163	220562	11399	75	PLVs	Metazoa	Cnidaria	Anthozoa	Scleractinia		Blastomussa	Blastomussa wellsi	Integration	0.92	Passed	93.8
GCA_947652475.1	CANTFH010000497.1	vr1	No	693880	160166	171451	11285	81.82	PLVs	Metazoa	Cnidaria	Anthozoa	Scleractinia		Blastomussa	Blastomussa wellsi	Integration	0.91	Passed	93.8
GCA_947652475.1	CANTFH010000752.1	vr1	No	449734	210071	221309	11238	100	Orthopolintovirales	Metazoa	Cnidaria	Anthozoa	Scleractinia		Blastomussa	Blastomussa wellsi	Integration	0.88	Passed	93.8
GCA_947652475.1	CANTFH010000115.1	vr1	No	198861	81860	93084	11224	36.36	PLVs	Metazoa	Cnidaria	Anthozoa	Scleractinia		Blastomussa	Blastomussa wellsi	Integration	0.91	Failed	93.8
GCA_947652475.1	CANTFH010001733.1	vr1	No	101144	8718	19800	11082	55.56	PLVs	Metazoa	Cnidaria	Anthozoa	Scleractinia		Blastomussa	Blastomussa wellsi	Integration	0.89	Failed	93.8
GCA_947652475.1	CANTFH010000757.1	vr1	No	68344	1476	12542	11066	57.14	Orthopolintovirales	Metazoa	Cnidaria	Anthozoa	Scleractinia		Blastomussa	Blastomussa wellsi	Integration	0.86	Failed	93.8
GCA_947652475.1	CANTFH010000429.1	vr1	No	663317	85962	96889	10927	73.33	PLVs	Metazoa	Cnidaria	Anthozoa	Scleractinia		Blastomussa	Blastomussa wellsi	Integration	0.67	Failed	93.8
GCA_947652475.1	CANTFH010000105.1	vr1	No	756095	477958	488595	10637	83.33	Orthopolintovirales	Metazoa	Cnidaria	Anthozoa	Scleractinia		Blastomussa	Blastomussa wellsi	Integration	0.67	Passed	93.8
GCA_947652475.1	CANTFH010000970.1	vr1	No	334936	122720	133296	10576	44.44	PLVs	Metazoa	Cnidaria	Anthozoa	Scleractinia		Blastomussa	Blastomussa wellsi	Integration	1	Passed	93.8
GCA_947652475.1	CANTFH010000407.1	vr1	No	353005	70061	80550	10489	70	Orthopolintovirales	Metazoa	Cnidaria	Anthozoa	Scleractinia		Blastomussa	Blastomussa wellsi	Integration	0.8	Passed	93.8
GCA_947652475.1	CANTFH010000017.1	vr1	No	1377856	328189	338614	10425	54.55	PLVs	Metazoa	Cnidaria	Anthozoa	Scleractinia		Blastomussa	Blastomussa wellsi	Integration	0.73	Failed	93.8
GCA_947652475.1	CANTFH010001297.1	vr1	No	59594	22099	32494	10395	60	PLVs	Metazoa	Cnidaria	Anthozoa	Scleractinia		Blastomussa	Blastomussa wellsi	Integration	0.75	Passed	93.8
GCA_947652475.1	CANTFH010001493.1	vr1	No	59345	48035	58421	10386	61.54	PLVs	Metazoa	Cnidaria	Anthozoa	Scleractinia		Blastomussa	Blastomussa wellsi	Integration	1	Passed	93.8
GCA_947652475.1	CANTFH010000672.1	vr1	No	104652	17920	28064	10144	84.62	PLVs	Metazoa	Cnidaria	Anthozoa	Scleractinia		Blastomussa	Blastomussa wellsi	Viral contig	0.77	Passed	93.8
GCA_947652475.1	CANTFH010000283.1	vr1	No	551123	4456	14581	10125	66.67	PLVs	Metazoa	Cnidaria	Anthozoa	Scleractinia		Blastomussa	Blastomussa wellsi	Integration	0.89	Failed	93.8
GCA_947652475.1	CANTFH010001244.1	vr1	No	35733	24962	34750	9788	55.56	PLVs	Metazoa	Cnidaria	Anthozoa	Scleractinia		Blastomussa	Blastomussa wellsi	Integration	0.89	Failed	93.8
GCA_947652475.1	CANTFH010000480.1	vr1	No	128434	102820	112372	9552	84.62	PLVs	Metazoa	Cnidaria	Anthozoa	Scleractinia		Blastomussa	Blastomussa wellsi	Integration	0.62	Failed	93.8
GCA_947652475.1	CANTFH010000020.1	vr1	No	346659	152322	161776	9454	70	PLVs	Metazoa	Cnidaria	Anthozoa	Scleractinia		Blastomussa	Blastomussa wellsi	Integration	0.8	Passed	93.8
GCA_947652475.1	CANTFH010000287.1	vr1	No	396855	19285	28657	9372	75	PLVs	Metazoa	Cnidaria	Anthozoa	Scleractinia		Blastomussa	Blastomussa wellsi	Integration	1	Failed	93.8
GCA_947652475.1	CANTFH010000261.1	vr1	No	201967	26649	35510	8861	63.64	PLVs	Metazoa	Cnidaria	Anthozoa	Scleractinia		Blastomussa	Blastomussa wellsi	Integration	0.73	Passed	93.8
GCA_947652475.1	CANTFH010001018.1	vr1	No	122276	45009	53174	8165	50	PLVs	Metazoa	Cnidaria	Anthozoa	Scleractinia		Blastomussa	Blastomussa wellsi	Integration	1	Passed	93.8
GCA_947652475.1	CANTFH010000841.1	vr1	No	144878	32263	40354	8091	87.5	PLVs	Metazoa	Cnidaria	Anthozoa	Scleractinia		Blastomussa	Blastomussa wellsi	Integration	0.62	Passed	93.8
GCA_947652475.1	CANTFH010000050.1	vr1	No	660034	115167	123219	8052	83.33	PLVs	Metazoa	Cnidaria	Anthozoa	Scleractinia		Blastomussa	Blastomussa wellsi	Integration	0.83	Failed	93.8
GCA_947652475.1	CANTFH010000366.1	vr1	No	389615	224435	232388	7953	70	PLVs	Metazoa	Cnidaria	Anthozoa	Scleractinia		Blastomussa	Blastomussa wellsi	Integration	0.7	Passed	93.8
GCA_947652475.1	CANTFH010000446.1	vr1	No	827201	101105	108986	7881	75	PLVs	Metazoa	Cnidaria	Anthozoa	Scleractinia		Blastomussa	Blastomussa wellsi	Integration	0.62	Passed	93.8
GCA_947652475.1	CANTFH010000011.1	vr1	No	160920	122574	130332	7758	85.71	PLVs	Metazoa	Cnidaria	Anthozoa	Scleractinia		Blastomussa	Blastomussa wellsi	Integration	0.86	Failed	93.8
GCA_947652475.1	CANTFH010000705.1	vr1	No	261498	5580	12913	7333	71.43	PLVs	Metazoa	Cnidaria	Anthozoa	Scleractinia		Blastomussa	Blastomussa wellsi	Integration	0.71	Failed	93.8
GCA_947652475.1	CANTFH010001007.1	vr1	No	408642	10122	17169	7047	83.33	PLVs	Metazoa	Cnidaria	Anthozoa	Scleractinia		Blastomussa	Blastomussa wellsi	Integration	0.67	Passed	93.8
GCA_947652475.1	CANTFH010000054.1	vr1	No	971796	446229	452775	6546	100	Orthopolintovirales	Metazoa	Cnidaria	Anthozoa	Scleractinia		Blastomussa	Blastomussa wellsi	Integration	0.75	Failed	93.8
GCA_947652475.1	CANTFH010000045.1	vr1	No	391585	124439	130745	6306	60	PLVs	Metazoa	Cnidaria	Anthozoa	Scleractinia		Blastomussa	Blastomussa wellsi	Integration	1	Passed	93.8
GCA_947652475.1	CANTFH010001426.1	vr1	No	29065	2971	9266	6295	85.71	PLVs	Metazoa	Cnidaria	Anthozoa	Scleractinia		Blastomussa	Blastomussa wellsi	Integration	1	Passed	93.8
GCA_947652475.1	CANTFH010000346.1	vr1	No	186666	68559	74618	6059	57.14	PLVs	Metazoa	Cnidaria	Anthozoa	Scleractinia		Blastomussa	Blastomussa wellsi	Integration	0.86	Passed	93.8
GCA_947652475.1	CANTFH010000739.1	vr1	No	342447	521	6394	5873	85.71	PLVs	Metazoa	Cnidaria	Anthozoa	Scleractinia		Blastomussa	Blastomussa wellsi	Integration	0.86	Failed	93.8
GCA_947652475.1	CANTFH010001953.1	vr1	No	18194	11049	16649	5600	33.33	PLVs	Metazoa	Cnidaria	Anthozoa	Scleractinia		Blastomussa	Blastomussa wellsi	Integration	1	Passed	93.8
GCA_947652475.1	CANTFH010001555.1	vr1	No	21883	15367	20967	5600	33.33	PLVs	Metazoa	Cnidaria	Anthozoa	Scleractinia		Blastomussa	Blastomussa wellsi	Integration	1	Passed	93.8
GCA_947652475.1	CANTFH010000512.1	vr1	No	543686	49425	54929	5504	100	PLVs	Metazoa	Cnidaria	Anthozoa	Scleractinia		Blastomussa	Blastomussa wellsi	Integration	0.62	Passed	93.8
GCA_947652475.1	CANTFH010001408.1	vr1	No	58094	22740	28164	5424	80	PLVs	Metazoa	Cnidaria	Anthozoa	Scleractinia		Blastomussa	Blastomussa wellsi	Integration	1	Failed	93.8
GCA_947652475.1	CANTFH010000365.1	vr1	No	130324	49525	54623	5098	87.5	PLVs	Metazoa	Cnidaria	Anthozoa	Scleractinia		Blastomussa	Blastomussa wellsi	Integration	0.88	Failed	93.8
GCA_947652475.1	CANTFH010001201.1	vr1	No	39246	5326	9491	4165	85.71	PLVs	Metazoa	Cnidaria	Anthozoa	Scleractinia		Blastomussa	Blastomussa wellsi	Integration	0.86	Failed	93.8
GCA_947652475.1	CANTFH010000796.1	vr1	No	270288	112847	116007	3160	100	PLVs	Metazoa	Cnidaria	Anthozoa	Scleractinia		Blastomussa	Blastomussa wellsi	Integration	0.75	Failed	93.8
GCA_947652475.1	CANTFH010000355.1	vr1	No	144526	98979	101526	2547	100	Orthopolintovirales	Metazoa	Cnidaria	Anthozoa	Scleractinia		Blastomussa	Blastomussa wellsi	Integration	0.75	Passed	93.8
GCA_947652475.1	CANTFH010000653.1	vr1	No	111607	2	1670	1668	100	PLVs	Metazoa	Cnidaria	Anthozoa	Scleractinia		Blastomussa	Blastomussa wellsi	Viral contig	1	Failed	93.8
GCA_947652115.1	OX393561.1	vr90	No	46766401	46667748	46678933	11185	100	PLVs	Metazoa	Cnidaria	Anthozoa	Scleractinia		Blastomussa	Blastomussa wellsi	Integration	0.86	Passed	93.6
GCA_947652115.1	OX393573.1	vr9	No	16642968	6708539	6738226	29687	91.3	Orthopolintovirales	Metazoa	Cnidaria	Anthozoa	Scleractinia		Blastomussa	Blastomussa wellsi	Integration	0.52	Passed	93.6
GCA_947652115.1	OX393572.1	vr9	No	16973329	8971025	8999855	28830	84.62	PLVs	Metazoa	Cnidaria	Anthozoa	Scleractinia		Blastomussa	Blastomussa wellsi	Integration	0.62	Passed	93.6
GCA_947652115.1	OX393570.1	vr9	No	21969008	6636559	6664756	28197	53.85	Orthopolintovirales	Metazoa	Cnidaria	Anthozoa	Scleractinia		Blastomussa	Blastomussa wellsi	Integration	0.85	Passed	93.6
GCA_947652115.1	OX393562.1	vr9	No	36198316	6900164	6928191	28027	82.14	Orthopolintovirales	Metazoa	Cnidaria	Anthozoa	Scleractinia		Blastomussa	Blastomussa wellsi	Integration	0.61	Passed	93.6
GCA_947652115.1	OX393564.1	vr9	No	29296967	3963269	3985645	22376	76.92	PLVs	Metazoa	Cnidaria	Anthozoa	Scleractinia		Blastomussa	Blastomussa wellsi	Integration	0.77	Passed	93.6
GCA_947652115.1	OX393568.1	vr9	No	26032207	8535226	8556284	21058	77.27	Orthopolintovirales	Metazoa	Cnidaria	Anthozoa	Scleractinia		Blastomussa	Blastomussa wellsi	Integration	0.64	Passed	93.6
GCA_947652115.1	OX393567.1	vr9	No	26486055	9968396	9986619	18223	70	PLVs	Metazoa	Cnidaria	Anthozoa	Scleractinia		Blastomussa	Blastomussa wellsi	Integration	0.9	Passed	93.6
GCA_947652115.1	OX393566.1	vr9	No	27335774	6361104	6379275	18171	100	Orthopolintovirales	Metazoa	Cnidaria	Anthozoa	Scleractinia		Blastomussa	Blastomussa wellsi	Integration	1	Passed	93.6
GCA_947652115.1	OX393569.1	vr9	No	23090653	9265836	9282349	16513	100	Orthopolintovirales	Metazoa	Cnidaria	Anthozoa	Scleractinia		Blastomussa	Blastomussa wellsi	Integration	1	Passed	93.6
GCA_947652115.1	OX393574.1	vr9	No	16045877	10149398	10164084	14686	50	PLVs	Metazoa	Cnidaria	Anthozoa	Scleractinia		Blastomussa	Blastomussa wellsi	Integration	0.86	Passed	93.6
GCA_947652115.1	OX393571.1	vr9	No	19217998	6874820	6889424	14604	100	PLVs	Metazoa	Cnidaria	Anthozoa	Scleractinia		Blastomussa	Blastomussa wellsi	Integration	0.9	Failed	93.6
GCA_947652115.1	OX393563.1	vr9	No	31437346	13809753	13823241	13488	100	Orthopolintovirales	Metazoa	Cnidaria	Anthozoa	Scleractinia		Blastomussa	Blastomussa wellsi	Integration	0.8	Passed	93.6
GCA_947652115.1	OX393561.1	vr9	No	46766401	4887128	4899753	12625	85.71	Orthopolintovirales	Metazoa	Cnidaria	Anthozoa	Scleractinia		Blastomussa	Blastomussa wellsi	Integration	1	Passed	93.6
GCA_947652115.1	OX393565.1	vr9	No	28157090	7557937	7563878	5941	100	Orthopolintovirales	Metazoa	Cnidaria	Anthozoa	Scleractinia		Blastomussa	Blastomussa wellsi	Integration	0.5	Failed	93.6
GCA_947652115.1	OX393561.1	vr89	No	46766401	46571551	46611552	40001	85	PLVs	Metazoa	Cnidaria	Anthozoa	Scleractinia		Blastomussa	Blastomussa wellsi	Integration	0.9	Passed	93.6
GCA_947652115.1	OX393561.1	vr88	No	46766401	46068630	46094508	25878	91.67	PLVs	Metazoa	Cnidaria	Anthozoa	Scleractinia		Blastomussa	Blastomussa wellsi	Integration	0.92	Passed	93.6
GCA_947652115.1	OX393561.1	vr87	No	46766401	44380858	44394859	14001	100	Orthopolintovirales	Metazoa	Cnidaria	Anthozoa	Scleractinia		Blastomussa	Blastomussa wellsi	Integration	0.86	Passed	93.6
GCA_947652115.1	OX393561.1	vr86	No	46766401	42721330	42726953	5623	100	PLVs	Metazoa	Cnidaria	Anthozoa	Scleractinia		Blastomussa	Blastomussa wellsi	Integration	1	Passed	93.6
GCA_947652115.1	OX393561.1	vr85	No	46766401	42019868	42034436	14568	85.71	PLVs	Metazoa	Cnidaria	Anthozoa	Scleractinia		Blastomussa	Blastomussa wellsi	Integration	1	Passed	93.6
GCA_947652115.1	OX393561.1	vr84	No	46766401	41838285	41849509	11224	80	PLVs	Metazoa	Cnidaria	Anthozoa	Scleractinia		Blastomussa	Blastomussa wellsi	Integration	0.8	Failed	93.6
GCA_947652115.1	OX393561.1	vr83	No	46766401	41086074	41095920	9846	100	Orthopolintovirales	Metazoa	Cnidaria	Anthozoa	Scleractinia		Blastomussa	Blastomussa wellsi	Integration	1	Passed	93.6
GCA_947652115.1	OX393561.1	vr82	No	46766401	40930805	40944954	14149	85.71	PLVs	Metazoa	Cnidaria	Anthozoa	Scleractinia		Blastomussa	Blastomussa wellsi	Integration	1	Passed	93.6
GCA_947652115.1	OX393561.1	vr81	No	46766401	39819577	39833517	13940	87.5	PLVs	Metazoa	Cnidaria	Anthozoa	Scleractinia		Blastomussa	Blastomussa wellsi	Integration	1	Passed	93.6
GCA_947652115.1	OX393561.1	vr80	No	46766401	35806467	35818774	12307	100	Orthopolintovirales	Metazoa	Cnidaria	Anthozoa	Scleractinia		Blastomussa	Blastomussa wellsi	Integration	0.92	Passed	93.6
GCA_947652115.1	OX393562.1	vr8	No	36198316	6795512	6830290	34778	69.7	PLVs	Metazoa	Cnidaria	Anthozoa	Scleractinia		Blastomussa	Blastomussa wellsi	Integration	0.85	Passed	93.6
GCA_947652115.1	OX393570.1	vr8	No	21969008	6493801	6517354	23553	53.12	PLVs	Metazoa	Cnidaria	Anthozoa	Scleractinia		Blastomussa	Blastomussa wellsi	Integration	0.78	Failed	93.6
GCA_947652115.1	OX393564.1	vr8	No	29296967	3479427	3498588	19161	70	Megaviricetes	Metazoa	Cnidaria	Anthozoa	Scleractinia		Blastomussa	Blastomussa wellsi	Integration	0.7	Failed	93.6
GCA_947652115.1	OX393573.1	vr8	No	16642968	6425043	6443876	18833	87.5	Orthopolintovirales	Metazoa	Cnidaria	Anthozoa	Scleractinia		Blastomussa	Blastomussa wellsi	Integration	0.56	Failed	93.6
GCA_947652115.1	OX393574.1	vr8	No	16045877	10089245	10107238	17993	73.68	PLVs	Metazoa	Cnidaria	Anthozoa	Scleractinia		Blastomussa	Blastomussa wellsi	Integration	0.95	Failed	93.6
GCA_947652115.1	OX393565.1	vr8	No	28157090	6951561	6968621	17060	91.67	PLVs	Metazoa	Cnidaria	Anthozoa	Scleractinia		Blastomussa	Blastomussa wellsi	Integration	1	Passed	93.6
GCA_947652115.1	OX393563.1	vr8	No	31437346	5698320	5713394	15074	87.5	PLVs	Metazoa	Cnidaria	Anthozoa	Scleractinia		Blastomussa	Blastomussa wellsi	Integration	1	Passed	93.6
GCA_947652115.1	OX393569.1	vr8	No	23090653	8310183	8325206	15023	87.5	PLVs	Metazoa	Cnidaria	Anthozoa	Scleractinia		Blastomussa	Blastomussa wellsi	Integration	1	Passed	93.6
GCA_947652115.1	OX393567.1	vr8	No	26486055	9067627	9082059	14432	87.5	PLVs	Metazoa	Cnidaria	Anthozoa	Scleractinia		Blastomussa	Blastomussa wellsi	Integration	0.88	Passed	93.6
GCA_947652115.1	OX393566.1	vr8	No	27335774	5275628	5289727	14099	75	PLVs	Metazoa	Cnidaria	Anthozoa	Scleractinia		Blastomussa	Blastomussa wellsi	Integration	1	Passed	93.6
GCA_947652115.1	OX393571.1	vr8	No	19217998	6584403	6598121	13718	91.67	Orthopolintovirales	Metazoa	Cnidaria	Anthozoa	Scleractinia		Blastomussa	Blastomussa wellsi	Integration	0.92	Passed	93.6
GCA_947652115.1	OX393568.1	vr8	No	26032207	8333866	8344297	10431	80	Orthopolintovirales	Metazoa	Cnidaria	Anthozoa	Scleractinia		Blastomussa	Blastomussa wellsi	Integration	1	Passed	93.6
GCA_947652115.1	OX393561.1	vr8	No	46766401	4168666	4178476	9810	100	PLVs	Metazoa	Cnidaria	Anthozoa	Scleractinia		Blastomussa	Blastomussa wellsi	Integration	1	Passed	93.6
GCA_947652115.1	OX393572.1	vr8	No	16973329	8898342	8907256	8914	50	PLVs	Metazoa	Cnidaria	Anthozoa	Scleractinia		Blastomussa	Blastomussa wellsi	Integration	0.8	Passed	93.6
GCA_947652115.1	OX393561.1	vr79	No	46766401	35499190	35511041	11851	83.33	Orthopolintovirales	Metazoa	Cnidaria	Anthozoa	Scleractinia		Blastomussa	Blastomussa wellsi	Integration	1	Passed	93.6
GCA_947652115.1	OX393561.1	vr78	No	46766401	35326008	35339168	13160	88.89	PLVs	Metazoa	Cnidaria	Anthozoa	Scleractinia		Blastomussa	Blastomussa wellsi	Integration	0.78	Passed	93.6
GCA_947652115.1	OX393561.1	vr77	No	46766401	33963396	33973732	10336	100	Orthopolintovirales	Metazoa	Cnidaria	Anthozoa	Scleractinia		Blastomussa	Blastomussa wellsi	Integration	0.83	Passed	93.6
GCA_947652115.1	OX393561.1	vr76	No	46766401	31272613	31287327	14714	87.5	PLVs	Metazoa	Cnidaria	Anthozoa	Scleractinia		Blastomussa	Blastomussa wellsi	Integration	0.88	Passed	93.6
GCA_947652115.1	OX393561.1	vr75	No	46766401	29723905	29738798	14893	100	Orthopolintovirales	Metazoa	Cnidaria	Anthozoa	Scleractinia		Blastomussa	Blastomussa wellsi	Integration	1	Passed	93.6
GCA_947652115.1	OX393561.1	vr74	No	46766401	29281837	29308720	26883	86.67	PLVs	Metazoa	Cnidaria	Anthozoa	Scleractinia		Blastomussa	Blastomussa wellsi	Integration	0.67	Passed	93.6
GCA_947652115.1	OX393561.1	vr73	No	46766401	28937022	28939664	2642	100	Orthopolintovirales	Metazoa	Cnidaria	Anthozoa	Scleractinia		Blastomussa	Blastomussa wellsi	Integration	0.75	Failed	93.6
GCA_947652115.1	OX393561.1	vr72	No	46766401	28761487	28786232	24745	88.24	Orthopolintovirales	Metazoa	Cnidaria	Anthozoa	Scleractinia		Blastomussa	Blastomussa wellsi	Integration	0.71	Passed	93.6
GCA_947652115.1	OX393561.1	vr71	No	46766401	28697229	28727919	30690	80	PLVs	Metazoa	Cnidaria	Anthozoa	Scleractinia		Blastomussa	Blastomussa wellsi	Integration	0.9	Passed	93.6
GCA_947652115.1	OX393561.1	vr70	No	46766401	28073953	28090627	16674	100	Orthopolintovirales	Metazoa	Cnidaria	Anthozoa	Scleractinia		Blastomussa	Blastomussa wellsi	Integration	0.92	Passed	93.6
GCA_947652115.1	OX393561.1	vr7	No	46766401	3494313	3537902	43589	82.35	PLVs	Metazoa	Cnidaria	Anthozoa	Scleractinia		Blastomussa	Blastomussa wellsi	Integration	0.65	Passed	93.6
GCA_947652115.1	OX393574.1	vr7	No	16045877	9662997	9694571	31574	59.26	PLVs	Metazoa	Cnidaria	Anthozoa	Scleractinia		Blastomussa	Blastomussa wellsi	Integration	0.81	Failed	93.6
GCA_947652115.1	OX393568.1	vr7	No	26032207	8001042	8032193	31151	77.42	PLVs	Metazoa	Cnidaria	Anthozoa	Scleractinia		Blastomussa	Blastomussa wellsi	Integration	0.77	Passed	93.6
GCA_947652115.1	OX393564.1	vr7	No	29296967	2992236	3022547	30311	88.24	PLVs	Metazoa	Cnidaria	Anthozoa	Scleractinia		Blastomussa	Blastomussa wellsi	Integration	0.53	Passed	93.6
GCA_947652115.1	OX393573.1	vr7	No	16642968	6057808	6074437	16629	100	Orthopolintovirales	Metazoa	Cnidaria	Anthozoa	Scleractinia		Blastomussa	Blastomussa wellsi	Integration	0.85	Passed	93.6
GCA_947652115.1	OX393569.1	vr7	No	23090653	7804214	7819392	15178	87.5	PLVs	Metazoa	Cnidaria	Anthozoa	Scleractinia		Blastomussa	Blastomussa wellsi	Integration	1	Passed	93.6
GCA_947652115.1	OX393571.1	vr7	No	19217998	5662520	5677485	14965	100	Orthopolintovirales	Metazoa	Cnidaria	Anthozoa	Scleractinia		Blastomussa	Blastomussa wellsi	Integration	1	Passed	93.6
GCA_947652115.1	OX393563.1	vr7	No	31437346	5638670	5653323	14653	100	PLVs	Metazoa	Cnidaria	Anthozoa	Scleractinia		Blastomussa	Blastomussa wellsi	Integration	0.88	Passed	93.6
GCA_947652115.1	OX393565.1	vr7	No	28157090	4755964	4770518	14554	90.91	Orthopolintovirales	Metazoa	Cnidaria	Anthozoa	Scleractinia		Blastomussa	Blastomussa wellsi	Integration	1	Passed	93.6
GCA_947652115.1	OX393567.1	vr7	No	26486055	9040627	9054017	13390	100	Orthopolintovirales	Metazoa	Cnidaria	Anthozoa	Scleractinia		Blastomussa	Blastomussa wellsi	Integration	0.91	Passed	93.6
GCA_947652115.1	OX393566.1	vr7	No	27335774	4585229	4597794	12565	83.33	Orthopolintovirales	Metazoa	Cnidaria	Anthozoa	Scleractinia		Blastomussa	Blastomussa wellsi	Integration	1	Passed	93.6
GCA_947652115.1	OX393570.1	vr7	No	21969008	6166519	6178570	12051	81.25	Orthopolintovirales	Metazoa	Cnidaria	Anthozoa	Scleractinia		Blastomussa	Blastomussa wellsi	Integration	0.81	Failed	93.6
GCA_947652115.1	OX393562.1	vr7	No	36198316	6751146	6759993	8847	100	PLVs	Metazoa	Cnidaria	Anthozoa	Scleractinia		Blastomussa	Blastomussa wellsi	Integration	1	Passed	93.6
GCA_947652115.1	OX393572.1	vr7	No	16973329	8060120	8067510	7390	100	PLVs	Metazoa	Cnidaria	Anthozoa	Scleractinia		Blastomussa	Blastomussa wellsi	Integration	0.83	Failed	93.6
GCA_947652115.1	OX393561.1	vr69	No	46766401	27610485	27624704	14219	87.5	PLVs	Metazoa	Cnidaria	Anthozoa	Scleractinia		Blastomussa	Blastomussa wellsi	Integration	0.88	Passed	93.6
GCA_947652115.1	OX393561.1	vr68	No	46766401	27546861	27569738	22877	81.82	Orthopolintovirales	Metazoa	Cnidaria	Anthozoa	Scleractinia		Blastomussa	Blastomussa wellsi	Integration	0.73	Passed	93.6
GCA_947652115.1	OX393561.1	vr67	No	46766401	27269846	27337147	67301	81.82	Orthopolintovirales	Metazoa	Cnidaria	Anthozoa	Scleractinia		Blastomussa	Blastomussa wellsi	Integration	0.33	Failed	93.6
GCA_947652115.1	OX393561.1	vr66	No	46766401	27149736	27208900	59164	81.48	PLVs	Metazoa	Cnidaria	Anthozoa	Scleractinia		Blastomussa	Blastomussa wellsi	Integration	0.41	Passed	93.6
GCA_947652115.1	OX393561.1	vr65	No	46766401	27132418	27137338	4920	100	PLVs	Metazoa	Cnidaria	Anthozoa	Scleractinia		Blastomussa	Blastomussa wellsi	Integration	1	Failed	93.6
GCA_947652115.1	OX393561.1	vr64	No	46766401	26965296	27002610	37314	81.25	PLVs	Metazoa	Cnidaria	Anthozoa	Scleractinia		Blastomussa	Blastomussa wellsi	Integration	0.69	Passed	93.6
GCA_947652115.1	OX393561.1	vr63	No	46766401	26889624	26918727	29103	66.67	PLVs	Metazoa	Cnidaria	Anthozoa	Scleractinia		Blastomussa	Blastomussa wellsi	Integration	0.73	Passed	93.6
GCA_947652115.1	OX393561.1	vr62	No	46766401	26672333	26683762	11429	88.89	PLVs	Metazoa	Cnidaria	Anthozoa	Scleractinia		Blastomussa	Blastomussa wellsi	Integration	0.89	Passed	93.6
GCA_947652115.1	OX393561.1	vr61	No	46766401	26607994	26625193	17199	80	PLVs	Metazoa	Cnidaria	Anthozoa	Scleractinia		Blastomussa	Blastomussa wellsi	Integration	0.8	Failed	93.6
GCA_947652115.1	OX393561.1	vr60	No	46766401	26546921	26564250	17329	100	Orthopolintovirales	Metazoa	Cnidaria	Anthozoa	Scleractinia		Blastomussa	Blastomussa wellsi	Integration	0.79	Failed	93.6
GCA_947652115.1	OX393566.1	vr60	No	27335774	22908875	22923449	14574	85.71	PLVs	Metazoa	Cnidaria	Anthozoa	Scleractinia		Blastomussa	Blastomussa wellsi	Integration	1	Passed	93.6
GCA_947652115.1	OX393568.1	vr6	No	26032207	7668092	7720977	52885	65.31	PLVs	Metazoa	Cnidaria	Anthozoa	Scleractinia		Blastomussa	Blastomussa wellsi	Integration	0.63	Passed	93.6
GCA_947652115.1	OX393574.1	vr6	No	16045877	9114632	9157723	43091	41.03	Orthopolintovirales	Metazoa	Cnidaria	Anthozoa	Scleractinia		Blastomussa	Blastomussa wellsi	Integration	0.59	Passed	93.6
GCA_947652115.1	OX393565.1	vr6	No	28157090	4481321	4502542	21221	91.67	Orthopolintovirales	Metazoa	Cnidaria	Anthozoa	Scleractinia		Blastomussa	Blastomussa wellsi	Integration	1	Passed	93.6
GCA_947652115.1	OX393561.1	vr6	No	46766401	2750229	2770895	20666	70	Orthopolintovirales	Metazoa	Cnidaria	Anthozoa	Scleractinia		Blastomussa	Blastomussa wellsi	Integration	0.8	Failed	93.6
GCA_947652115.1	OX393569.1	vr6	No	23090653	6125981	6141058	15077	100	PLVs	Metazoa	Cnidaria	Anthozoa	Scleractinia		Blastomussa	Blastomussa wellsi	Integration	0.86	Passed	93.6
GCA_947652115.1	OX393566.1	vr6	No	27335774	2864802	2879640	14838	87.5	PLVs	Metazoa	Cnidaria	Anthozoa	Scleractinia		Blastomussa	Blastomussa wellsi	Integration	1	Passed	93.6
GCA_947652115.1	OX393570.1	vr6	No	21969008	4986808	5001417	14609	69.23	PLVs	Metazoa	Cnidaria	Anthozoa	Scleractinia		Blastomussa	Blastomussa wellsi	Integration	0.92	Passed	93.6
GCA_947652115.1	OX393564.1	vr6	No	29296967	2554241	2568462	14221	100	Orthopolintovirales	Metazoa	Cnidaria	Anthozoa	Scleractinia		Blastomussa	Blastomussa wellsi	Integration	0.92	Passed	93.6
GCA_947652115.1	OX393573.1	vr6	No	16642968	5964123	5978206	14083	85.71	PLVs	Metazoa	Cnidaria	Anthozoa	Scleractinia		Blastomussa	Blastomussa wellsi	Integration	1	Passed	93.6
GCA_947652115.1	OX393563.1	vr6	No	31437346	3647777	3661758	13981	90	PLVs	Metazoa	Cnidaria	Anthozoa	Scleractinia		Blastomussa	Blastomussa wellsi	Integration	0.8	Passed	93.6
GCA_947652115.1	OX393567.1	vr6	No	26486055	8804237	8817906	13669	85.71	PLVs	Metazoa	Cnidaria	Anthozoa	Scleractinia		Blastomussa	Blastomussa wellsi	Integration	0.86	Passed	93.6
GCA_947652115.1	OX393571.1	vr6	No	19217998	4592243	4605168	12925	85.71	PLVs	Metazoa	Cnidaria	Anthozoa	Scleractinia		Blastomussa	Blastomussa wellsi	Integration	0.86	Passed	93.6
GCA_947652115.1	OX393572.1	vr6	No	16973329	7894015	7906639	12624	70	PLVs	Metazoa	Cnidaria	Anthozoa	Scleractinia		Blastomussa	Blastomussa wellsi	Integration	0.8	Failed	93.6
GCA_947652115.1	OX393562.1	vr6	No	36198316	6221218	6230963	9745	75	Orthopolintovirales	Metazoa	Cnidaria	Anthozoa	Scleractinia		Blastomussa	Blastomussa wellsi	Integration	1	Passed	93.6
GCA_947652115.1	OX393566.1	vr59	No	27335774	21011117	21025867	14750	100	PLVs	Metazoa	Cnidaria	Anthozoa	Scleractinia		Blastomussa	Blastomussa wellsi	Integration	0.8	Passed	93.6
GCA_947652115.1	OX393561.1	vr59	No	46766401	26386825	26391972	5147	100	Orthopolintovirales	Metazoa	Cnidaria	Anthozoa	Scleractinia		Blastomussa	Blastomussa wellsi	Integration	1	Passed	93.6
GCA_947652115.1	OX393561.1	vr58	No	46766401	26178265	26203383	25118	57.14	Orthopolintovirales	Metazoa	Cnidaria	Anthozoa	Scleractinia		Blastomussa	Blastomussa wellsi	Integration	0.71	Passed	93.6
GCA_947652115.1	OX393566.1	vr58	No	27335774	20727605	20742122	14517	75	PLVs	Metazoa	Cnidaria	Anthozoa	Scleractinia		Blastomussa	Blastomussa wellsi	Integration	1	Passed	93.6
GCA_947652115.1	OX393562.1	vr57	No	36198316	36082234	36153774	71540	57.45	PLVs	Metazoa	Cnidaria	Anthozoa	Scleractinia		Blastomussa	Blastomussa wellsi	Integration	0.38	Passed	93.6
GCA_947652115.1	OX393561.1	vr57	No	46766401	26067352	26092864	25512	91.67	PLVs	Metazoa	Cnidaria	Anthozoa	Scleractinia		Blastomussa	Blastomussa wellsi	Integration	0.5	Passed	93.6
GCA_947652115.1	OX393566.1	vr57	No	27335774	20443480	20462389	18909	83.33	Orthopolintovirales	Metazoa	Cnidaria	Anthozoa	Scleractinia		Blastomussa	Blastomussa wellsi	Integration	1	Passed	93.6
GCA_947652115.1	OX393562.1	vr56	No	36198316	36031461	36060882	29421	73.33	PLVs	Metazoa	Cnidaria	Anthozoa	Scleractinia		Blastomussa	Blastomussa wellsi	Integration	0.8	Failed	93.6
GCA_947652115.1	OX393561.1	vr56	No	46766401	25978781	26007033	28252	100	PLVs	Metazoa	Cnidaria	Anthozoa	Scleractinia		Blastomussa	Blastomussa wellsi	Integration	0.82	Passed	93.6
GCA_947652115.1	OX393566.1	vr56	No	27335774	20260475	20276681	16206	100	PLVs	Metazoa	Cnidaria	Anthozoa	Scleractinia		Blastomussa	Blastomussa wellsi	Integration	1	Failed	93.6
GCA_947652115.1	OX393562.1	vr55	No	36198316	35964719	35989227	24508	60	PLVs	Metazoa	Cnidaria	Anthozoa	Scleractinia		Blastomussa	Blastomussa wellsi	Integration	0.87	Passed	93.6
GCA_947652115.1	OX393561.1	vr55	No	46766401	25664997	25684886	19889	84.62	Orthopolintovirales	Metazoa	Cnidaria	Anthozoa	Scleractinia		Blastomussa	Blastomussa wellsi	Integration	0.92	Passed	93.6
GCA_947652115.1	OX393566.1	vr55	No	27335774	19745501	19761904	16403	87.5	PLVs	Metazoa	Cnidaria	Anthozoa	Scleractinia		Blastomussa	Blastomussa wellsi	Integration	0.75	Passed	93.6
GCA_947652115.1	OX393566.1	vr54	No	27335774	18970406	19001281	30875	80	Orthopolintovirales	Metazoa	Cnidaria	Anthozoa	Scleractinia		Blastomussa	Blastomussa wellsi	Integration	0.87	Passed	93.6
GCA_947652115.1	OX393561.1	vr54	No	46766401	25592086	25608511	16425	86.67	Orthopolintovirales	Metazoa	Cnidaria	Anthozoa	Scleractinia		Blastomussa	Blastomussa wellsi	Integration	0.93	Passed	93.6
GCA_947652115.1	OX393562.1	vr54	No	36198316	35838476	35844762	6286	62.5	PLVs	Metazoa	Cnidaria	Anthozoa	Scleractinia		Blastomussa	Blastomussa wellsi	Integration	0.88	Passed	93.6
GCA_947652115.1	OX393561.1	vr53	No	46766401	25543064	25564796	21732	85.71	Orthopolintovirales	Metazoa	Cnidaria	Anthozoa	Scleractinia		Blastomussa	Blastomussa wellsi	Integration	1	Passed	93.6
GCA_947652115.1	OX393566.1	vr53	No	27335774	18773668	18788254	14586	87.5	PLVs	Metazoa	Cnidaria	Anthozoa	Scleractinia		Blastomussa	Blastomussa wellsi	Integration	1	Passed	93.6
GCA_947652115.1	OX393562.1	vr53	No	36198316	35754168	35767995	13827	88.89	PLVs	Metazoa	Cnidaria	Anthozoa	Scleractinia		Blastomussa	Blastomussa wellsi	Integration	0.89	Passed	93.6
GCA_947652115.1	OX393566.1	vr52	No	27335774	18721506	18743499	21993	85.71	Orthopolintovirales	Metazoa	Cnidaria	Anthozoa	Scleractinia		Blastomussa	Blastomussa wellsi	Integration	0.86	Passed	93.6
GCA_947652115.1	OX393562.1	vr52	No	36198316	35476778	35490862	14084	63.64	PLVs	Metazoa	Cnidaria	Anthozoa	Scleractinia		Blastomussa	Blastomussa wellsi	Integration	0.91	Passed	93.6
GCA_947652115.1	OX393564.1	vr52	No	29296967	29274633	29287276	12643	100	Orthopolintovirales	Metazoa	Cnidaria	Anthozoa	Scleractinia		Blastomussa	Blastomussa wellsi	Integration	1	Passed	93.6
GCA_947652115.1	OX393561.1	vr52	No	46766401	25095360	25105479	10119	100	Orthopolintovirales	Metazoa	Cnidaria	Anthozoa	Scleractinia		Blastomussa	Blastomussa wellsi	Integration	1	Passed	93.6
GCA_947652115.1	OX393562.1	vr51	No	36198316	34543387	34569963	26576	78.26	Orthopolintovirales	Metazoa	Cnidaria	Anthozoa	Scleractinia		Blastomussa	Blastomussa wellsi	Integration	0.35	Passed	93.6
GCA_947652115.1	OX393566.1	vr51	No	27335774	18510993	18531555	20562	88.24	Orthopolintovirales	Metazoa	Cnidaria	Anthozoa	Scleractinia		Blastomussa	Blastomussa wellsi	Integration	0.82	Passed	93.6
GCA_947652115.1	OX393564.1	vr51	No	29296967	29123616	29138249	14633	85.71	PLVs	Metazoa	Cnidaria	Anthozoa	Scleractinia		Blastomussa	Blastomussa wellsi	Integration	1	Passed	93.6
GCA_947652115.1	OX393561.1	vr51	No	46766401	25068335	25077605	9270	100	PLVs	Metazoa	Cnidaria	Anthozoa	Scleractinia		Blastomussa	Blastomussa wellsi	Integration	1	Passed	93.6
GCA_947652115.1	OX393566.1	vr50	No	27335774	18450916	18491276	40360	70	PLVs	Metazoa	Cnidaria	Anthozoa	Scleractinia		Blastomussa	Blastomussa wellsi	Integration	0.95	Passed	93.6
GCA_947652115.1	OX393564.1	vr50	No	29296967	28689200	28704797	15597	90	PLVs	Metazoa	Cnidaria	Anthozoa	Scleractinia		Blastomussa	Blastomussa wellsi	Integration	0.9	Passed	93.6
GCA_947652115.1	OX393562.1	vr50	No	36198316	33189105	33203722	14617	66.67	PLVs	Metazoa	Cnidaria	Anthozoa	Scleractinia		Blastomussa	Blastomussa wellsi	Integration	0.83	Passed	93.6
GCA_947652115.1	OX393561.1	vr50	No	46766401	24585658	24593604	7946	85.71	Orthopolintovirales	Metazoa	Cnidaria	Anthozoa	Scleractinia		Blastomussa	Blastomussa wellsi	Integration	0.86	Passed	93.6
GCA_947652115.1	OX393563.1	vr5	No	31437346	1704666	1847152	142486	61.7	Megaviricetes	Metazoa	Cnidaria	Anthozoa	Scleractinia		Blastomussa	Blastomussa wellsi	Integration	0.47	Passed	93.6
GCA_947652115.1	OX393568.1	vr5	No	26032207	7593341	7630741	37400	68.18	PLVs	Metazoa	Cnidaria	Anthozoa	Scleractinia		Blastomussa	Blastomussa wellsi	Integration	0.77	Passed	93.6
GCA_947652115.1	OX393564.1	vr5	No	29296967	363596	399636	36040	78.57	Megaviricetes	Metazoa	Cnidaria	Anthozoa	Scleractinia		Blastomussa	Blastomussa wellsi	Integration	0.86	Failed	93.6
GCA_947652115.1	OX393565.1	vr5	No	28157090	4016458	4051979	35521	94.12	PLVs	Metazoa	Cnidaria	Anthozoa	Scleractinia		Blastomussa	Blastomussa wellsi	Integration	0.47	Passed	93.6
GCA_947652115.1	OX393571.1	vr5	No	19217998	2888972	2908645	19673	100	Orthopolintovirales	Metazoa	Cnidaria	Anthozoa	Scleractinia		Blastomussa	Blastomussa wellsi	Integration	0.78	Passed	93.6
GCA_947652115.1	OX393572.1	vr5	No	16973329	7805040	7822816	17776	69.23	Orthopolintovirales	Metazoa	Cnidaria	Anthozoa	Scleractinia		Blastomussa	Blastomussa wellsi	Integration	0.77	Passed	93.6
GCA_947652115.1	OX393574.1	vr5	No	16045877	8997529	9014140	16611	68.42	Orthopolintovirales	Metazoa	Cnidaria	Anthozoa	Scleractinia		Blastomussa	Blastomussa wellsi	Integration	0.84	Passed	93.6
GCA_947652115.1	OX393567.1	vr5	No	26486055	8563777	8580247	16470	70	Orthopolintovirales	Metazoa	Cnidaria	Anthozoa	Scleractinia		Blastomussa	Blastomussa wellsi	Integration	0.8	Passed	93.6
GCA_947652115.1	OX393561.1	vr5	No	46766401	2242930	2258070	15140	85.71	PLVs	Metazoa	Cnidaria	Anthozoa	Scleractinia		Blastomussa	Blastomussa wellsi	Integration	1	Passed	93.6
GCA_947652115.1	OX393566.1	vr5	No	27335774	2373827	2388375	14548	85.71	PLVs	Metazoa	Cnidaria	Anthozoa	Scleractinia		Blastomussa	Blastomussa wellsi	Integration	1	Passed	93.6
GCA_947652115.1	OX393573.1	vr5	No	16642968	4609178	4623468	14290	100	PLVs	Metazoa	Cnidaria	Anthozoa	Scleractinia		Blastomussa	Blastomussa wellsi	Integration	0.88	Passed	93.6
GCA_947652115.1	OX393569.1	vr5	No	23090653	4016440	4030481	14041	85.71	PLVs	Metazoa	Cnidaria	Anthozoa	Scleractinia		Blastomussa	Blastomussa wellsi	Integration	1	Passed	93.6
GCA_947652115.1	OX393562.1	vr5	No	36198316	5340554	5353006	12452	61.54	PLVs	Metazoa	Cnidaria	Anthozoa	Scleractinia		Blastomussa	Blastomussa wellsi	Integration	0.92	Passed	93.6
GCA_947652115.1	OX393570.1	vr5	No	21969008	3148667	3158747	10080	100	Orthopolintovirales	Metazoa	Cnidaria	Anthozoa	Scleractinia		Blastomussa	Blastomussa wellsi	Integration	1	Passed	93.6
GCA_947652115.1	OX393561.1	vr49	No	46766401	24121825	24145072	23247	84.62	Orthopolintovirales	Metazoa	Cnidaria	Anthozoa	Scleractinia		Blastomussa	Blastomussa wellsi	Integration	0.85	Passed	93.6
GCA_947652115.1	OX393562.1	vr49	No	36198316	24084469	24102794	18325	75	Orthopolintovirales	Metazoa	Cnidaria	Anthozoa	Scleractinia		Blastomussa	Blastomussa wellsi	Integration	1	Passed	93.6
GCA_947652115.1	OX393565.1	vr49	No	28157090	26668423	26685643	17220	100	PLVs	Metazoa	Cnidaria	Anthozoa	Scleractinia		Blastomussa	Blastomussa wellsi	Integration	0.89	Passed	93.6
GCA_947652115.1	OX393564.1	vr49	No	29296967	28225936	28240253	14317	75	PLVs	Metazoa	Cnidaria	Anthozoa	Scleractinia		Blastomussa	Blastomussa wellsi	Integration	1	Passed	93.6
GCA_947652115.1	OX393566.1	vr49	No	27335774	17511354	17524905	13551	100	PLVs	Metazoa	Cnidaria	Anthozoa	Scleractinia		Blastomussa	Blastomussa wellsi	Integration	0.71	Failed	93.6
GCA_947652115.1	OX393566.1	vr48	No	27335774	17443565	17458857	15292	100	PLVs	Metazoa	Cnidaria	Anthozoa	Scleractinia		Blastomussa	Blastomussa wellsi	Integration	0.78	Passed	93.6
GCA_947652115.1	OX393565.1	vr48	No	28157090	25665363	25679916	14553	85.71	PLVs	Metazoa	Cnidaria	Anthozoa	Scleractinia		Blastomussa	Blastomussa wellsi	Integration	1	Passed	93.6
GCA_947652115.1	OX393562.1	vr48	No	36198316	23336169	23350713	14544	61.54	PLVs	Metazoa	Cnidaria	Anthozoa	Scleractinia		Blastomussa	Blastomussa wellsi	Integration	0.92	Passed	93.6
GCA_947652115.1	OX393564.1	vr48	No	29296967	27074670	27089077	14407	85.71	PLVs	Metazoa	Cnidaria	Anthozoa	Scleractinia		Blastomussa	Blastomussa wellsi	Integration	1	Passed	93.6
GCA_947652115.1	OX393561.1	vr48	No	46766401	23355695	23369699	14004	100	PLVs	Metazoa	Cnidaria	Anthozoa	Scleractinia		Blastomussa	Blastomussa wellsi	Integration	1	Passed	93.6
GCA_947652115.1	OX393565.1	vr47	No	28157090	23740502	23756050	15548	90	PLVs	Metazoa	Cnidaria	Anthozoa	Scleractinia		Blastomussa	Blastomussa wellsi	Integration	0.9	Passed	93.6
GCA_947652115.1	OX393562.1	vr47	No	36198316	16376009	16390268	14259	57.14	PLVs	Metazoa	Cnidaria	Anthozoa	Scleractinia		Blastomussa	Blastomussa wellsi	Integration	0.93	Passed	93.6
GCA_947652115.1	OX393564.1	vr47	No	29296967	25474732	25488483	13751	75	PLVs	Metazoa	Cnidaria	Anthozoa	Scleractinia		Blastomussa	Blastomussa wellsi	Integration	0.88	Passed	93.6
GCA_947652115.1	OX393561.1	vr47	No	46766401	22369960	22382796	12836	100	PLVs	Metazoa	Cnidaria	Anthozoa	Scleractinia		Blastomussa	Blastomussa wellsi	Integration	0.88	Passed	93.6
GCA_947652115.1	OX393566.1	vr47	No	27335774	17236234	17247911	11677	100	PLVs	Metazoa	Cnidaria	Anthozoa	Scleractinia		Blastomussa	Blastomussa wellsi	Integration	1	Failed	93.6
GCA_947652115.1	OX393568.1	vr46	No	26032207	25670823	25692739	21916	57.14	PLVs	Metazoa	Cnidaria	Anthozoa	Scleractinia		Blastomussa	Blastomussa wellsi	Integration	0.71	Passed	93.6
GCA_947652115.1	OX393566.1	vr46	No	27335774	16412104	16432972	20868	76.92	Orthopolintovirales	Metazoa	Cnidaria	Anthozoa	Scleractinia		Blastomussa	Blastomussa wellsi	Integration	0.69	Passed	93.6
GCA_947652115.1	OX393563.1	vr46	No	31437346	30514720	30530047	15327	77.78	PLVs	Metazoa	Cnidaria	Anthozoa	Scleractinia		Blastomussa	Blastomussa wellsi	Integration	1	Passed	93.6
GCA_947652115.1	OX393564.1	vr46	No	29296967	25353248	25367549	14301	85.71	PLVs	Metazoa	Cnidaria	Anthozoa	Scleractinia		Blastomussa	Blastomussa wellsi	Integration	1	Passed	93.6
GCA_947652115.1	OX393565.1	vr46	No	28157090	21474971	21488972	14001	58.33	Orthopolintovirales	Metazoa	Cnidaria	Anthozoa	Scleractinia		Blastomussa	Blastomussa wellsi	Integration	1	Passed	93.6
GCA_947652115.1	OX393561.1	vr46	No	46766401	22119549	22132261	12712	71.43	PLVs	Metazoa	Cnidaria	Anthozoa	Scleractinia		Blastomussa	Blastomussa wellsi	Integration	0.86	Failed	93.6
GCA_947652115.1	OX393562.1	vr46	No	36198316	16040915	16052527	11612	88.89	PLVs	Metazoa	Cnidaria	Anthozoa	Scleractinia		Blastomussa	Blastomussa wellsi	Integration	0.89	Passed	93.6
GCA_947652115.1	OX393561.1	vr45	No	46766401	21757850	21781167	23317	92.86	Orthopolintovirales	Metazoa	Cnidaria	Anthozoa	Scleractinia		Blastomussa	Blastomussa wellsi	Integration	0.57	Failed	93.6
GCA_947652115.1	OX393566.1	vr45	No	27335774	16236027	16253339	17312	70	Orthopolintovirales	Metazoa	Cnidaria	Anthozoa	Scleractinia		Blastomussa	Blastomussa wellsi	Integration	1	Passed	93.6
GCA_947652115.1	OX393568.1	vr45	No	26032207	24963607	24980854	17247	77.78	Orthopolintovirales	Metazoa	Cnidaria	Anthozoa	Scleractinia		Blastomussa	Blastomussa wellsi	Integration	0.89	Passed	93.6
GCA_947652115.1	OX393564.1	vr45	No	29296967	24878013	24893269	15256	87.5	PLVs	Metazoa	Cnidaria	Anthozoa	Scleractinia		Blastomussa	Blastomussa wellsi	Integration	0.88	Passed	93.6
GCA_947652115.1	OX393563.1	vr45	No	31437346	29065885	29080925	15040	87.5	PLVs	Metazoa	Cnidaria	Anthozoa	Scleractinia		Blastomussa	Blastomussa wellsi	Integration	1	Passed	93.6
GCA_947652115.1	OX393565.1	vr45	No	28157090	21049752	21064591	14839	100	PLVs	Metazoa	Cnidaria	Anthozoa	Scleractinia		Blastomussa	Blastomussa wellsi	Integration	1	Passed	93.6
GCA_947652115.1	OX393562.1	vr45	No	36198316	15642126	15652060	9934	58.82	Orthopolintovirales	Metazoa	Cnidaria	Anthozoa	Scleractinia		Blastomussa	Blastomussa wellsi	Integration	0.53	Failed	93.6
GCA_947652115.1	OX393563.1	vr44	No	31437346	28391104	28418207	27103	77.27	Orthopolintovirales	Metazoa	Cnidaria	Anthozoa	Scleractinia		Blastomussa	Blastomussa wellsi	Integration	0.73	Passed	93.6
GCA_947652115.1	OX393566.1	vr44	No	27335774	16104304	16128184	23880	58.33	PLVs	Metazoa	Cnidaria	Anthozoa	Scleractinia		Blastomussa	Blastomussa wellsi	Integration	0.83	Passed	93.6
GCA_947652115.1	OX393562.1	vr44	No	36198316	13970673	13992764	22091	66.67	Orthopolintovirales	Metazoa	Cnidaria	Anthozoa	Scleractinia		Blastomussa	Blastomussa wellsi	Integration	0.93	Passed	93.6
GCA_947652115.1	OX393561.1	vr44	No	46766401	21388427	21408874	20447	75	PLVs	Metazoa	Cnidaria	Anthozoa	Scleractinia		Blastomussa	Blastomussa wellsi	Integration	0.62	Passed	93.6
GCA_947652115.1	OX393565.1	vr44	No	28157090	19259407	19277793	18386	66.67	Orthopolintovirales	Metazoa	Cnidaria	Anthozoa	Scleractinia		Blastomussa	Blastomussa wellsi	Integration	1	Passed	93.6
GCA_947652115.1	OX393564.1	vr44	No	29296967	24125595	24142665	17070	100	Orthopolintovirales	Metazoa	Cnidaria	Anthozoa	Scleractinia		Blastomussa	Blastomussa wellsi	Integration	1	Passed	93.6
GCA_947652115.1	OX393568.1	vr44	No	26032207	23826973	23842042	15069	53.85	PLVs	Metazoa	Cnidaria	Anthozoa	Scleractinia		Blastomussa	Blastomussa wellsi	Integration	0.85	Passed	93.6
GCA_947652115.1	OX393563.1	vr43	No	31437346	28298530	28325527	26997	66.67	Orthopolintovirales	Metazoa	Cnidaria	Anthozoa	Scleractinia		Blastomussa	Blastomussa wellsi	Integration	0.6	Passed	93.6
GCA_947652115.1	OX393566.1	vr43	No	27335774	15977477	16001159	23682	80	Orthopolintovirales	Metazoa	Cnidaria	Anthozoa	Scleractinia		Blastomussa	Blastomussa wellsi	Integration	0.93	Passed	93.6
GCA_947652115.1	OX393564.1	vr43	No	29296967	20220769	20235687	14918	90	PLVs	Metazoa	Cnidaria	Anthozoa	Scleractinia		Blastomussa	Blastomussa wellsi	Integration	0.9	Passed	93.6
GCA_947652115.1	OX393562.1	vr43	No	36198316	13810586	13825497	14911	88.89	Orthopolintovirales	Metazoa	Cnidaria	Anthozoa	Scleractinia		Blastomussa	Blastomussa wellsi	Integration	1	Passed	93.6
GCA_947652115.1	OX393568.1	vr43	No	26032207	23742458	23757098	14640	63.64	PLVs	Metazoa	Cnidaria	Anthozoa	Scleractinia		Blastomussa	Blastomussa wellsi	Integration	0.91	Passed	93.6
GCA_947652115.1	OX393570.1	vr43	No	21969008	19522454	19536153	13699	80	PLVs	Metazoa	Cnidaria	Anthozoa	Scleractinia		Blastomussa	Blastomussa wellsi	Integration	1	Passed	93.6
GCA_947652115.1	OX393561.1	vr43	No	46766401	20820283	20828680	8397	100	Orthopolintovirales	Metazoa	Cnidaria	Anthozoa	Scleractinia		Blastomussa	Blastomussa wellsi	Integration	0.78	Failed	93.6
GCA_947652115.1	OX393565.1	vr43	No	28157090	18870046	18878137	8091	100	Orthopolintovirales	Metazoa	Cnidaria	Anthozoa	Scleractinia		Blastomussa	Blastomussa wellsi	Integration	1	Passed	93.6
GCA_947652115.1	OX393563.1	vr42	No	31437346	28225397	28246343	20946	93.75	Orthopolintovirales	Metazoa	Cnidaria	Anthozoa	Scleractinia		Blastomussa	Blastomussa wellsi	Integration	0.69	Failed	93.6
GCA_947652115.1	OX393564.1	vr42	No	29296967	19807087	19827369	20282	87.5	Orthopolintovirales	Metazoa	Cnidaria	Anthozoa	Scleractinia		Blastomussa	Blastomussa wellsi	Integration	0.88	Passed	93.6
GCA_947652115.1	OX393570.1	vr42	No	21969008	18000698	18018553	17855	72.22	Orthopolintovirales	Metazoa	Cnidaria	Anthozoa	Scleractinia		Blastomussa	Blastomussa wellsi	Integration	0.94	Passed	93.6
GCA_947652115.1	OX393562.1	vr42	No	36198316	13746123	13763959	17836	100	PLVs	Metazoa	Cnidaria	Anthozoa	Scleractinia		Blastomussa	Blastomussa wellsi	Integration	1	Failed	93.6
GCA_947652115.1	OX393568.1	vr42	No	26032207	22291147	22306255	15108	69.23	PLVs	Metazoa	Cnidaria	Anthozoa	Scleractinia		Blastomussa	Blastomussa wellsi	Integration	0.85	Passed	93.6
GCA_947652115.1	OX393561.1	vr42	No	46766401	20482838	20497113	14275	92.86	Orthopolintovirales	Metazoa	Cnidaria	Anthozoa	Scleractinia		Blastomussa	Blastomussa wellsi	Integration	0.86	Passed	93.6
GCA_947652115.1	OX393565.1	vr42	No	28157090	18315516	18329008	13492	100	Orthopolintovirales	Metazoa	Cnidaria	Anthozoa	Scleractinia		Blastomussa	Blastomussa wellsi	Integration	1	Passed	93.6
GCA_947652115.1	OX393566.1	vr42	No	27335774	15029529	15041472	11943	100	Orthopolintovirales	Metazoa	Cnidaria	Anthozoa	Scleractinia		Blastomussa	Blastomussa wellsi	Integration	0.83	Passed	93.6
GCA_947652115.1	OX393566.1	vr41	No	27335774	14905768	14937942	32174	68	Orthopolintovirales	Metazoa	Cnidaria	Anthozoa	Scleractinia		Blastomussa	Blastomussa wellsi	Integration	0.64	Passed	93.6
GCA_947652115.1	OX393562.1	vr41	No	36198316	13335611	13359176	23565	68.75	PLVs	Metazoa	Cnidaria	Anthozoa	Scleractinia		Blastomussa	Blastomussa wellsi	Integration	0.75	Passed	93.6
GCA_947652115.1	OX393570.1	vr41	No	21969008	17858254	17872822	14568	50	PLVs	Metazoa	Cnidaria	Anthozoa	Scleractinia		Blastomussa	Blastomussa wellsi	Integration	0.75	Passed	93.6
GCA_947652115.1	OX393568.1	vr41	No	26032207	21186313	21200752	14439	63.64	PLVs	Metazoa	Cnidaria	Anthozoa	Scleractinia		Blastomussa	Blastomussa wellsi	Integration	1	Passed	93.6
GCA_947652115.1	OX393567.1	vr41	No	26486055	23365753	23380071	14318	85.71	PLVs	Metazoa	Cnidaria	Anthozoa	Scleractinia		Blastomussa	Blastomussa wellsi	Integration	1	Passed	93.6
GCA_947652115.1	OX393561.1	vr41	No	46766401	20223814	20236397	12583	83.33	Orthopolintovirales	Metazoa	Cnidaria	Anthozoa	Scleractinia		Blastomussa	Blastomussa wellsi	Integration	1	Passed	93.6
GCA_947652115.1	OX393564.1	vr41	No	29296967	18760538	18772898	12360	83.33	Orthopolintovirales	Metazoa	Cnidaria	Anthozoa	Scleractinia		Blastomussa	Blastomussa wellsi	Integration	1	Passed	93.6
GCA_947652115.1	OX393563.1	vr41	No	31437346	28196686	28207914	11228	91.67	Orthopolintovirales	Metazoa	Cnidaria	Anthozoa	Scleractinia		Blastomussa	Blastomussa wellsi	Integration	0.42	Passed	93.6
GCA_947652115.1	OX393565.1	vr41	No	28157090	17632805	17643824	11019	57.14	Orthopolintovirales	Metazoa	Cnidaria	Anthozoa	Scleractinia		Blastomussa	Blastomussa wellsi	Integration	1	Passed	93.6
GCA_947652115.1	OX393561.1	vr40	No	46766401	20077031	20108336	31305	88.89	Orthopolintovirales	Metazoa	Cnidaria	Anthozoa	Scleractinia		Blastomussa	Blastomussa wellsi	Integration	0.67	Passed	93.6
GCA_947652115.1	OX393564.1	vr40	No	29296967	18414962	18438498	23536	77.78	PLVs	Metazoa	Cnidaria	Anthozoa	Scleractinia		Blastomussa	Blastomussa wellsi	Integration	0.89	Passed	93.6
GCA_947652115.1	OX393568.1	vr40	No	26032207	17962274	17984073	21799	70.37	PLVs	Metazoa	Cnidaria	Anthozoa	Scleractinia		Blastomussa	Blastomussa wellsi	Integration	0.85	Failed	93.6
GCA_947652115.1	OX393563.1	vr40	No	31437346	28154300	28173244	18944	100	PLVs	Metazoa	Cnidaria	Anthozoa	Scleractinia		Blastomussa	Blastomussa wellsi	Integration	0.69	Passed	93.6
GCA_947652115.1	OX393565.1	vr40	No	28157090	17390271	17409211	18940	85.71	Orthopolintovirales	Metazoa	Cnidaria	Anthozoa	Scleractinia		Blastomussa	Blastomussa wellsi	Integration	1	Passed	93.6
GCA_947652115.1	OX393562.1	vr40	No	36198316	12747409	12764559	17150	75	Orthopolintovirales	Metazoa	Cnidaria	Anthozoa	Scleractinia		Blastomussa	Blastomussa wellsi	Integration	0.88	Passed	93.6
GCA_947652115.1	OX393567.1	vr40	No	26486055	19614054	19628400	14346	85.71	PLVs	Metazoa	Cnidaria	Anthozoa	Scleractinia		Blastomussa	Blastomussa wellsi	Integration	1	Passed	93.6
GCA_947652115.1	OX393570.1	vr40	No	21969008	14528330	14540802	12472	88.89	PLVs	Metazoa	Cnidaria	Anthozoa	Scleractinia		Blastomussa	Blastomussa wellsi	Integration	1	Failed	93.6
GCA_947652115.1	OX393566.1	vr40	No	27335774	14714070	14722784	8714	100	PLVs	Metazoa	Cnidaria	Anthozoa	Scleractinia		Blastomussa	Blastomussa wellsi	Integration	0.83	Failed	93.6
GCA_947652115.1	OX393574.1	vr4	No	16045877	8333317	8378564	45247	59.26	PLVs	Metazoa	Cnidaria	Anthozoa	Scleractinia		Blastomussa	Blastomussa wellsi	Integration	0.74	Passed	93.6
GCA_947652115.1	OX393562.1	vr4	No	36198316	3725672	3757372	31700	55	Orthopolintovirales	Metazoa	Cnidaria	Anthozoa	Scleractinia		Blastomussa	Blastomussa wellsi	Integration	0.85	Passed	93.6
GCA_947652115.1	OX393571.1	vr4	No	19217998	2570633	2591773	21140	90	PLVs	Metazoa	Cnidaria	Anthozoa	Scleractinia		Blastomussa	Blastomussa wellsi	Integration	0.8	Passed	93.6
GCA_947652115.1	OX393572.1	vr4	No	16973329	7186180	7202411	16231	53.85	PLVs	Metazoa	Cnidaria	Anthozoa	Scleractinia		Blastomussa	Blastomussa wellsi	Integration	0.85	Passed	93.6
GCA_947652115.1	OX393568.1	vr4	No	26032207	6792034	6807483	15449	70.59	PLVs	Metazoa	Cnidaria	Anthozoa	Scleractinia		Blastomussa	Blastomussa wellsi	Integration	0.71	Passed	93.6
GCA_947652115.1	OX393569.1	vr4	No	23090653	2328589	2342639	14050	85.71	PLVs	Metazoa	Cnidaria	Anthozoa	Scleractinia		Blastomussa	Blastomussa wellsi	Integration	1	Passed	93.6
GCA_947652115.1	OX393573.1	vr4	No	16642968	2945932	2959812	13880	100	PLVs	Metazoa	Cnidaria	Anthozoa	Scleractinia		Blastomussa	Blastomussa wellsi	Integration	1	Passed	93.6
GCA_947652115.1	OX393567.1	vr4	No	26486055	5252058	5265440	13382	100	Orthopolintovirales	Metazoa	Cnidaria	Anthozoa	Scleractinia		Blastomussa	Blastomussa wellsi	Integration	0.67	Passed	93.6
GCA_947652115.1	OX393564.1	vr4	No	29296967	298323	310310	11987	88.89	PLVs	Metazoa	Cnidaria	Anthozoa	Scleractinia		Blastomussa	Blastomussa wellsi	Integration	1	Passed	93.6
GCA_947652115.1	OX393566.1	vr4	No	27335774	2275301	2286898	11597	83.33	Orthopolintovirales	Metazoa	Cnidaria	Anthozoa	Scleractinia		Blastomussa	Blastomussa wellsi	Integration	1	Passed	93.6
GCA_947652115.1	OX393570.1	vr4	No	21969008	3099826	3110738	10912	100	Orthopolintovirales	Metazoa	Cnidaria	Anthozoa	Scleractinia		Blastomussa	Blastomussa wellsi	Integration	1	Passed	93.6
GCA_947652115.1	OX393565.1	vr4	No	28157090	3739583	3749049	9466	100	PLVs	Metazoa	Cnidaria	Anthozoa	Scleractinia		Blastomussa	Blastomussa wellsi	Integration	1	Passed	93.6
GCA_947652115.1	OX393563.1	vr4	No	31437346	1613541	1621663	8122	100	Orthopolintovirales	Metazoa	Cnidaria	Anthozoa	Scleractinia		Blastomussa	Blastomussa wellsi	Integration	0.78	Passed	93.6
GCA_947652115.1	OX393561.1	vr4	No	46766401	1693499	1701590	8091	100	Orthopolintovirales	Metazoa	Cnidaria	Anthozoa	Scleractinia		Blastomussa	Blastomussa wellsi	Integration	1	Passed	93.6
GCA_947652115.1	OX393564.1	vr39	No	29296967	18017100	18053763	36663	86.67	PLVs	Metazoa	Cnidaria	Anthozoa	Scleractinia		Blastomussa	Blastomussa wellsi	Integration	0.87	Failed	93.6
GCA_947652115.1	OX393561.1	vr39	No	46766401	19641469	19665877	24408	80	Orthopolintovirales	Metazoa	Cnidaria	Anthozoa	Scleractinia		Blastomussa	Blastomussa wellsi	Integration	0.9	Passed	93.6
GCA_947652115.1	OX393565.1	vr39	No	28157090	16495192	16519155	23963	77.27	Orthopolintovirales	Metazoa	Cnidaria	Anthozoa	Scleractinia		Blastomussa	Blastomussa wellsi	Integration	0.55	Passed	93.6
GCA_947652115.1	OX393563.1	vr39	No	31437346	28115893	28138011	22118	70.59	PLVs	Metazoa	Cnidaria	Anthozoa	Scleractinia		Blastomussa	Blastomussa wellsi	Integration	0.88	Passed	93.6
GCA_947652115.1	OX393566.1	vr39	No	27335774	14394033	14411559	17526	75	PLVs	Metazoa	Cnidaria	Anthozoa	Scleractinia		Blastomussa	Blastomussa wellsi	Integration	0.62	Passed	93.6
GCA_947652115.1	OX393562.1	vr39	No	36198316	12611809	12627130	15321	66.67	PLVs	Metazoa	Cnidaria	Anthozoa	Scleractinia		Blastomussa	Blastomussa wellsi	Integration	0.92	Passed	93.6
GCA_947652115.1	OX393567.1	vr39	No	26486055	19165176	19180020	14844	88.89	PLVs	Metazoa	Cnidaria	Anthozoa	Scleractinia		Blastomussa	Blastomussa wellsi	Integration	0.89	Passed	93.6
GCA_947652115.1	OX393568.1	vr39	No	26032207	17146974	17160460	13486	90	PLVs	Metazoa	Cnidaria	Anthozoa	Scleractinia		Blastomussa	Blastomussa wellsi	Integration	0.8	Passed	93.6
GCA_947652115.1	OX393570.1	vr39	No	21969008	14318513	14324859	6346	80	PLVs	Metazoa	Cnidaria	Anthozoa	Scleractinia		Blastomussa	Blastomussa wellsi	Integration	0.8	Failed	93.6
GCA_947652115.1	OX393570.1	vr38	No	21969008	14041275	14097382	56107	47.37	PLVs	Metazoa	Cnidaria	Anthozoa	Scleractinia		Blastomussa	Blastomussa wellsi	Integration	0.58	Failed	93.6
GCA_947652115.1	OX393565.1	vr38	No	28157090	16412254	16445753	33499	100	PLVs	Metazoa	Cnidaria	Anthozoa	Scleractinia		Blastomussa	Blastomussa wellsi	Integration	0.44	Passed	93.6
GCA_947652115.1	OX393562.1	vr38	No	36198316	11812500	11843633	31133	65.62	Orthopolintovirales	Metazoa	Cnidaria	Anthozoa	Scleractinia		Blastomussa	Blastomussa wellsi	Integration	0.81	Passed	93.6
GCA_947652115.1	OX393561.1	vr38	No	46766401	18538472	18560182	21710	85.71	Orthopolintovirales	Metazoa	Cnidaria	Anthozoa	Scleractinia		Blastomussa	Blastomussa wellsi	Integration	1	Passed	93.6
GCA_947652115.1	OX393568.1	vr38	No	26032207	16795504	16812864	17360	50	Orthopolintovirales	Metazoa	Cnidaria	Anthozoa	Scleractinia		Blastomussa	Blastomussa wellsi	Integration	0.69	Passed	93.6
GCA_947652115.1	OX393563.1	vr38	No	31437346	28020504	28036880	16376	100	Orthopolintovirales	Metazoa	Cnidaria	Anthozoa	Scleractinia		Blastomussa	Blastomussa wellsi	Integration	0.93	Passed	93.6
GCA_947652115.1	OX393564.1	vr38	No	29296967	17449053	17460685	11632	100	Orthopolintovirales	Metazoa	Cnidaria	Anthozoa	Scleractinia		Blastomussa	Blastomussa wellsi	Integration	1	Passed	93.6
GCA_947652115.1	OX393567.1	vr38	No	26486055	17865373	17874416	9043	100	PLVs	Metazoa	Cnidaria	Anthozoa	Scleractinia		Blastomussa	Blastomussa wellsi	Integration	0.67	Passed	93.6
GCA_947652115.1	OX393566.1	vr38	No	27335774	14340172	14348850	8678	100	PLVs	Metazoa	Cnidaria	Anthozoa	Scleractinia		Blastomussa	Blastomussa wellsi	Integration	1	Passed	93.6
GCA_947652115.1	OX393570.1	vr37	No	21969008	13691199	13883027	191828	85.14	PLVs	Metazoa	Cnidaria	Anthozoa	Scleractinia		Blastomussa	Blastomussa wellsi	Integration	0.22	Passed	93.6
GCA_947652115.1	OX393563.1	vr37	No	31437346	27877483	27921900	44417	84.21	Orthopolintovirales	Metazoa	Cnidaria	Anthozoa	Scleractinia		Blastomussa	Blastomussa wellsi	Integration	0.53	Passed	93.6
GCA_947652115.1	OX393562.1	vr37	No	36198316	11567680	11600354	32674	66.67	PLVs	Metazoa	Cnidaria	Anthozoa	Scleractinia		Blastomussa	Blastomussa wellsi	Integration	0.57	Passed	93.6
GCA_947652115.1	OX393564.1	vr37	No	29296967	17063131	17088980	25849	81.25	Orthopolintovirales	Metazoa	Cnidaria	Anthozoa	Scleractinia		Blastomussa	Blastomussa wellsi	Integration	0.94	Passed	93.6
GCA_947652115.1	OX393568.1	vr37	No	26032207	16261893	16284289	22396	70	PLVs	Metazoa	Cnidaria	Anthozoa	Scleractinia		Blastomussa	Blastomussa wellsi	Integration	0.9	Passed	93.6
GCA_947652115.1	OX393561.1	vr37	No	46766401	17518551	17539980	21429	54.55	Orthopolintovirales	Metazoa	Cnidaria	Anthozoa	Scleractinia		Blastomussa	Blastomussa wellsi	Integration	0.82	Passed	93.6
GCA_947652115.1	OX393566.1	vr37	No	27335774	14094992	14111979	16987	93.33	Orthopolintovirales	Metazoa	Cnidaria	Anthozoa	Scleractinia		Blastomussa	Blastomussa wellsi	Integration	0.8	Passed	93.6
GCA_947652115.1	OX393567.1	vr37	No	26486055	16619249	16633600	14351	85.71	PLVs	Metazoa	Cnidaria	Anthozoa	Scleractinia		Blastomussa	Blastomussa wellsi	Integration	1	Passed	93.6
GCA_947652115.1	OX393565.1	vr37	No	28157090	16322061	16333953	11892	87.5	PLVs	Metazoa	Cnidaria	Anthozoa	Scleractinia		Blastomussa	Blastomussa wellsi	Integration	0.88	Passed	93.6
GCA_947652115.1	OX393566.1	vr36	No	27335774	13152885	13198270	45385	94.74	PLVs	Metazoa	Cnidaria	Anthozoa	Scleractinia		Blastomussa	Blastomussa wellsi	Integration	0.53	Passed	93.6
GCA_947652115.1	OX393562.1	vr36	No	36198316	11379764	11421502	41738	69.23	PLVs	Metazoa	Cnidaria	Anthozoa	Scleractinia		Blastomussa	Blastomussa wellsi	Integration	0.81	Passed	93.6
GCA_947652115.1	OX393568.1	vr36	No	26032207	15539994	15572650	32656	45	Orthopolintovirales	Metazoa	Cnidaria	Anthozoa	Scleractinia		Blastomussa	Blastomussa wellsi	Integration	0.65	Passed	93.6
GCA_947652115.1	OX393565.1	vr36	No	28157090	16245376	16272582	27206	75	PLVs	Metazoa	Cnidaria	Anthozoa	Scleractinia		Blastomussa	Blastomussa wellsi	Integration	0.75	Passed	93.6
GCA_947652115.1	OX393564.1	vr36	No	29296967	15979617	15999512	19895	77.78	PLVs	Metazoa	Cnidaria	Anthozoa	Scleractinia		Blastomussa	Blastomussa wellsi	Integration	1	Passed	93.6
GCA_947652115.1	OX393567.1	vr36	No	26486055	16321929	16333841	11912	100	Orthopolintovirales	Metazoa	Cnidaria	Anthozoa	Scleractinia		Blastomussa	Blastomussa wellsi	Integration	1	Passed	93.6
GCA_947652115.1	OX393570.1	vr36	No	21969008	13670605	13680759	10154	70.59	Orthopolintovirales	Metazoa	Cnidaria	Anthozoa	Scleractinia		Blastomussa	Blastomussa wellsi	Integration	0.76	Passed	93.6
GCA_947652115.1	OX393561.1	vr36	No	46766401	17370464	17377975	7511	100	PLVs	Metazoa	Cnidaria	Anthozoa	Scleractinia		Blastomussa	Blastomussa wellsi	Integration	0.8	Failed	93.6
GCA_947652115.1	OX393563.1	vr36	No	31437346	27805903	27811310	5407	83.33	Orthopolintovirales	Metazoa	Cnidaria	Anthozoa	Scleractinia		Blastomussa	Blastomussa wellsi	Integration	0.67	Passed	93.6
GCA_947652115.1	OX393563.1	vr35	No	31437346	27748197	27791324	43127	90.91	Orthopolintovirales	Metazoa	Cnidaria	Anthozoa	Scleractinia		Blastomussa	Blastomussa wellsi	Integration	0.82	Passed	93.6
GCA_947652115.1	OX393566.1	vr35	No	27335774	12998456	13019108	20652	76.92	PLVs	Metazoa	Cnidaria	Anthozoa	Scleractinia		Blastomussa	Blastomussa wellsi	Integration	0.77	Passed	93.6
GCA_947652115.1	OX393568.1	vr35	No	26032207	15456648	15470421	13773	70	PLVs	Metazoa	Cnidaria	Anthozoa	Scleractinia		Blastomussa	Blastomussa wellsi	Integration	0.9	Passed	93.6
GCA_947652115.1	OX393570.1	vr35	No	21969008	13623855	13636479	12624	71.43	Orthopolintovirales	Metazoa	Cnidaria	Anthozoa	Scleractinia		Blastomussa	Blastomussa wellsi	Integration	1	Passed	93.6
GCA_947652115.1	OX393562.1	vr35	No	36198316	11344565	11357118	12553	42.86	PLVs	Metazoa	Cnidaria	Anthozoa	Scleractinia		Blastomussa	Blastomussa wellsi	Integration	0.79	Passed	93.6
GCA_947652115.1	OX393565.1	vr35	No	28157090	16194465	16205027	10562	100	PLVs	Metazoa	Cnidaria	Anthozoa	Scleractinia		Blastomussa	Blastomussa wellsi	Integration	1	Passed	93.6
GCA_947652115.1	OX393564.1	vr35	No	29296967	15120625	15130695	10070	85.71	Orthopolintovirales	Metazoa	Cnidaria	Anthozoa	Scleractinia		Blastomussa	Blastomussa wellsi	Integration	0.71	Passed	93.6
GCA_947652115.1	OX393561.1	vr35	No	46766401	17289975	17297251	7276	87.5	PLVs	Metazoa	Cnidaria	Anthozoa	Scleractinia		Blastomussa	Blastomussa wellsi	Integration	0.88	Failed	93.6
GCA_947652115.1	OX393567.1	vr35	No	26486055	14586098	14591998	5900	100	PLVs	Metazoa	Cnidaria	Anthozoa	Scleractinia		Blastomussa	Blastomussa wellsi	Integration	1	Passed	93.6
GCA_947652115.1	OX393568.1	vr34	No	26032207	15143465	15177402	33937	57.14	Orthopolintovirales	Metazoa	Cnidaria	Anthozoa	Scleractinia		Blastomussa	Blastomussa wellsi	Integration	0.89	Passed	93.6
GCA_947652115.1	OX393565.1	vr34	No	28157090	16084016	16106414	22398	76.92	PLVs	Metazoa	Cnidaria	Anthozoa	Scleractinia		Blastomussa	Blastomussa wellsi	Integration	0.77	Passed	93.6
GCA_947652115.1	OX393567.1	vr34	No	26486055	13909453	13931209	21756	88.89	Orthopolintovirales	Metazoa	Cnidaria	Anthozoa	Scleractinia		Blastomussa	Blastomussa wellsi	Integration	1	Passed	93.6
GCA_947652115.1	OX393566.1	vr34	No	27335774	12908532	12926874	18342	88.89	Orthopolintovirales	Metazoa	Cnidaria	Anthozoa	Scleractinia		Blastomussa	Blastomussa wellsi	Integration	0.67	Failed	93.6
GCA_947652115.1	OX393563.1	vr34	No	31437346	27661890	27678670	16780	100	PLVs	Metazoa	Cnidaria	Anthozoa	Scleractinia		Blastomussa	Blastomussa wellsi	Integration	1	Passed	93.6
GCA_947652115.1	OX393562.1	vr34	No	36198316	11317701	11333071	15370	66.67	PLVs	Metazoa	Cnidaria	Anthozoa	Scleractinia		Blastomussa	Blastomussa wellsi	Integration	0.92	Passed	93.6
GCA_947652115.1	OX393564.1	vr34	No	29296967	14466445	14478697	12252	100	PLVs	Metazoa	Cnidaria	Anthozoa	Scleractinia		Blastomussa	Blastomussa wellsi	Integration	0.88	Passed	93.6
GCA_947652115.1	OX393561.1	vr34	No	46766401	17026850	17038267	11417	80	Orthopolintovirales	Metazoa	Cnidaria	Anthozoa	Scleractinia		Blastomussa	Blastomussa wellsi	Integration	1	Passed	93.6
GCA_947652115.1	OX393570.1	vr34	No	21969008	13599631	13607381	7750	80	PLVs	Metazoa	Cnidaria	Anthozoa	Scleractinia		Blastomussa	Blastomussa wellsi	Integration	0.8	Failed	93.6
GCA_947652115.1	OX393566.1	vr33	No	27335774	12701995	12771192	69197	81.82	Orthopolintovirales	Metazoa	Cnidaria	Anthozoa	Scleractinia		Blastomussa	Blastomussa wellsi	Integration	0.47	Passed	93.6
GCA_947652115.1	OX393570.1	vr33	No	21969008	13397040	13433833	36793	65.38	PLVs	Metazoa	Cnidaria	Anthozoa	Scleractinia		Blastomussa	Blastomussa wellsi	Integration	0.58	Passed	93.6
GCA_947652115.1	OX393565.1	vr33	No	28157090	15952352	15980202	27850	90	PLVs	Metazoa	Cnidaria	Anthozoa	Scleractinia		Blastomussa	Blastomussa wellsi	Integration	1	Passed	93.6
GCA_947652115.1	OX393561.1	vr33	No	46766401	16615953	16641620	25667	77.78	Orthopolintovirales	Metazoa	Cnidaria	Anthozoa	Scleractinia		Blastomussa	Blastomussa wellsi	Integration	1	Passed	93.6
GCA_947652115.1	OX393567.1	vr33	No	26486055	13787300	13806903	19603	91.67	Orthopolintovirales	Metazoa	Cnidaria	Anthozoa	Scleractinia		Blastomussa	Blastomussa wellsi	Integration	1	Passed	93.6
GCA_947652115.1	OX393564.1	vr33	No	29296967	13976677	13994522	17845	72.73	PLVs	Metazoa	Cnidaria	Anthozoa	Scleractinia		Blastomussa	Blastomussa wellsi	Integration	0.91	Passed	93.6
GCA_947652115.1	OX393568.1	vr33	No	26032207	14383130	14400143	17013	76.19	Orthopolintovirales	Metazoa	Cnidaria	Anthozoa	Scleractinia		Blastomussa	Blastomussa wellsi	Integration	0.95	Passed	93.6
GCA_947652115.1	OX393563.1	vr33	No	31437346	27487444	27502014	14570	87.5	PLVs	Metazoa	Cnidaria	Anthozoa	Scleractinia		Blastomussa	Blastomussa wellsi	Integration	1	Passed	93.6
GCA_947652115.1	OX393562.1	vr33	No	36198316	10909512	10915524	6012	100	PLVs	Metazoa	Cnidaria	Anthozoa	Scleractinia		Blastomussa	Blastomussa wellsi	Integration	1	Passed	93.6
GCA_947652115.1	OX393563.1	vr32	No	31437346	26060261	26093526	33265	73.91	Orthopolintovirales	Metazoa	Cnidaria	Anthozoa	Scleractinia		Blastomussa	Blastomussa wellsi	Integration	0.78	Passed	93.6
GCA_947652115.1	OX393562.1	vr32	No	36198316	10602346	10632453	30107	73.33	PLVs	Metazoa	Cnidaria	Anthozoa	Scleractinia		Blastomussa	Blastomussa wellsi	Integration	0.73	Passed	93.6
GCA_947652115.1	OX393564.1	vr32	No	29296967	13709584	13736533	26949	60	Orthopolintovirales	Metazoa	Cnidaria	Anthozoa	Scleractinia		Blastomussa	Blastomussa wellsi	Integration	0.93	Failed	93.6
GCA_947652115.1	OX393561.1	vr32	No	46766401	16576667	16600543	23876	68.18	Orthopolintovirales	Metazoa	Cnidaria	Anthozoa	Scleractinia		Blastomussa	Blastomussa wellsi	Integration	0.77	Passed	93.6
GCA_947652115.1	OX393565.1	vr32	No	28157090	15731516	15750913	19397	91.67	PLVs	Metazoa	Cnidaria	Anthozoa	Scleractinia		Blastomussa	Blastomussa wellsi	Integration	0.58	Passed	93.6
GCA_947652115.1	OX393570.1	vr32	No	21969008	13053984	13068617	14633	80	PLVs	Metazoa	Cnidaria	Anthozoa	Scleractinia		Blastomussa	Blastomussa wellsi	Integration	0.7	Passed	93.6
GCA_947652115.1	OX393568.1	vr32	No	26032207	13864322	13878606	14284	68	Orthopolintovirales	Metazoa	Cnidaria	Anthozoa	Scleractinia		Blastomussa	Blastomussa wellsi	Integration	0.84	Passed	93.6
GCA_947652115.1	OX393567.1	vr32	No	26486055	13590228	13604109	13881	100	PLVs	Metazoa	Cnidaria	Anthozoa	Scleractinia		Blastomussa	Blastomussa wellsi	Integration	1	Passed	93.6
GCA_947652115.1	OX393566.1	vr32	No	27335774	12631789	12643378	11589	83.33	PLVs	Metazoa	Cnidaria	Anthozoa	Scleractinia		Blastomussa	Blastomussa wellsi	Integration	1	Failed	93.6
GCA_947652115.1	OX393565.1	vr31	No	28157090	15090248	15122667	32419	50	Orthopolintovirales	Metazoa	Cnidaria	Anthozoa	Scleractinia		Blastomussa	Blastomussa wellsi	Integration	0.81	Passed	93.6
GCA_947652115.1	OX393566.1	vr31	No	27335774	12519679	12546556	26877	72.73	Orthopolintovirales	Metazoa	Cnidaria	Anthozoa	Scleractinia		Blastomussa	Blastomussa wellsi	Integration	0.91	Passed	93.6
GCA_947652115.1	OX393570.1	vr31	No	21969008	12955592	12978941	23349	52.63	PLVs	Metazoa	Cnidaria	Anthozoa	Scleractinia		Blastomussa	Blastomussa wellsi	Integration	0.63	Passed	93.6
GCA_947652115.1	OX393561.1	vr31	No	46766401	16530376	16544439	14063	87.5	PLVs	Metazoa	Cnidaria	Anthozoa	Scleractinia		Blastomussa	Blastomussa wellsi	Integration	0.88	Passed	93.6
GCA_947652115.1	OX393562.1	vr31	No	36198316	10559984	10573017	13033	80	PLVs	Metazoa	Cnidaria	Anthozoa	Scleractinia		Blastomussa	Blastomussa wellsi	Integration	0.8	Passed	93.6
GCA_947652115.1	OX393568.1	vr31	No	26032207	13296610	13303151	6541	60	Orthopolintovirales	Metazoa	Cnidaria	Anthozoa	Scleractinia		Blastomussa	Blastomussa wellsi	Integration	0.8	Passed	93.6
GCA_947652115.1	OX393564.1	vr31	No	29296967	13556983	13563080	6097	100	Orthopolintovirales	Metazoa	Cnidaria	Anthozoa	Scleractinia		Blastomussa	Blastomussa wellsi	Integration	1	Passed	93.6
GCA_947652115.1	OX393567.1	vr31	No	26486055	13537857	13543880	6023	100	PLVs	Metazoa	Cnidaria	Anthozoa	Scleractinia		Blastomussa	Blastomussa wellsi	Integration	1	Failed	93.6
GCA_947652115.1	OX393563.1	vr31	No	31437346	25384698	25388845	4147	100	PLVs	Metazoa	Cnidaria	Anthozoa	Scleractinia		Blastomussa	Blastomussa wellsi	Integration	1	Failed	93.6
GCA_947652115.1	OX393568.1	vr30	No	26032207	13196004	13231810	35806	60	Orthopolintovirales	Metazoa	Cnidaria	Anthozoa	Scleractinia		Blastomussa	Blastomussa wellsi	Integration	0.55	Failed	93.6
GCA_947652115.1	OX393561.1	vr30	No	46766401	16344787	16372288	27501	64.71	Orthopolintovirales	Metazoa	Cnidaria	Anthozoa	Scleractinia		Blastomussa	Blastomussa wellsi	Integration	1	Passed	93.6
GCA_947652115.1	OX393567.1	vr30	No	26486055	13497191	13519724	22533	75	Orthopolintovirales	Metazoa	Cnidaria	Anthozoa	Scleractinia		Blastomussa	Blastomussa wellsi	Integration	1	Passed	93.6
GCA_947652115.1	OX393570.1	vr30	No	21969008	12715207	12731026	15819	80	PLVs	Metazoa	Cnidaria	Anthozoa	Scleractinia		Blastomussa	Blastomussa wellsi	Integration	0.9	Passed	93.6
GCA_947652115.1	OX393566.1	vr30	No	27335774	12470506	12486105	15599	100	Orthopolintovirales	Metazoa	Cnidaria	Anthozoa	Scleractinia		Blastomussa	Blastomussa wellsi	Integration	1	Passed	93.6
GCA_947652115.1	OX393564.1	vr30	No	29296967	13312609	13327107	14498	80	PLVs	Metazoa	Cnidaria	Anthozoa	Scleractinia		Blastomussa	Blastomussa wellsi	Integration	1	Passed	93.6
GCA_947652115.1	OX393565.1	vr30	No	28157090	14342805	14356664	13859	88.89	PLVs	Metazoa	Cnidaria	Anthozoa	Scleractinia		Blastomussa	Blastomussa wellsi	Integration	0.78	Passed	93.6
GCA_947652115.1	OX393562.1	vr30	No	36198316	10401946	10415017	13071	90	Orthopolintovirales	Metazoa	Cnidaria	Anthozoa	Scleractinia		Blastomussa	Blastomussa wellsi	Integration	0.7	Passed	93.6
GCA_947652115.1	OX393563.1	vr30	No	31437346	25316163	25321176	5013	85.71	PLVs	Metazoa	Cnidaria	Anthozoa	Scleractinia		Blastomussa	Blastomussa wellsi	Integration	1	Failed	93.6
GCA_947652115.1	OX393569.1	vr3	No	23090653	1969511	1993805	24294	100	PLVs	Metazoa	Cnidaria	Anthozoa	Scleractinia		Blastomussa	Blastomussa wellsi	Integration	0.89	Passed	93.6
GCA_947652115.1	OX393574.1	vr3	No	16045877	7676097	7696075	19978	69.23	PLVs	Metazoa	Cnidaria	Anthozoa	Scleractinia		Blastomussa	Blastomussa wellsi	Integration	0.85	Passed	93.6
GCA_947652115.1	OX393564.1	vr3	No	29296967	211840	229250	17410	100	Orthopolintovirales	Metazoa	Cnidaria	Anthozoa	Scleractinia		Blastomussa	Blastomussa wellsi	Integration	0.92	Passed	93.6
GCA_947652115.1	OX393567.1	vr3	No	26486055	201082	218415	17333	87.5	PLVs	Metazoa	Cnidaria	Anthozoa	Scleractinia		Blastomussa	Blastomussa wellsi	Integration	1	Passed	93.6
GCA_947652115.1	OX393562.1	vr3	No	36198316	3653862	3669279	15417	83.33	PLVs	Metazoa	Cnidaria	Anthozoa	Scleractinia		Blastomussa	Blastomussa wellsi	Integration	0.92	Passed	93.6
GCA_947652115.1	OX393565.1	vr3	No	28157090	1120286	1134939	14653	88.89	PLVs	Metazoa	Cnidaria	Anthozoa	Scleractinia		Blastomussa	Blastomussa wellsi	Integration	0.89	Passed	93.6
GCA_947652115.1	OX393573.1	vr3	No	16642968	2580916	2595435	14519	87.5	PLVs	Metazoa	Cnidaria	Anthozoa	Scleractinia		Blastomussa	Blastomussa wellsi	Integration	1	Passed	93.6
GCA_947652115.1	OX393568.1	vr3	No	26032207	4914010	4928509	14499	66.67	PLVs	Metazoa	Cnidaria	Anthozoa	Scleractinia		Blastomussa	Blastomussa wellsi	Integration	0.83	Passed	93.6
GCA_947652115.1	OX393566.1	vr3	No	27335774	1074593	1089066	14473	90	PLVs	Metazoa	Cnidaria	Anthozoa	Scleractinia		Blastomussa	Blastomussa wellsi	Integration	0.8	Passed	93.6
GCA_947652115.1	OX393561.1	vr3	No	46766401	1355335	1369778	14443	87.5	PLVs	Metazoa	Cnidaria	Anthozoa	Scleractinia		Blastomussa	Blastomussa wellsi	Integration	0.88	Passed	93.6
GCA_947652115.1	OX393570.1	vr3	No	21969008	3068554	3082763	14209	88.89	PLVs	Metazoa	Cnidaria	Anthozoa	Scleractinia		Blastomussa	Blastomussa wellsi	Integration	0.89	Passed	93.6
GCA_947652115.1	OX393571.1	vr3	No	19217998	2315465	2329361	13896	85.71	PLVs	Metazoa	Cnidaria	Anthozoa	Scleractinia		Blastomussa	Blastomussa wellsi	Integration	1	Passed	93.6
GCA_947652115.1	OX393572.1	vr3	No	16973329	6944818	6958469	13651	77.78	Orthopolintovirales	Metazoa	Cnidaria	Anthozoa	Scleractinia		Blastomussa	Blastomussa wellsi	Integration	0.89	Passed	93.6
GCA_947652115.1	OX393563.1	vr3	No	31437346	435847	449040	13193	83.33	PLVs	Metazoa	Cnidaria	Anthozoa	Scleractinia		Blastomussa	Blastomussa wellsi	Integration	0.83	Failed	93.6
GCA_947652115.1	OX393565.1	vr29	No	28157090	13765098	13841508	76410	92.31	Orthopolintovirales	Metazoa	Cnidaria	Anthozoa	Scleractinia		Blastomussa	Blastomussa wellsi	Integration	0.59	Passed	93.6
GCA_947652115.1	OX393570.1	vr29	No	21969008	12273458	12304273	30815	61.29	PLVs	Metazoa	Cnidaria	Anthozoa	Scleractinia		Blastomussa	Blastomussa wellsi	Integration	0.87	Passed	93.6
GCA_947652115.1	OX393562.1	vr29	No	36198316	10207250	10226792	19542	50	Orthopolintovirales	Metazoa	Cnidaria	Anthozoa	Scleractinia		Blastomussa	Blastomussa wellsi	Integration	0.79	Passed	93.6
GCA_947652115.1	OX393561.1	vr29	No	46766401	15346250	15363810	17560	81.82	PLVs	Metazoa	Cnidaria	Anthozoa	Scleractinia		Blastomussa	Blastomussa wellsi	Integration	0.91	Failed	93.6
GCA_947652115.1	OX393568.1	vr29	No	26032207	13051126	13066960	15834	75	Orthopolintovirales	Metazoa	Cnidaria	Anthozoa	Scleractinia		Blastomussa	Blastomussa wellsi	Integration	0.62	Passed	93.6
GCA_947652115.1	OX393563.1	vr29	No	31437346	23722039	23736980	14941	100	Orthopolintovirales	Metazoa	Cnidaria	Anthozoa	Scleractinia		Blastomussa	Blastomussa wellsi	Integration	1	Passed	93.6
GCA_947652115.1	OX393573.1	vr29	No	16642968	14942271	14956859	14588	90	PLVs	Metazoa	Cnidaria	Anthozoa	Scleractinia		Blastomussa	Blastomussa wellsi	Integration	0.9	Passed	93.6
GCA_947652115.1	OX393567.1	vr29	No	26486055	13096845	13109067	12222	71.43	PLVs	Metazoa	Cnidaria	Anthozoa	Scleractinia		Blastomussa	Blastomussa wellsi	Integration	0.86	Passed	93.6
GCA_947652115.1	OX393564.1	vr29	No	29296967	13263063	13274983	11920	100	Orthopolintovirales	Metazoa	Cnidaria	Anthozoa	Scleractinia		Blastomussa	Blastomussa wellsi	Integration	1	Passed	93.6
GCA_947652115.1	OX393566.1	vr29	No	27335774	12369093	12380319	11226	87.5	PLVs	Metazoa	Cnidaria	Anthozoa	Scleractinia		Blastomussa	Blastomussa wellsi	Integration	1	Failed	93.6
GCA_947652115.1	OX393564.1	vr28	No	29296967	13105365	13137715	32350	93.75	PLVs	Metazoa	Cnidaria	Anthozoa	Scleractinia		Blastomussa	Blastomussa wellsi	Integration	0.56	Failed	93.6
GCA_947652115.1	OX393566.1	vr28	No	27335774	12289412	12314835	25423	93.75	PLVs	Metazoa	Cnidaria	Anthozoa	Scleractinia		Blastomussa	Blastomussa wellsi	Integration	0.5	Passed	93.6
GCA_947652115.1	OX393567.1	vr28	No	26486055	13008899	13034226	25327	84.62	PLVs	Metazoa	Cnidaria	Anthozoa	Scleractinia		Blastomussa	Blastomussa wellsi	Integration	0.62	Passed	93.6
GCA_947652115.1	OX393568.1	vr28	No	26032207	12807174	12824575	17401	75	Orthopolintovirales	Metazoa	Cnidaria	Anthozoa	Scleractinia		Blastomussa	Blastomussa wellsi	Integration	1	Passed	93.6
GCA_947652115.1	OX393565.1	vr28	No	28157090	13706583	13722753	16170	80	Orthopolintovirales	Metazoa	Cnidaria	Anthozoa	Scleractinia		Blastomussa	Blastomussa wellsi	Integration	1	Passed	93.6
GCA_947652115.1	OX393563.1	vr28	No	31437346	23273351	23289175	15824	87.5	PLVs	Metazoa	Cnidaria	Anthozoa	Scleractinia		Blastomussa	Blastomussa wellsi	Integration	0.88	Passed	93.6
GCA_947652115.1	OX393573.1	vr28	No	16642968	13718455	13733108	14653	87.5	PLVs	Metazoa	Cnidaria	Anthozoa	Scleractinia		Blastomussa	Blastomussa wellsi	Integration	0.88	Passed	93.6
GCA_947652115.1	OX393570.1	vr28	No	21969008	12052301	12066797	14496	63.64	PLVs	Metazoa	Cnidaria	Anthozoa	Scleractinia		Blastomussa	Blastomussa wellsi	Integration	0.91	Passed	93.6
GCA_947652115.1	OX393562.1	vr28	No	36198316	9974729	9988111	13382	90	PLVs	Metazoa	Cnidaria	Anthozoa	Scleractinia		Blastomussa	Blastomussa wellsi	Integration	0.9	Passed	93.6
GCA_947652115.1	OX393561.1	vr28	No	46766401	15158123	15166196	8073	100	Orthopolintovirales	Metazoa	Cnidaria	Anthozoa	Scleractinia		Blastomussa	Blastomussa wellsi	Integration	0.8	Passed	93.6
GCA_947652115.1	OX393566.1	vr27	No	27335774	11806445	11999126	192681	78.22	PLVs	Metazoa	Cnidaria	Anthozoa	Scleractinia		Blastomussa	Blastomussa wellsi	Integration	0.33	Passed	93.6
GCA_947652115.1	OX393562.1	vr27	No	36198316	9774987	9842983	67996	63.04	PLVs	Metazoa	Cnidaria	Anthozoa	Scleractinia		Blastomussa	Blastomussa wellsi	Integration	0.43	Passed	93.6
GCA_947652115.1	OX393564.1	vr27	No	29296967	13015822	13065788	49966	88	PLVs	Metazoa	Cnidaria	Anthozoa	Scleractinia		Blastomussa	Blastomussa wellsi	Integration	0.48	Failed	93.6
GCA_947652115.1	OX393568.1	vr27	No	26032207	12744605	12781026	36421	73.08	Orthopolintovirales	Metazoa	Cnidaria	Anthozoa	Scleractinia		Blastomussa	Blastomussa wellsi	Integration	0.46	Failed	93.6
GCA_947652115.1	OX393570.1	vr27	No	21969008	12006214	12039638	33424	64.29	Orthopolintovirales	Metazoa	Cnidaria	Anthozoa	Scleractinia		Blastomussa	Blastomussa wellsi	Integration	0.57	Passed	93.6
GCA_947652115.1	OX393563.1	vr27	No	31437346	22534747	22563909	29162	80	PLVs	Metazoa	Cnidaria	Anthozoa	Scleractinia		Blastomussa	Blastomussa wellsi	Integration	0.8	Passed	93.6
GCA_947652115.1	OX393561.1	vr27	No	46766401	15112720	15130034	17314	100	Orthopolintovirales	Metazoa	Cnidaria	Anthozoa	Scleractinia		Blastomussa	Blastomussa wellsi	Integration	0.86	Passed	93.6
GCA_947652115.1	OX393567.1	vr27	No	26486055	12660232	12675989	15757	87.5	PLVs	Metazoa	Cnidaria	Anthozoa	Scleractinia		Blastomussa	Blastomussa wellsi	Integration	0.75	Passed	93.6
GCA_947652115.1	OX393573.1	vr27	No	16642968	13128247	13140891	12644	100	Orthopolintovirales	Metazoa	Cnidaria	Anthozoa	Scleractinia		Blastomussa	Blastomussa wellsi	Integration	0.86	Passed	93.6
GCA_947652115.1	OX393565.1	vr27	No	28157090	13185194	13196599	11405	83.33	PLVs	Metazoa	Cnidaria	Anthozoa	Scleractinia		Blastomussa	Blastomussa wellsi	Integration	1	Passed	93.6
GCA_947652115.1	OX393562.1	vr26	No	36198316	9658462	9735062	76600	58.7	Orthopolintovirales	Metazoa	Cnidaria	Anthozoa	Scleractinia		Blastomussa	Blastomussa wellsi	Integration	0.54	Passed	93.6
GCA_947652115.1	OX393566.1	vr26	No	27335774	11716325	11770281	53956	70	PLVs	Metazoa	Cnidaria	Anthozoa	Scleractinia		Blastomussa	Blastomussa wellsi	Integration	0.75	Passed	93.6
GCA_947652115.1	OX393563.1	vr26	No	31437346	22495890	22522785	26895	90	Orthopolintovirales	Metazoa	Cnidaria	Anthozoa	Scleractinia		Blastomussa	Blastomussa wellsi	Integration	0.45	Failed	93.6
GCA_947652115.1	OX393573.1	vr26	No	16642968	11172169	11194332	22163	72.73	Orthopolintovirales	Metazoa	Cnidaria	Anthozoa	Scleractinia		Blastomussa	Blastomussa wellsi	Integration	1	Passed	93.6
GCA_947652115.1	OX393567.1	vr26	No	26486055	12533088	12552781	19693	83.33	PLVs	Metazoa	Cnidaria	Anthozoa	Scleractinia		Blastomussa	Blastomussa wellsi	Integration	1	Failed	93.6
GCA_947652115.1	OX393568.1	vr26	No	26032207	12484739	12504231	19492	71.43	PLVs	Metazoa	Cnidaria	Anthozoa	Scleractinia		Blastomussa	Blastomussa wellsi	Integration	0.79	Passed	93.6
GCA_947652115.1	OX393565.1	vr26	No	28157090	13155807	13173127	17320	66.67	PLVs	Metazoa	Cnidaria	Anthozoa	Scleractinia		Blastomussa	Blastomussa wellsi	Integration	1	Passed	93.6
GCA_947652115.1	OX393564.1	vr26	No	29296967	12918475	12932748	14273	85.71	PLVs	Metazoa	Cnidaria	Anthozoa	Scleractinia		Blastomussa	Blastomussa wellsi	Integration	1	Passed	93.6
GCA_947652115.1	OX393561.1	vr26	No	46766401	14858970	14872934	13964	62.5	PLVs	Metazoa	Cnidaria	Anthozoa	Scleractinia		Blastomussa	Blastomussa wellsi	Integration	0.88	Passed	93.6
GCA_947652115.1	OX393570.1	vr26	No	21969008	11793602	11806037	12435	62.5	PLVs	Metazoa	Cnidaria	Anthozoa	Scleractinia		Blastomussa	Blastomussa wellsi	Integration	0.88	Failed	93.6
GCA_947652115.1	OX393568.1	vr25	No	26032207	12356824	12446307	89483	59.32	Orthopolintovirales	Metazoa	Cnidaria	Anthozoa	Scleractinia		Blastomussa	Blastomussa wellsi	Integration	0.59	Passed	93.6
GCA_947652115.1	OX393562.1	vr25	No	36198316	9315676	9369736	54060	78.05	PLVs	Metazoa	Cnidaria	Anthozoa	Scleractinia		Blastomussa	Blastomussa wellsi	Integration	0.54	Passed	93.6
GCA_947652115.1	OX393563.1	vr25	No	31437346	22224668	22244985	20317	92.31	PLVs	Metazoa	Cnidaria	Anthozoa	Scleractinia		Blastomussa	Blastomussa wellsi	Integration	0.62	Passed	93.6
GCA_947652115.1	OX393564.1	vr25	No	29296967	12866601	12885720	19119	80	PLVs	Metazoa	Cnidaria	Anthozoa	Scleractinia		Blastomussa	Blastomussa wellsi	Integration	0.9	Passed	93.6
GCA_947652115.1	OX393561.1	vr25	No	46766401	14251382	14270096	18714	88.89	PLVs	Metazoa	Cnidaria	Anthozoa	Scleractinia		Blastomussa	Blastomussa wellsi	Integration	0.89	Passed	93.6
GCA_947652115.1	OX393567.1	vr25	No	26486055	12428983	12445468	16485	90	PLVs	Metazoa	Cnidaria	Anthozoa	Scleractinia		Blastomussa	Blastomussa wellsi	Integration	0.8	Passed	93.6
GCA_947652115.1	OX393570.1	vr25	No	21969008	11652051	11667974	15923	52.63	Orthopolintovirales	Metazoa	Cnidaria	Anthozoa	Scleractinia		Blastomussa	Blastomussa wellsi	Integration	0.68	Passed	93.6
GCA_947652115.1	OX393571.1	vr25	No	19217998	19190670	19205801	15131	75	PLVs	Metazoa	Cnidaria	Anthozoa	Scleractinia		Blastomussa	Blastomussa wellsi	Integration	1	Passed	93.6
GCA_947652115.1	OX393566.1	vr25	No	27335774	11183392	11198481	15089	100	PLVs	Metazoa	Cnidaria	Anthozoa	Scleractinia		Blastomussa	Blastomussa wellsi	Integration	0.73	Passed	93.6
GCA_947652115.1	OX393573.1	vr25	No	16642968	10914354	10928835	14481	100	PLVs	Metazoa	Cnidaria	Anthozoa	Scleractinia		Blastomussa	Blastomussa wellsi	Integration	0.78	Passed	93.6
GCA_947652115.1	OX393569.1	vr25	No	23090653	20383486	20397908	14422	88.89	PLVs	Metazoa	Cnidaria	Anthozoa	Scleractinia		Blastomussa	Blastomussa wellsi	Integration	0.89	Passed	93.6
GCA_947652115.1	OX393565.1	vr25	No	28157090	13006597	13014294	7697	100	PLVs	Metazoa	Cnidaria	Anthozoa	Scleractinia		Blastomussa	Blastomussa wellsi	Integration	0.67	Passed	93.6
GCA_947652115.1	OX393562.1	vr24	No	36198316	9216141	9257437	41296	64.1	Orthopolintovirales	Metazoa	Cnidaria	Anthozoa	Scleractinia		Blastomussa	Blastomussa wellsi	Integration	0.33	Passed	93.6
GCA_947652115.1	OX393567.1	vr24	No	26486055	12363863	12400447	36584	90.91	PLVs	Metazoa	Cnidaria	Anthozoa	Scleractinia		Blastomussa	Blastomussa wellsi	Integration	0.91	Passed	93.6
GCA_947652115.1	OX393566.1	vr24	No	27335774	11137650	11168023	30373	86.21	Orthopolintovirales	Metazoa	Cnidaria	Anthozoa	Scleractinia		Blastomussa	Blastomussa wellsi	Integration	0.48	Passed	93.6
GCA_947652115.1	OX393564.1	vr24	No	29296967	12707797	12735546	27749	94.12	PLVs	Metazoa	Cnidaria	Anthozoa	Scleractinia		Blastomussa	Blastomussa wellsi	Integration	0.82	Failed	93.6
GCA_947652115.1	OX393570.1	vr24	No	21969008	11280510	11304190	23680	58.82	Orthopolintovirales	Metazoa	Cnidaria	Anthozoa	Scleractinia		Blastomussa	Blastomussa wellsi	Integration	0.35	Failed	93.6
GCA_947652115.1	OX393561.1	vr24	No	46766401	14055405	14076158	20753	100	PLVs	Metazoa	Cnidaria	Anthozoa	Scleractinia		Blastomussa	Blastomussa wellsi	Integration	0.86	Passed	93.6
GCA_947652115.1	OX393573.1	vr24	No	16642968	9554781	9575009	20228	90	Orthopolintovirales	Metazoa	Cnidaria	Anthozoa	Scleractinia		Blastomussa	Blastomussa wellsi	Integration	0.8	Passed	93.6
GCA_947652115.1	OX393563.1	vr24	No	31437346	21684887	21698897	14010	77.78	PLVs	Metazoa	Cnidaria	Anthozoa	Scleractinia		Blastomussa	Blastomussa wellsi	Integration	0.78	Passed	93.6
GCA_947652115.1	OX393569.1	vr24	No	23090653	16656246	16669669	13423	87.5	PLVs	Metazoa	Cnidaria	Anthozoa	Scleractinia		Blastomussa	Blastomussa wellsi	Integration	1	Passed	93.6
GCA_947652115.1	OX393568.1	vr24	No	26032207	12130392	12139973	9581	83.33	PLVs	Metazoa	Cnidaria	Anthozoa	Scleractinia		Blastomussa	Blastomussa wellsi	Integration	1	Passed	93.6
GCA_947652115.1	OX393571.1	vr24	No	19217998	16285472	16290403	4931	80	PLVs	Metazoa	Cnidaria	Anthozoa	Scleractinia		Blastomussa	Blastomussa wellsi	Integration	1	Passed	93.6
GCA_947652115.1	OX393565.1	vr24	No	28157090	12716545	12721274	4729	100	Orthopolintovirales	Metazoa	Cnidaria	Anthozoa	Scleractinia		Blastomussa	Blastomussa wellsi	Integration	1	Passed	93.6
GCA_947652115.1	OX393573.1	vr23	No	16642968	9328669	9375238	46569	85.71	PLVs	Metazoa	Cnidaria	Anthozoa	Scleractinia		Blastomussa	Blastomussa wellsi	Integration	0.79	Passed	93.6
GCA_947652115.1	OX393562.1	vr23	No	36198316	9130149	9175490	45341	54.35	PLVs	Metazoa	Cnidaria	Anthozoa	Scleractinia		Blastomussa	Blastomussa wellsi	Integration	0.59	Failed	93.6
GCA_947652115.1	OX393565.1	vr23	No	28157090	12665354	12700872	35518	63.16	Orthopolintovirales	Metazoa	Cnidaria	Anthozoa	Scleractinia		Blastomussa	Blastomussa wellsi	Integration	0.79	Passed	93.6
GCA_947652115.1	OX393564.1	vr23	No	29296967	12670843	12693172	22329	85.71	Orthopolintovirales	Metazoa	Cnidaria	Anthozoa	Scleractinia		Blastomussa	Blastomussa wellsi	Integration	0.86	Passed	93.6
GCA_947652115.1	OX393569.1	vr23	No	23090653	14245565	14264384	18819	88.89	PLVs	Metazoa	Cnidaria	Anthozoa	Scleractinia		Blastomussa	Blastomussa wellsi	Integration	0.89	Passed	93.6
GCA_947652115.1	OX393567.1	vr23	No	26486055	12019940	12035374	15434	100	Orthopolintovirales	Metazoa	Cnidaria	Anthozoa	Scleractinia		Blastomussa	Blastomussa wellsi	Integration	0.75	Passed	93.6
GCA_947652115.1	OX393561.1	vr23	No	46766401	13849908	13863605	13697	87.5	PLVs	Metazoa	Cnidaria	Anthozoa	Scleractinia		Blastomussa	Blastomussa wellsi	Integration	0.88	Passed	93.6
GCA_947652115.1	OX393570.1	vr23	No	21969008	11048751	11062214	13463	100	Orthopolintovirales	Metazoa	Cnidaria	Anthozoa	Scleractinia		Blastomussa	Blastomussa wellsi	Integration	0.88	Passed	93.6
GCA_947652115.1	OX393563.1	vr23	No	31437346	21646725	21659541	12816	85.71	PLVs	Metazoa	Cnidaria	Anthozoa	Scleractinia		Blastomussa	Blastomussa wellsi	Integration	0.86	Passed	93.6
GCA_947652115.1	OX393566.1	vr23	No	27335774	10544805	10557306	12501	80	Orthopolintovirales	Metazoa	Cnidaria	Anthozoa	Scleractinia		Blastomussa	Blastomussa wellsi	Integration	1	Passed	93.6
GCA_947652115.1	OX393568.1	vr23	No	26032207	12001184	12011552	10368	75	PLVs	Metazoa	Cnidaria	Anthozoa	Scleractinia		Blastomussa	Blastomussa wellsi	Integration	0.83	Passed	93.6
GCA_947652115.1	OX393571.1	vr23	No	19217998	15663645	15671058	7413	100	PLVs	Metazoa	Cnidaria	Anthozoa	Scleractinia		Blastomussa	Blastomussa wellsi	Integration	0.67	Failed	93.6
GCA_947652115.1	OX393568.1	vr22	No	26032207	11828982	11983450	154468	57.72	Orthopolintovirales	Metazoa	Cnidaria	Anthozoa	Scleractinia		Blastomussa	Blastomussa wellsi	Integration	0.35	Passed	93.6
GCA_947652115.1	OX393567.1	vr22	No	26486055	11811027	11875387	64360	84.62	Orthopolintovirales	Metazoa	Cnidaria	Anthozoa	Scleractinia		Blastomussa	Blastomussa wellsi	Integration	0.62	Passed	93.6
GCA_947652115.1	OX393563.1	vr22	No	31437346	21602188	21634348	32160	71.43	Orthopolintovirales	Metazoa	Cnidaria	Anthozoa	Scleractinia		Blastomussa	Blastomussa wellsi	Integration	0.79	Passed	93.6
GCA_947652115.1	OX393561.1	vr22	No	46766401	12837692	12862404	24712	63.64	Orthopolintovirales	Metazoa	Cnidaria	Anthozoa	Scleractinia		Blastomussa	Blastomussa wellsi	Integration	0.73	Passed	93.6
GCA_947652115.1	OX393566.1	vr22	No	27335774	10072011	10092929	20918	100	Orthopolintovirales	Metazoa	Cnidaria	Anthozoa	Scleractinia		Blastomussa	Blastomussa wellsi	Integration	0.88	Passed	93.6
GCA_947652115.1	OX393573.1	vr22	No	16642968	9293644	9313585	19941	100	PLVs	Metazoa	Cnidaria	Anthozoa	Scleractinia		Blastomussa	Blastomussa wellsi	Integration	1	Passed	93.6
GCA_947652115.1	OX393565.1	vr22	No	28157090	12582481	12600450	17969	100	PLVs	Metazoa	Cnidaria	Anthozoa	Scleractinia		Blastomussa	Blastomussa wellsi	Integration	0.8	Passed	93.6
GCA_947652115.1	OX393562.1	vr22	No	36198316	9067624	9084280	16656	85.71	PLVs	Metazoa	Cnidaria	Anthozoa	Scleractinia		Blastomussa	Blastomussa wellsi	Integration	0.86	Failed	93.6
GCA_947652115.1	OX393570.1	vr22	No	21969008	10938134	10954377	16243	68.42	Orthopolintovirales	Metazoa	Cnidaria	Anthozoa	Scleractinia		Blastomussa	Blastomussa wellsi	Integration	0.79	Passed	93.6
GCA_947652115.1	OX393571.1	vr22	No	19217998	11069823	11084129	14306	88.89	PLVs	Metazoa	Cnidaria	Anthozoa	Scleractinia		Blastomussa	Blastomussa wellsi	Integration	0.89	Passed	93.6
GCA_947652115.1	OX393569.1	vr22	No	23090653	12632725	12644785	12060	85.71	PLVs	Metazoa	Cnidaria	Anthozoa	Scleractinia		Blastomussa	Blastomussa wellsi	Integration	1	Passed	93.6
GCA_947652115.1	OX393564.1	vr22	No	29296967	12210341	12221511	11170	100	PLVs	Metazoa	Cnidaria	Anthozoa	Scleractinia		Blastomussa	Blastomussa wellsi	Integration	0.73	Passed	93.6
GCA_947652115.1	OX393568.1	vr21	No	26032207	11490249	11532674	42425	68.97	PLVs	Metazoa	Cnidaria	Anthozoa	Scleractinia		Blastomussa	Blastomussa wellsi	Integration	0.66	Passed	93.6
GCA_947652115.1	OX393562.1	vr21	No	36198316	8999894	9031284	31390	46.67	Megaviricetes	Metazoa	Cnidaria	Anthozoa	Scleractinia		Blastomussa	Blastomussa wellsi	Integration	0.8	Passed	93.6
GCA_947652115.1	OX393573.1	vr21	No	16642968	9215572	9240725	25153	93.75	Orthopolintovirales	Metazoa	Cnidaria	Anthozoa	Scleractinia		Blastomussa	Blastomussa wellsi	Integration	0.88	Passed	93.6
GCA_947652115.1	OX393566.1	vr21	No	27335774	9859047	9883196	24149	86.67	PLVs	Metazoa	Cnidaria	Anthozoa	Scleractinia		Blastomussa	Blastomussa wellsi	Integration	0.93	Failed	93.6
GCA_947652115.1	OX393571.1	vr21	No	19217998	9183268	9206083	22815	100	PLVs	Metazoa	Cnidaria	Anthozoa	Scleractinia		Blastomussa	Blastomussa wellsi	Integration	0.75	Failed	93.6
GCA_947652115.1	OX393565.1	vr21	No	28157090	12481015	12501910	20895	66.67	Orthopolintovirales	Metazoa	Cnidaria	Anthozoa	Scleractinia		Blastomussa	Blastomussa wellsi	Integration	0.83	Failed	93.6
GCA_947652115.1	OX393564.1	vr21	No	29296967	12157835	12175251	17416	100	PLVs	Metazoa	Cnidaria	Anthozoa	Scleractinia		Blastomussa	Blastomussa wellsi	Integration	0.56	Passed	93.6
GCA_947652115.1	OX393570.1	vr21	No	21969008	10678054	10695159	17105	79.17	PLVs	Metazoa	Cnidaria	Anthozoa	Scleractinia		Blastomussa	Blastomussa wellsi	Integration	0.88	Failed	93.6
GCA_947652115.1	OX393567.1	vr21	No	26486055	11600119	11617082	16963	100	PLVs	Metazoa	Cnidaria	Anthozoa	Scleractinia		Blastomussa	Blastomussa wellsi	Integration	0.5	Passed	93.6
GCA_947652115.1	OX393561.1	vr21	No	46766401	11619147	11636019	16872	100	PLVs	Metazoa	Cnidaria	Anthozoa	Scleractinia		Blastomussa	Blastomussa wellsi	Integration	1	Passed	93.6
GCA_947652115.1	OX393563.1	vr21	No	31437346	21405369	21418563	13194	100	PLVs	Metazoa	Cnidaria	Anthozoa	Scleractinia		Blastomussa	Blastomussa wellsi	Integration	0.67	Passed	93.6
GCA_947652115.1	OX393569.1	vr21	No	23090653	12588586	12601040	12454	87.5	PLVs	Metazoa	Cnidaria	Anthozoa	Scleractinia		Blastomussa	Blastomussa wellsi	Integration	0.88	Passed	93.6
GCA_947652115.1	OX393568.1	vr20	No	26032207	11345859	11436559	90700	56.67	Orthopolintovirales	Metazoa	Cnidaria	Anthozoa	Scleractinia		Blastomussa	Blastomussa wellsi	Integration	0.49	Passed	93.6
GCA_947652115.1	OX393569.1	vr20	No	23090653	12357409	12405052	47643	88.46	Orthopolintovirales	Metazoa	Cnidaria	Anthozoa	Scleractinia		Blastomussa	Blastomussa wellsi	Integration	0.5	Passed	93.6
GCA_947652115.1	OX393567.1	vr20	No	26486055	11519873	11557128	37255	90.48	Orthopolintovirales	Metazoa	Cnidaria	Anthozoa	Scleractinia		Blastomussa	Blastomussa wellsi	Integration	0.76	Passed	93.6
GCA_947652115.1	OX393564.1	vr20	No	29296967	11902896	11936898	34002	70	Orthopolintovirales	Metazoa	Cnidaria	Anthozoa	Scleractinia		Blastomussa	Blastomussa wellsi	Integration	0.7	Failed	93.6
GCA_947652115.1	OX393563.1	vr20	No	31437346	21109170	21131675	22505	72.73	PLVs	Metazoa	Cnidaria	Anthozoa	Scleractinia		Blastomussa	Blastomussa wellsi	Integration	0.82	Passed	93.6
GCA_947652115.1	OX393570.1	vr20	No	21969008	10306597	10327243	20646	66.67	PLVs	Metazoa	Cnidaria	Anthozoa	Scleractinia		Blastomussa	Blastomussa wellsi	Integration	0.67	Passed	93.6
GCA_947652115.1	OX393566.1	vr20	No	27335774	9727503	9747326	19823	85.71	Orthopolintovirales	Metazoa	Cnidaria	Anthozoa	Scleractinia		Blastomussa	Blastomussa wellsi	Integration	0.57	Passed	93.6
GCA_947652115.1	OX393562.1	vr20	No	36198316	8925338	8945019	19681	90.91	PLVs	Metazoa	Cnidaria	Anthozoa	Scleractinia		Blastomussa	Blastomussa wellsi	Integration	0.91	Passed	93.6
GCA_947652115.1	OX393573.1	vr20	No	16642968	9081228	9100453	19225	77.78	PLVs	Metazoa	Cnidaria	Anthozoa	Scleractinia		Blastomussa	Blastomussa wellsi	Integration	0.78	Failed	93.6
GCA_947652115.1	OX393571.1	vr20	No	19217998	8792352	8807195	14843	71.43	Orthopolintovirales	Metazoa	Cnidaria	Anthozoa	Scleractinia		Blastomussa	Blastomussa wellsi	Integration	1	Passed	93.6
GCA_947652115.1	OX393561.1	vr20	No	46766401	11399227	11413063	13836	100	PLVs	Metazoa	Cnidaria	Anthozoa	Scleractinia		Blastomussa	Blastomussa wellsi	Integration	1	Passed	93.6
GCA_947652115.1	OX393565.1	vr20	No	28157090	12460516	12465940	5424	100	PLVs	Metazoa	Cnidaria	Anthozoa	Scleractinia		Blastomussa	Blastomussa wellsi	Integration	1	Failed	93.6
GCA_947652115.1	OX393563.1	vr2	No	31437346	95745	151903	56158	71.43	PLVs	Metazoa	Cnidaria	Anthozoa	Scleractinia		Blastomussa	Blastomussa wellsi	Integration	0.46	Passed	93.6
GCA_947652115.1	OX393568.1	vr2	No	26032207	3437483	3459553	22070	71.43	Orthopolintovirales	Metazoa	Cnidaria	Anthozoa	Scleractinia		Blastomussa	Blastomussa wellsi	Integration	0.93	Passed	93.6
GCA_947652115.1	OX393561.1	vr2	No	46766401	1181341	1202553	21212	84.62	PLVs	Metazoa	Cnidaria	Anthozoa	Scleractinia		Blastomussa	Blastomussa wellsi	Integration	0.92	Passed	93.6
GCA_947652115.1	OX393571.1	vr2	No	19217998	1141442	1160281	18839	87.5	PLVs	Metazoa	Cnidaria	Anthozoa	Scleractinia		Blastomussa	Blastomussa wellsi	Integration	0.88	Passed	93.6
GCA_947652115.1	OX393566.1	vr2	No	27335774	938021	955959	17938	88.89	PLVs	Metazoa	Cnidaria	Anthozoa	Scleractinia		Blastomussa	Blastomussa wellsi	Integration	1	Passed	93.6
GCA_947652115.1	OX393574.1	vr2	No	16045877	7100659	7115352	14693	46.15	PLVs	Metazoa	Cnidaria	Anthozoa	Scleractinia		Blastomussa	Blastomussa wellsi	Integration	0.85	Passed	93.6
GCA_947652115.1	OX393573.1	vr2	No	16642968	1778152	1792810	14658	85.71	PLVs	Metazoa	Cnidaria	Anthozoa	Scleractinia		Blastomussa	Blastomussa wellsi	Integration	1	Passed	93.6
GCA_947652115.1	OX393565.1	vr2	No	28157090	411048	425690	14642	100	PLVs	Metazoa	Cnidaria	Anthozoa	Scleractinia		Blastomussa	Blastomussa wellsi	Integration	0.88	Passed	93.6
GCA_947652115.1	OX393562.1	vr2	No	36198316	3627682	3642149	14467	58.33	PLVs	Metazoa	Cnidaria	Anthozoa	Scleractinia		Blastomussa	Blastomussa wellsi	Integration	0.92	Passed	93.6
GCA_947652115.1	OX393570.1	vr2	No	21969008	2475374	2489820	14446	63.64	PLVs	Metazoa	Cnidaria	Anthozoa	Scleractinia		Blastomussa	Blastomussa wellsi	Integration	0.91	Passed	93.6
GCA_947652115.1	OX393569.1	vr2	No	23090653	1164428	1178815	14387	85.71	PLVs	Metazoa	Cnidaria	Anthozoa	Scleractinia		Blastomussa	Blastomussa wellsi	Integration	1	Passed	93.6
GCA_947652115.1	OX393564.1	vr2	No	29296967	188983	200727	11744	88.89	PLVs	Metazoa	Cnidaria	Anthozoa	Scleractinia		Blastomussa	Blastomussa wellsi	Integration	1	Passed	93.6
GCA_947652115.1	OX393567.1	vr2	No	26486055	150496	156055	5559	100	PLVs	Metazoa	Cnidaria	Anthozoa	Scleractinia		Blastomussa	Blastomussa wellsi	Integration	1	Passed	93.6
GCA_947652115.1	OX393572.1	vr2	No	16973329	5711608	5716785	5177	100	PLVs	Metazoa	Cnidaria	Anthozoa	Scleractinia		Blastomussa	Blastomussa wellsi	Integration	0.75	Failed	93.6
GCA_947652115.1	OX393568.1	vr19	No	26032207	11089577	11145174	55597	36.36	PLVs	Metazoa	Cnidaria	Anthozoa	Scleractinia		Blastomussa	Blastomussa wellsi	Integration	0.3	Failed	93.6
GCA_947652115.1	OX393562.1	vr19	No	36198316	8862168	8909593	47425	77.42	PLVs	Metazoa	Cnidaria	Anthozoa	Scleractinia		Blastomussa	Blastomussa wellsi	Integration	0.55	Passed	93.6
GCA_947652115.1	OX393570.1	vr19	No	21969008	10222936	10264505	41569	54.76	Orthopolintovirales	Metazoa	Cnidaria	Anthozoa	Scleractinia		Blastomussa	Blastomussa wellsi	Integration	0.62	Passed	93.6
GCA_947652115.1	OX393567.1	vr19	No	26486055	11472024	11503934	31910	81.82	Orthopolintovirales	Metazoa	Cnidaria	Anthozoa	Scleractinia		Blastomussa	Blastomussa wellsi	Integration	0.91	Passed	93.6
GCA_947652115.1	OX393572.1	vr19	No	16973329	16949109	16971258	22149	71.43	Orthopolintovirales	Metazoa	Cnidaria	Anthozoa	Scleractinia		Blastomussa	Blastomussa wellsi	Integration	0.86	Passed	93.6
GCA_947652115.1	OX393565.1	vr19	No	28157090	12160016	12182113	22097	78.95	PLVs	Metazoa	Cnidaria	Anthozoa	Scleractinia		Blastomussa	Blastomussa wellsi	Integration	0.63	Failed	93.6
GCA_947652115.1	OX393561.1	vr19	No	46766401	10938237	10957147	18910	100	Orthopolintovirales	Metazoa	Cnidaria	Anthozoa	Scleractinia		Blastomussa	Blastomussa wellsi	Integration	0.75	Passed	93.6
GCA_947652115.1	OX393573.1	vr19	No	16642968	8731644	8749857	18213	87.5	Orthopolintovirales	Metazoa	Cnidaria	Anthozoa	Scleractinia		Blastomussa	Blastomussa wellsi	Integration	0.88	Passed	93.6
GCA_947652115.1	OX393569.1	vr19	No	23090653	12292128	12305481	13353	80	PLVs	Metazoa	Cnidaria	Anthozoa	Scleractinia		Blastomussa	Blastomussa wellsi	Integration	1	Passed	93.6
GCA_947652115.1	OX393564.1	vr19	No	29296967	11505176	11518315	13139	100	Orthopolintovirales	Metazoa	Cnidaria	Anthozoa	Scleractinia		Blastomussa	Blastomussa wellsi	Integration	1	Passed	93.6
GCA_947652115.1	OX393566.1	vr19	No	27335774	9532395	9544961	12566	88.89	Orthopolintovirales	Metazoa	Cnidaria	Anthozoa	Scleractinia		Blastomussa	Blastomussa wellsi	Integration	0.78	Passed	93.6
GCA_947652115.1	OX393563.1	vr19	No	31437346	20978912	20991404	12492	90.91	Orthopolintovirales	Metazoa	Cnidaria	Anthozoa	Scleractinia		Blastomussa	Blastomussa wellsi	Integration	0.91	Passed	93.6
GCA_947652115.1	OX393571.1	vr19	No	19217998	8708369	8720799	12430	85.71	PLVs	Metazoa	Cnidaria	Anthozoa	Scleractinia		Blastomussa	Blastomussa wellsi	Integration	1	Passed	93.6
GCA_947652115.1	OX393567.1	vr18	No	26486055	11400338	11449265	48927	86.36	Orthopolintovirales	Metazoa	Cnidaria	Anthozoa	Scleractinia		Blastomussa	Blastomussa wellsi	Integration	0.5	Failed	93.6
GCA_947652115.1	OX393570.1	vr18	No	21969008	10048343	10096745	48402	55.88	PLVs	Metazoa	Cnidaria	Anthozoa	Scleractinia		Blastomussa	Blastomussa wellsi	Integration	0.79	Passed	93.6
GCA_947652115.1	OX393563.1	vr18	No	31437346	20735795	20781233	45438	73.33	PLVs	Metazoa	Cnidaria	Anthozoa	Scleractinia		Blastomussa	Blastomussa wellsi	Integration	0.67	Passed	93.6
GCA_947652115.1	OX393573.1	vr18	No	16642968	8660219	8704163	43944	96.3	Orthopolintovirales	Metazoa	Cnidaria	Anthozoa	Scleractinia		Blastomussa	Blastomussa wellsi	Integration	0.56	Passed	93.6
GCA_947652115.1	OX393564.1	vr18	No	29296967	11323167	11364465	41298	90	Orthopolintovirales	Metazoa	Cnidaria	Anthozoa	Scleractinia		Blastomussa	Blastomussa wellsi	Integration	0.6	Passed	93.6
GCA_947652115.1	OX393562.1	vr18	No	36198316	8639453	8677619	38166	59.09	PLVs	Metazoa	Cnidaria	Anthozoa	Scleractinia		Blastomussa	Blastomussa wellsi	Integration	0.68	Passed	93.6
GCA_947652115.1	OX393565.1	vr18	No	28157090	11933701	11946107	12406	100	Orthopolintovirales	Metazoa	Cnidaria	Anthozoa	Scleractinia		Blastomussa	Blastomussa wellsi	Integration	1	Passed	93.6
GCA_947652115.1	OX393566.1	vr18	No	27335774	9498957	9511335	12378	87.5	Orthopolintovirales	Metazoa	Cnidaria	Anthozoa	Scleractinia		Blastomussa	Blastomussa wellsi	Integration	0.88	Passed	93.6
GCA_947652115.1	OX393568.1	vr18	No	26032207	10912483	10924653	12170	100	PLVs	Metazoa	Cnidaria	Anthozoa	Scleractinia		Blastomussa	Blastomussa wellsi	Integration	0.8	Passed	93.6
GCA_947652115.1	OX393569.1	vr18	No	23090653	12088762	12100228	11466	100	PLVs	Metazoa	Cnidaria	Anthozoa	Scleractinia		Blastomussa	Blastomussa wellsi	Integration	1	Failed	93.6
GCA_947652115.1	OX393572.1	vr18	No	16973329	16373532	16384883	11351	71.43	Orthopolintovirales	Metazoa	Cnidaria	Anthozoa	Scleractinia		Blastomussa	Blastomussa wellsi	Integration	1	Passed	93.6
GCA_947652115.1	OX393561.1	vr18	No	46766401	10387995	10398122	10127	83.33	Orthopolintovirales	Metazoa	Cnidaria	Anthozoa	Scleractinia		Blastomussa	Blastomussa wellsi	Integration	1	Passed	93.6
GCA_947652115.1	OX393571.1	vr18	No	19217998	8391518	8399231	7713	100	PLVs	Metazoa	Cnidaria	Anthozoa	Scleractinia		Blastomussa	Blastomussa wellsi	Integration	1	Failed	93.6
GCA_947652115.1	OX393570.1	vr17	No	21969008	9767936	9854545	86609	56.45	PLVs	Metazoa	Cnidaria	Anthozoa	Scleractinia		Blastomussa	Blastomussa wellsi	Integration	0.61	Passed	93.6
GCA_947652115.1	OX393563.1	vr17	No	31437346	20663783	20704101	40318	92.86	Orthopolintovirales	Metazoa	Cnidaria	Anthozoa	Scleractinia		Blastomussa	Blastomussa wellsi	Integration	0.71	Passed	93.6
GCA_947652115.1	OX393562.1	vr17	No	36198316	8544782	8580259	35477	59.09	PLVs	Metazoa	Cnidaria	Anthozoa	Scleractinia		Blastomussa	Blastomussa wellsi	Integration	0.55	Passed	93.6
GCA_947652115.1	OX393567.1	vr17	No	26486055	11284592	11315215	30623	90	Orthopolintovirales	Metazoa	Cnidaria	Anthozoa	Scleractinia		Blastomussa	Blastomussa wellsi	Integration	0.9	Passed	93.6
GCA_947652115.1	OX393568.1	vr17	No	26032207	10674657	10704736	30079	85.71	Orthopolintovirales	Metazoa	Cnidaria	Anthozoa	Scleractinia		Blastomussa	Blastomussa wellsi	Integration	0.86	Passed	93.6
GCA_947652115.1	OX393569.1	vr17	No	23090653	11516907	11539900	22993	90.91	PLVs	Metazoa	Cnidaria	Anthozoa	Scleractinia		Blastomussa	Blastomussa wellsi	Integration	0.91	Passed	93.6
GCA_947652115.1	OX393573.1	vr17	No	16642968	8627606	8647010	19404	100	Orthopolintovirales	Metazoa	Cnidaria	Anthozoa	Scleractinia		Blastomussa	Blastomussa wellsi	Integration	0.5	Passed	93.6
GCA_947652115.1	OX393565.1	vr17	No	28157090	11800937	11818530	17593	100	Orthopolintovirales	Metazoa	Cnidaria	Anthozoa	Scleractinia		Blastomussa	Blastomussa wellsi	Integration	0.43	Passed	93.6
GCA_947652115.1	OX393561.1	vr17	No	46766401	10199143	10214040	14897	100	Orthopolintovirales	Metazoa	Cnidaria	Anthozoa	Scleractinia		Blastomussa	Blastomussa wellsi	Integration	1	Passed	93.6
GCA_947652115.1	OX393572.1	vr17	No	16973329	12793868	12808392	14524	54.55	PLVs	Metazoa	Cnidaria	Anthozoa	Scleractinia		Blastomussa	Blastomussa wellsi	Integration	1	Passed	93.6
GCA_947652115.1	OX393571.1	vr17	No	19217998	8317456	8331386	13930	100	Orthopolintovirales	Metazoa	Cnidaria	Anthozoa	Scleractinia		Blastomussa	Blastomussa wellsi	Integration	0.8	Failed	93.6
GCA_947652115.1	OX393566.1	vr17	No	27335774	9376551	9385632	9081	100	Orthopolintovirales	Metazoa	Cnidaria	Anthozoa	Scleractinia		Blastomussa	Blastomussa wellsi	Integration	0.8	Passed	93.6
GCA_947652115.1	OX393564.1	vr17	No	29296967	10783227	10788393	5166	100	Orthopolintovirales	Metazoa	Cnidaria	Anthozoa	Scleractinia		Blastomussa	Blastomussa wellsi	Integration	0.71	Failed	93.6
GCA_947652115.1	OX393568.1	vr16	No	26032207	10486627	10576848	90221	65.62	Orthopolintovirales	Metazoa	Cnidaria	Anthozoa	Scleractinia		Blastomussa	Blastomussa wellsi	Integration	0.47	Passed	93.6
GCA_947652115.1	OX393567.1	vr16	No	26486055	11205337	11273969	68632	82.93	Orthopolintovirales	Metazoa	Cnidaria	Anthozoa	Scleractinia		Blastomussa	Blastomussa wellsi	Integration	0.39	Passed	93.6
GCA_947652115.1	OX393570.1	vr16	No	21969008	9665923	9702962	37039	66.67	Orthopolintovirales	Metazoa	Cnidaria	Anthozoa	Scleractinia		Blastomussa	Blastomussa wellsi	Integration	0.72	Passed	93.6
GCA_947652115.1	OX393565.1	vr16	No	28157090	11623183	11655674	32491	94.44	Orthopolintovirales	Metazoa	Cnidaria	Anthozoa	Scleractinia		Blastomussa	Blastomussa wellsi	Integration	0.72	Passed	93.6
GCA_947652115.1	OX393569.1	vr16	No	23090653	11229748	11258383	28635	78.57	Orthopolintovirales	Metazoa	Cnidaria	Anthozoa	Scleractinia		Blastomussa	Blastomussa wellsi	Integration	0.86	Passed	93.6
GCA_947652115.1	OX393571.1	vr16	No	19217998	8100949	8124035	23086	88.89	PLVs	Metazoa	Cnidaria	Anthozoa	Scleractinia		Blastomussa	Blastomussa wellsi	Integration	0.78	Failed	93.6
GCA_947652115.1	OX393562.1	vr16	No	36198316	8371556	8388331	16775	56.25	PLVs	Metazoa	Cnidaria	Anthozoa	Scleractinia		Blastomussa	Blastomussa wellsi	Integration	0.75	Passed	93.6
GCA_947652115.1	OX393566.1	vr16	No	27335774	9335282	9351092	15810	100	PLVs	Metazoa	Cnidaria	Anthozoa	Scleractinia		Blastomussa	Blastomussa wellsi	Integration	0.85	Failed	93.6
GCA_947652115.1	OX393561.1	vr16	No	46766401	9337929	9352643	14714	85.71	PLVs	Metazoa	Cnidaria	Anthozoa	Scleractinia		Blastomussa	Blastomussa wellsi	Integration	1	Passed	93.6
GCA_947652115.1	OX393563.1	vr16	No	31437346	20476119	20488946	12827	87.5	PLVs	Metazoa	Cnidaria	Anthozoa	Scleractinia		Blastomussa	Blastomussa wellsi	Integration	0.88	Failed	93.6
GCA_947652115.1	OX393573.1	vr16	No	16642968	8604166	8616816	12650	100	PLVs	Metazoa	Cnidaria	Anthozoa	Scleractinia		Blastomussa	Blastomussa wellsi	Integration	1	Passed	93.6
GCA_947652115.1	OX393564.1	vr16	No	29296967	10540883	10551002	10119	100	PLVs	Metazoa	Cnidaria	Anthozoa	Scleractinia		Blastomussa	Blastomussa wellsi	Integration	1	Passed	93.6
GCA_947652115.1	OX393572.1	vr16	No	16973329	12140674	12145718	5044	100	PLVs	Metazoa	Cnidaria	Anthozoa	Scleractinia		Blastomussa	Blastomussa wellsi	Integration	1	Passed	93.6
GCA_947652115.1	OX393567.1	vr15	No	26486055	11103723	11154715	50992	77.78	Orthopolintovirales	Metazoa	Cnidaria	Anthozoa	Scleractinia		Blastomussa	Blastomussa wellsi	Integration	0.59	Failed	93.6
GCA_947652115.1	OX393573.1	vr15	No	16642968	8439391	8475204	35813	61.54	PLVs	Metazoa	Cnidaria	Anthozoa	Scleractinia		Blastomussa	Blastomussa wellsi	Integration	0.85	Passed	93.6
GCA_947652115.1	OX393570.1	vr15	No	21969008	9500605	9531853	31248	76.19	Orthopolintovirales	Metazoa	Cnidaria	Anthozoa	Scleractinia		Blastomussa	Blastomussa wellsi	Integration	0.57	Passed	93.6
GCA_947652115.1	OX393565.1	vr15	No	28157090	11555254	11586004	30750	96	Orthopolintovirales	Metazoa	Cnidaria	Anthozoa	Scleractinia		Blastomussa	Blastomussa wellsi	Integration	0.52	Passed	93.6
GCA_947652115.1	OX393569.1	vr15	No	23090653	10952132	10979720	27588	81.25	PLVs	Metazoa	Cnidaria	Anthozoa	Scleractinia		Blastomussa	Blastomussa wellsi	Integration	0.75	Passed	93.6
GCA_947652115.1	OX393568.1	vr15	No	26032207	10263844	10289558	25714	60	Orthopolintovirales	Metazoa	Cnidaria	Anthozoa	Scleractinia		Blastomussa	Blastomussa wellsi	Integration	0.56	Passed	93.6
GCA_947652115.1	OX393562.1	vr15	No	36198316	8309645	8330632	20987	64.71	Orthopolintovirales	Metazoa	Cnidaria	Anthozoa	Scleractinia		Blastomussa	Blastomussa wellsi	Integration	0.53	Passed	93.6
GCA_947652115.1	OX393563.1	vr15	No	31437346	20356948	20374219	17271	87.5	Orthopolintovirales	Metazoa	Cnidaria	Anthozoa	Scleractinia		Blastomussa	Blastomussa wellsi	Integration	0.69	Passed	93.6
GCA_947652115.1	OX393571.1	vr15	No	19217998	8051478	8066818	15340	72.73	PLVs	Metazoa	Cnidaria	Anthozoa	Scleractinia		Blastomussa	Blastomussa wellsi	Integration	0.91	Failed	93.6
GCA_947652115.1	OX393572.1	vr15	No	16973329	11763991	11779195	15204	78.95	Orthopolintovirales	Metazoa	Cnidaria	Anthozoa	Scleractinia		Blastomussa	Blastomussa wellsi	Integration	0.89	Passed	93.6
GCA_947652115.1	OX393564.1	vr15	No	29296967	8915188	8930310	15122	87.5	PLVs	Metazoa	Cnidaria	Anthozoa	Scleractinia		Blastomussa	Blastomussa wellsi	Integration	1	Passed	93.6
GCA_947652115.1	OX393574.1	vr15	No	16045877	14631039	14645754	14715	46.15	PLVs	Metazoa	Cnidaria	Anthozoa	Scleractinia		Blastomussa	Blastomussa wellsi	Integration	0.85	Passed	93.6
GCA_947652115.1	OX393566.1	vr15	No	27335774	9307248	9321825	14577	100	PLVs	Metazoa	Cnidaria	Anthozoa	Scleractinia		Blastomussa	Blastomussa wellsi	Integration	1	Passed	93.6
GCA_947652115.1	OX393561.1	vr15	No	46766401	9149004	9162935	13931	87.5	PLVs	Metazoa	Cnidaria	Anthozoa	Scleractinia		Blastomussa	Blastomussa wellsi	Integration	1	Passed	93.6
GCA_947652115.1	OX393567.1	vr14	No	26486055	10918357	10999601	81244	82.35	PLVs	Metazoa	Cnidaria	Anthozoa	Scleractinia		Blastomussa	Blastomussa wellsi	Integration	0.62	Passed	93.6
GCA_947652115.1	OX393568.1	vr14	No	26032207	9880545	9922321	41776	44.19	Orthopolintovirales	Metazoa	Cnidaria	Anthozoa	Scleractinia		Blastomussa	Blastomussa wellsi	Integration	0.51	Failed	93.6
GCA_947652115.1	OX393569.1	vr14	No	23090653	10892856	10927890	35034	73.08	Orthopolintovirales	Metazoa	Cnidaria	Anthozoa	Scleractinia		Blastomussa	Blastomussa wellsi	Integration	0.65	Passed	93.6
GCA_947652115.1	OX393571.1	vr14	No	19217998	7864316	7894781	30465	77.78	PLVs	Metazoa	Cnidaria	Anthozoa	Scleractinia		Blastomussa	Blastomussa wellsi	Integration	0.83	Passed	93.6
GCA_947652115.1	OX393562.1	vr14	No	36198316	8270699	8299424	28725	52.63	PLVs	Metazoa	Cnidaria	Anthozoa	Scleractinia		Blastomussa	Blastomussa wellsi	Integration	0.68	Failed	93.6
GCA_947652115.1	OX393565.1	vr14	No	28157090	11505735	11534302	28567	100	PLVs	Metazoa	Cnidaria	Anthozoa	Scleractinia		Blastomussa	Blastomussa wellsi	Integration	0.86	Passed	93.6
GCA_947652115.1	OX393574.1	vr14	No	16045877	13594205	13619342	25137	57.14	PLVs	Metazoa	Cnidaria	Anthozoa	Scleractinia		Blastomussa	Blastomussa wellsi	Integration	0.86	Passed	93.6
GCA_947652115.1	OX393566.1	vr14	No	27335774	8535233	8560183	24950	53.33	PLVs	Metazoa	Cnidaria	Anthozoa	Scleractinia		Blastomussa	Blastomussa wellsi	Integration	0.8	Passed	93.6
GCA_947652115.1	OX393570.1	vr14	No	21969008	8991604	9009829	18225	45.45	Orthopolintovirales	Metazoa	Cnidaria	Anthozoa	Scleractinia		Blastomussa	Blastomussa wellsi	Integration	0.82	Passed	93.6
GCA_947652115.1	OX393564.1	vr14	No	29296967	8730995	8748839	17844	100	PLVs	Metazoa	Cnidaria	Anthozoa	Scleractinia		Blastomussa	Blastomussa wellsi	Integration	0.83	Failed	93.6
GCA_947652115.1	OX393563.1	vr14	No	31437346	18844428	18861060	16632	93.33	Orthopolintovirales	Metazoa	Cnidaria	Anthozoa	Scleractinia		Blastomussa	Blastomussa wellsi	Integration	0.87	Passed	93.6
GCA_947652115.1	OX393572.1	vr14	No	16973329	11657132	11672010	14878	75	Orthopolintovirales	Metazoa	Cnidaria	Anthozoa	Scleractinia		Blastomussa	Blastomussa wellsi	Integration	0.94	Passed	93.6
GCA_947652115.1	OX393561.1	vr14	No	46766401	8011588	8023295	11707	100	PLVs	Metazoa	Cnidaria	Anthozoa	Scleractinia		Blastomussa	Blastomussa wellsi	Integration	0.67	Passed	93.6
GCA_947652115.1	OX393573.1	vr14	No	16642968	8282992	8293030	10038	100	PLVs	Metazoa	Cnidaria	Anthozoa	Scleractinia		Blastomussa	Blastomussa wellsi	Integration	1	Failed	93.6
GCA_947652115.1	OX393562.1	vr13	No	36198316	8183806	8244382	60576	67.86	Orthopolintovirales	Metazoa	Cnidaria	Anthozoa	Scleractinia		Blastomussa	Blastomussa wellsi	Integration	0.57	Passed	93.6
GCA_947652115.1	OX393565.1	vr13	No	28157090	11459825	11495308	35483	75	Orthopolintovirales	Metazoa	Cnidaria	Anthozoa	Scleractinia		Blastomussa	Blastomussa wellsi	Integration	0.62	Passed	93.6
GCA_947652115.1	OX393566.1	vr13	No	27335774	8454233	8483076	28843	76.92	PLVs	Metazoa	Cnidaria	Anthozoa	Scleractinia		Blastomussa	Blastomussa wellsi	Integration	0.69	Passed	93.6
GCA_947652115.1	OX393573.1	vr13	No	16642968	8244608	8267412	22804	92.86	PLVs	Metazoa	Cnidaria	Anthozoa	Scleractinia		Blastomussa	Blastomussa wellsi	Integration	0.79	Passed	93.6
GCA_947652115.1	OX393568.1	vr13	No	26032207	9012401	9034872	22471	58.82	Orthopolintovirales	Metazoa	Cnidaria	Anthozoa	Scleractinia		Blastomussa	Blastomussa wellsi	Integration	0.88	Passed	93.6
GCA_947652115.1	OX393567.1	vr13	No	26486055	10744770	10766671	21901	66.67	Orthopolintovirales	Metazoa	Cnidaria	Anthozoa	Scleractinia		Blastomussa	Blastomussa wellsi	Integration	0.89	Passed	93.6
GCA_947652115.1	OX393564.1	vr13	No	29296967	7800649	7818152	17503	85.71	Orthopolintovirales	Metazoa	Cnidaria	Anthozoa	Scleractinia		Blastomussa	Blastomussa wellsi	Integration	0.64	Passed	93.6
GCA_947652115.1	OX393569.1	vr13	No	23090653	10770627	10785827	15200	84.62	Orthopolintovirales	Metazoa	Cnidaria	Anthozoa	Scleractinia		Blastomussa	Blastomussa wellsi	Integration	1	Passed	93.6
GCA_947652115.1	OX393572.1	vr13	No	16973329	11357244	11372128	14884	72.73	PLVs	Metazoa	Cnidaria	Anthozoa	Scleractinia		Blastomussa	Blastomussa wellsi	Integration	0.91	Passed	93.6
GCA_947652115.1	OX393574.1	vr13	No	16045877	12959767	12974311	14544	63.64	PLVs	Metazoa	Cnidaria	Anthozoa	Scleractinia		Blastomussa	Blastomussa wellsi	Integration	0.91	Passed	93.6
GCA_947652115.1	OX393571.1	vr13	No	19217998	7452911	7467407	14496	88.89	PLVs	Metazoa	Cnidaria	Anthozoa	Scleractinia		Blastomussa	Blastomussa wellsi	Integration	0.89	Passed	93.6
GCA_947652115.1	OX393561.1	vr13	No	46766401	7807511	7819567	12056	100	Orthopolintovirales	Metazoa	Cnidaria	Anthozoa	Scleractinia		Blastomussa	Blastomussa wellsi	Integration	0.86	Passed	93.6
GCA_947652115.1	OX393563.1	vr13	No	31437346	18138818	18147915	9097	80	PLVs	Metazoa	Cnidaria	Anthozoa	Scleractinia		Blastomussa	Blastomussa wellsi	Integration	1	Passed	93.6
GCA_947652115.1	OX393570.1	vr13	No	21969008	8786980	8795442	8462	100	Orthopolintovirales	Metazoa	Cnidaria	Anthozoa	Scleractinia		Blastomussa	Blastomussa wellsi	Integration	1	Failed	93.6
GCA_947652115.1	OX393573.1	vr12	No	16642968	7888277	7955444	67167	66.67	Orthopolintovirales	Metazoa	Cnidaria	Anthozoa	Scleractinia		Blastomussa	Blastomussa wellsi	Integration	0.73	Passed	93.6
GCA_947652115.1	OX393568.1	vr12	No	26032207	8924319	8955447	31128	74.19	Orthopolintovirales	Metazoa	Cnidaria	Anthozoa	Scleractinia		Blastomussa	Blastomussa wellsi	Integration	0.68	Failed	93.6
GCA_947652115.1	OX393562.1	vr12	No	36198316	8090955	8120798	29843	64	Orthopolintovirales	Metazoa	Cnidaria	Anthozoa	Scleractinia		Blastomussa	Blastomussa wellsi	Integration	0.92	Passed	93.6
GCA_947652115.1	OX393574.1	vr12	No	16045877	12635264	12658699	23435	60	Orthopolintovirales	Metazoa	Cnidaria	Anthozoa	Scleractinia		Blastomussa	Blastomussa wellsi	Integration	0.93	Passed	93.6
GCA_947652115.1	OX393564.1	vr12	No	29296967	7300847	7323450	22603	70	PLVs	Metazoa	Cnidaria	Anthozoa	Scleractinia		Blastomussa	Blastomussa wellsi	Integration	1	Passed	93.6
GCA_947652115.1	OX393571.1	vr12	No	19217998	7032788	7049606	16818	100	PLVs	Metazoa	Cnidaria	Anthozoa	Scleractinia		Blastomussa	Blastomussa wellsi	Integration	0.92	Failed	93.6
GCA_947652115.1	OX393572.1	vr12	No	16973329	10552510	10567114	14604	46.15	PLVs	Metazoa	Cnidaria	Anthozoa	Scleractinia		Blastomussa	Blastomussa wellsi	Integration	0.85	Failed	93.6
GCA_947652115.1	OX393570.1	vr12	No	21969008	8165098	8179647	14549	58.33	PLVs	Metazoa	Cnidaria	Anthozoa	Scleractinia		Blastomussa	Blastomussa wellsi	Integration	0.83	Passed	93.6
GCA_947652115.1	OX393563.1	vr12	No	31437346	17488910	17503060	14150	71.43	PLVs	Metazoa	Cnidaria	Anthozoa	Scleractinia		Blastomussa	Blastomussa wellsi	Integration	1	Passed	93.6
GCA_947652115.1	OX393565.1	vr12	No	28157090	11050248	11063270	13022	100	Orthopolintovirales	Metazoa	Cnidaria	Anthozoa	Scleractinia		Blastomussa	Blastomussa wellsi	Integration	0.8	Passed	93.6
GCA_947652115.1	OX393567.1	vr12	No	26486055	10721965	10734008	12043	100	PLVs	Metazoa	Cnidaria	Anthozoa	Scleractinia		Blastomussa	Blastomussa wellsi	Integration	0.83	Passed	93.6
GCA_947652115.1	OX393566.1	vr12	No	27335774	8255550	8263792	8242	60	Orthopolintovirales	Metazoa	Cnidaria	Anthozoa	Scleractinia		Blastomussa	Blastomussa wellsi	Integration	0.8	Passed	93.6
GCA_947652115.1	OX393569.1	vr12	No	23090653	10744926	10753126	8200	100	Orthopolintovirales	Metazoa	Cnidaria	Anthozoa	Scleractinia		Blastomussa	Blastomussa wellsi	Integration	0.55	Passed	93.6
GCA_947652115.1	OX393561.1	vr12	No	46766401	7703774	7710379	6605	100	Orthopolintovirales	Metazoa	Cnidaria	Anthozoa	Scleractinia		Blastomussa	Blastomussa wellsi	Integration	0.83	Passed	93.6
GCA_947652115.1	OX393572.1	vr11	No	16973329	9666274	9700352	34078	60	PLVs	Metazoa	Cnidaria	Anthozoa	Scleractinia		Blastomussa	Blastomussa wellsi	Integration	0.48	Passed	93.6
GCA_947652115.1	OX393568.1	vr11	No	26032207	8716090	8740194	24104	58.33	Orthopolintovirales	Metazoa	Cnidaria	Anthozoa	Scleractinia		Blastomussa	Blastomussa wellsi	Integration	0.92	Passed	93.6
GCA_947652115.1	OX393570.1	vr11	No	21969008	8066374	8086180	19806	65	PLVs	Metazoa	Cnidaria	Anthozoa	Scleractinia		Blastomussa	Blastomussa wellsi	Integration	0.75	Passed	93.6
GCA_947652115.1	OX393567.1	vr11	No	26486055	10061740	10080240	18500	72.73	PLVs	Metazoa	Cnidaria	Anthozoa	Scleractinia		Blastomussa	Blastomussa wellsi	Integration	0.91	Passed	93.6
GCA_947652115.1	OX393571.1	vr11	No	19217998	6970508	6985586	15078	100	PLVs	Metazoa	Cnidaria	Anthozoa	Scleractinia		Blastomussa	Blastomussa wellsi	Integration	0.9	Failed	93.6
GCA_947652115.1	OX393566.1	vr11	No	27335774	7728020	7742536	14516	87.5	PLVs	Metazoa	Cnidaria	Anthozoa	Scleractinia		Blastomussa	Blastomussa wellsi	Integration	0.88	Passed	93.6
GCA_947652115.1	OX393563.1	vr11	No	31437346	17328609	17342682	14073	85.71	PLVs	Metazoa	Cnidaria	Anthozoa	Scleractinia		Blastomussa	Blastomussa wellsi	Integration	1	Passed	93.6
GCA_947652115.1	OX393573.1	vr11	No	16642968	7771982	7785963	13981	87.5	PLVs	Metazoa	Cnidaria	Anthozoa	Scleractinia		Blastomussa	Blastomussa wellsi	Integration	1	Passed	93.6
GCA_947652115.1	OX393561.1	vr11	No	46766401	7496981	7510950	13969	85.71	PLVs	Metazoa	Cnidaria	Anthozoa	Scleractinia		Blastomussa	Blastomussa wellsi	Integration	1	Passed	93.6
GCA_947652115.1	OX393564.1	vr11	No	29296967	6984985	6997588	12603	85.71	Orthopolintovirales	Metazoa	Cnidaria	Anthozoa	Scleractinia		Blastomussa	Blastomussa wellsi	Integration	0.86	Passed	93.6
GCA_947652115.1	OX393562.1	vr11	No	36198316	7633668	7644482	10814	81.82	PLVs	Metazoa	Cnidaria	Anthozoa	Scleractinia		Blastomussa	Blastomussa wellsi	Integration	0.82	Passed	93.6
GCA_947652115.1	OX393569.1	vr11	No	23090653	10522371	10531131	8760	90	PLVs	Metazoa	Cnidaria	Anthozoa	Scleractinia		Blastomussa	Blastomussa wellsi	Integration	0.9	Failed	93.6
GCA_947652115.1	OX393574.1	vr11	No	16045877	12306584	12314405	7821	66.67	PLVs	Metazoa	Cnidaria	Anthozoa	Scleractinia		Blastomussa	Blastomussa wellsi	Integration	0.83	Passed	93.6
GCA_947652115.1	OX393565.1	vr11	No	28157090	9753152	9759051	5899	100	PLVs	Metazoa	Cnidaria	Anthozoa	Scleractinia		Blastomussa	Blastomussa wellsi	Integration	1	Passed	93.6
GCA_947652115.1	OX393572.1	vr10	No	16973329	9336245	9436665	100420	65	Orthopolintovirales	Metazoa	Cnidaria	Anthozoa	Scleractinia		Blastomussa	Blastomussa wellsi	Integration	0.4	Passed	93.6
GCA_947652115.1	OX393564.1	vr10	No	29296967	5437296	5460349	23053	94.74	Orthopolintovirales	Metazoa	Cnidaria	Anthozoa	Scleractinia		Blastomussa	Blastomussa wellsi	Integration	0.74	Passed	93.6
GCA_947652115.1	OX393568.1	vr10	No	26032207	8671904	8694524	22620	62.5	Orthopolintovirales	Metazoa	Cnidaria	Anthozoa	Scleractinia		Blastomussa	Blastomussa wellsi	Integration	0.5	Passed	93.6
GCA_947652115.1	OX393573.1	vr10	No	16642968	6756067	6776092	20025	69.23	Orthopolintovirales	Metazoa	Cnidaria	Anthozoa	Scleractinia		Blastomussa	Blastomussa wellsi	Integration	0.85	Passed	93.6
GCA_947652115.1	OX393565.1	vr10	No	28157090	8581274	8600724	19450	91.67	Orthopolintovirales	Metazoa	Cnidaria	Anthozoa	Scleractinia		Blastomussa	Blastomussa wellsi	Integration	0.83	Passed	93.6
GCA_947652115.1	OX393574.1	vr10	No	16045877	11732990	11749801	16811	76.47	Orthopolintovirales	Metazoa	Cnidaria	Anthozoa	Scleractinia		Blastomussa	Blastomussa wellsi	Integration	1	Passed	93.6
GCA_947652115.1	OX393570.1	vr10	No	21969008	7688755	7704031	15276	84.62	PLVs	Metazoa	Cnidaria	Anthozoa	Scleractinia		Blastomussa	Blastomussa wellsi	Integration	0.85	Passed	93.6
GCA_947652115.1	OX393571.1	vr10	No	19217998	6926663	6941045	14382	100	PLVs	Metazoa	Cnidaria	Anthozoa	Scleractinia		Blastomussa	Blastomussa wellsi	Integration	0.9	Failed	93.6
GCA_947652115.1	OX393562.1	vr10	No	36198316	7026285	7039903	13618	88.24	Orthopolintovirales	Metazoa	Cnidaria	Anthozoa	Scleractinia		Blastomussa	Blastomussa wellsi	Integration	0.88	Passed	93.6
GCA_947652115.1	OX393563.1	vr10	No	31437346	15098729	15112217	13488	77.78	PLVs	Metazoa	Cnidaria	Anthozoa	Scleractinia		Blastomussa	Blastomussa wellsi	Integration	1	Passed	93.6
GCA_947652115.1	OX393569.1	vr10	No	23090653	9545447	9556129	10682	100	PLVs	Metazoa	Cnidaria	Anthozoa	Scleractinia		Blastomussa	Blastomussa wellsi	Integration	1	Passed	93.6
GCA_947652115.1	OX393561.1	vr10	No	46766401	7334799	7342025	7226	100	PLVs	Metazoa	Cnidaria	Anthozoa	Scleractinia		Blastomussa	Blastomussa wellsi	Integration	0.67	Passed	93.6
GCA_947652115.1	OX393566.1	vr10	No	27335774	7007189	7012323	5134	100	Orthopolintovirales	Metazoa	Cnidaria	Anthozoa	Scleractinia		Blastomussa	Blastomussa wellsi	Integration	1	Passed	93.6
GCA_947652115.1	OX393567.1	vr10	No	26486055	9999506	10004633	5127	100	PLVs	Metazoa	Cnidaria	Anthozoa	Scleractinia		Blastomussa	Blastomussa wellsi	Integration	0.8	Passed	93.6
GCA_947652115.1	OX393565.1	vr1	No	28157090	239612	298098	58486	95.83	PLVs	Metazoa	Cnidaria	Anthozoa	Scleractinia		Blastomussa	Blastomussa wellsi	Integration	0.42	Passed	93.6
GCA_947652115.1	CANTDW010000002.1	vr1	No	176229	120662	167005	46343	55.81	PLVs	Metazoa	Cnidaria	Anthozoa	Scleractinia		Blastomussa	Blastomussa wellsi	Integration	0.67	Passed	93.6
GCA_947652115.1	OX393567.1	vr1	No	26486055	44451	79078	34627	92.86	Orthopolintovirales	Metazoa	Cnidaria	Anthozoa	Scleractinia		Blastomussa	Blastomussa wellsi	Integration	0.57	Passed	93.6
GCA_947652115.1	OX393564.1	vr1	No	29296967	42176	64053	21877	90.91	PLVs	Metazoa	Cnidaria	Anthozoa	Scleractinia		Blastomussa	Blastomussa wellsi	Integration	0.91	Passed	93.6
GCA_947652115.1	OX393563.1	vr1	No	31437346	24227	42156	17929	100	Orthopolintovirales	Metazoa	Cnidaria	Anthozoa	Scleractinia		Blastomussa	Blastomussa wellsi	Integration	0.86	Passed	93.6
GCA_947652115.1	OX393570.1	vr1	No	21969008	1625537	1640166	14629	58.33	PLVs	Metazoa	Cnidaria	Anthozoa	Scleractinia		Blastomussa	Blastomussa wellsi	Integration	0.83	Passed	93.6
GCA_947652115.1	OX393562.1	vr1	No	36198316	1878800	1893239	14439	63.64	PLVs	Metazoa	Cnidaria	Anthozoa	Scleractinia		Blastomussa	Blastomussa wellsi	Integration	0.91	Passed	93.6
GCA_947652115.1	OX393571.1	vr1	No	19217998	121702	136139	14437	85.71	Orthopolintovirales	Metazoa	Cnidaria	Anthozoa	Scleractinia		Blastomussa	Blastomussa wellsi	Integration	0.86	Passed	93.6
GCA_947652115.1	OX393566.1	vr1	No	27335774	239243	253611	14368	85.71	PLVs	Metazoa	Cnidaria	Anthozoa	Scleractinia		Blastomussa	Blastomussa wellsi	Integration	1	Passed	93.6
GCA_947652115.1	OX393574.1	vr1	No	16045877	6731858	6746017	14159	58.33	PLVs	Metazoa	Cnidaria	Anthozoa	Scleractinia		Blastomussa	Blastomussa wellsi	Integration	0.83	Passed	93.6
GCA_947652115.1	OX393572.1	vr1	No	16973329	4595068	4608403	13335	60	PLVs	Metazoa	Cnidaria	Anthozoa	Scleractinia		Blastomussa	Blastomussa wellsi	Integration	0.9	Passed	93.6
GCA_947652115.1	OX393568.1	vr1	No	26032207	1429304	1441994	12690	87.5	Orthopolintovirales	Metazoa	Cnidaria	Anthozoa	Scleractinia		Blastomussa	Blastomussa wellsi	Integration	1	Passed	93.6
GCA_947652115.1	CANTDW010000005.1	vr1	No	44784	1664	14157	12493	64.29	PLVs	Metazoa	Cnidaria	Anthozoa	Scleractinia		Blastomussa	Blastomussa wellsi	Integration	0.86	Passed	93.6
GCA_947652115.1	OX393569.1	vr1	No	23090653	116800	128543	11743	83.33	PLVs	Metazoa	Cnidaria	Anthozoa	Scleractinia		Blastomussa	Blastomussa wellsi	Integration	1	Failed	93.6
GCA_947652115.1	OX393561.1	vr1	No	46766401	117267	127214	9947	83.33	PLVs	Metazoa	Cnidaria	Anthozoa	Scleractinia		Blastomussa	Blastomussa wellsi	Integration	1	Passed	93.6
GCA_947652115.1	OX393573.1	vr1	No	16642968	205432	213375	7943	100	Orthopolintovirales	Metazoa	Cnidaria	Anthozoa	Scleractinia		Blastomussa	Blastomussa wellsi	Integration	1	Passed	93.6
GCA_947650305.1	CANSXH010001460.1	vr1	No	660385	332239	355332	23093	50	Megaviricetes	Metazoa	Chordata	Actinopteri	Labriformes	Labridae	Symphodus	Symphodus melops	Integration	0.8	Passed	93.1
GCA_947650265.1	OX393538.1	vr3	No	25701058	25642945	25677982	35037	54.55	Megaviricetes	Metazoa	Chordata	Actinopteri	Labriformes	Labridae	Symphodus	Symphodus melops	Integration	0.82	Failed	96.9
GCA_947650265.1	OX393536.1	vr2	No	26391557	26120559	26226994	106435	50	Megaviricetes	Metazoa	Chordata	Actinopteri	Labriformes	Labridae	Symphodus	Symphodus melops	Integration	0.38	Failed	96.9
GCA_947650265.1	OX393538.1	vr2	No	25701058	1584780	1611095	26315	70	Megaviricetes	Metazoa	Chordata	Actinopteri	Labriformes	Labridae	Symphodus	Symphodus melops	Integration	0.7	Failed	96.9
GCA_947650265.1	OX393538.1	vr1	No	25701058	1287682	1317841	30159	55.56	Megaviricetes	Metazoa	Chordata	Actinopteri	Labriformes	Labridae	Symphodus	Symphodus melops	Integration	0.78	Failed	96.9
GCA_947650265.1	OX393544.1	vr1	No	20485488	451187	478416	27229	44.44	Megaviricetes	Metazoa	Chordata	Actinopteri	Labriformes	Labridae	Symphodus	Symphodus melops	Integration	1	Failed	96.9
GCA_947650265.1	OX393536.1	vr1	No	26391557	119403	134119	14716	57.14	Megaviricetes	Metazoa	Chordata	Actinopteri	Labriformes	Labridae	Symphodus	Symphodus melops	Integration	1	Failed	96.9
GCA_947623575.2	CANQGX020000005.1	vr1	No	19258	3410	19217	15807	70	PLVs	Fungi	Ascomycota	Lecanoromycetes	Lecanorales	Cladoniaceae	Cladonia	Cladonia squamosa	Integration	0.8	Failed	0.1
GCA_947623515.1	OX392462.1	vr9	No	226676804	95618854	95650518	31664	64.29	Orthopolintovirales	Metazoa	Arthropoda	Insecta	Diptera	Syrphidae	Neoascia	Neoascia interrupta	Integration	0.79	Passed	99.6
GCA_947623515.1	OX392464.1	vr9	No	128085943	106436994	106460341	23347	80	Orthopolintovirales	Metazoa	Arthropoda	Insecta	Diptera	Syrphidae	Neoascia	Neoascia interrupta	Integration	0.73	Passed	99.6
GCA_947623515.1	OX392463.1	vr9	No	219059534	77065789	77068471	2682	80	Orthopolintovirales	Metazoa	Arthropoda	Insecta	Diptera	Syrphidae	Neoascia	Neoascia interrupta	Integration	1	Passed	99.6
GCA_947623515.1	OX392462.1	vr8	No	226676804	95470157	95492496	22339	86.36	Orthopolintovirales	Metazoa	Arthropoda	Insecta	Diptera	Syrphidae	Neoascia	Neoascia interrupta	Integration	0.55	Passed	99.6
GCA_947623515.1	OX392463.1	vr8	No	219059534	77010341	77030983	20642	84	Orthopolintovirales	Metazoa	Arthropoda	Insecta	Diptera	Syrphidae	Neoascia	Neoascia interrupta	Integration	0.36	Passed	99.6
GCA_947623515.1	OX392464.1	vr8	No	128085943	104410605	104422972	12367	66.67	Orthopolintovirales	Metazoa	Arthropoda	Insecta	Diptera	Syrphidae	Neoascia	Neoascia interrupta	Integration	0.92	Passed	99.6
GCA_947623515.1	OX392464.1	vr7	No	128085943	87103957	87117756	13799	100	Orthopolintovirales	Metazoa	Arthropoda	Insecta	Diptera	Syrphidae	Neoascia	Neoascia interrupta	Integration	0.56	Passed	99.6
GCA_947623515.1	OX392463.1	vr7	No	219059534	76940865	76948983	8118	81.25	Orthopolintovirales	Metazoa	Arthropoda	Insecta	Diptera	Syrphidae	Neoascia	Neoascia interrupta	Integration	0.69	Passed	99.6
GCA_947623515.1	OX392462.1	vr7	No	226676804	95298503	95301028	2525	100	Orthopolintovirales	Metazoa	Arthropoda	Insecta	Diptera	Syrphidae	Neoascia	Neoascia interrupta	Integration	0.75	Failed	99.6
GCA_947623515.1	OX392463.1	vr6	No	219059534	74101386	74109727	8341	81.82	Orthopolintovirales	Metazoa	Arthropoda	Insecta	Diptera	Syrphidae	Neoascia	Neoascia interrupta	Integration	1	Passed	99.6
GCA_947623515.1	OX392462.1	vr6	No	226676804	94863170	94870435	7265	100	Orthopolintovirales	Metazoa	Arthropoda	Insecta	Diptera	Syrphidae	Neoascia	Neoascia interrupta	Integration	0.8	Passed	99.6
GCA_947623515.1	OX392464.1	vr6	No	128085943	80042088	80045358	3270	100	Orthopolintovirales	Metazoa	Arthropoda	Insecta	Diptera	Syrphidae	Neoascia	Neoascia interrupta	Integration	0.75	Failed	99.6
GCA_947623515.1	OX392464.1	vr5	No	128085943	77196621	77213710	17089	50	Orthopolintovirales	Metazoa	Arthropoda	Insecta	Diptera	Syrphidae	Neoascia	Neoascia interrupta	Integration	0.68	Failed	99.6
GCA_947623515.1	OX392463.1	vr5	No	219059534	72573742	72583601	9859	78.57	Orthopolintovirales	Metazoa	Arthropoda	Insecta	Diptera	Syrphidae	Neoascia	Neoascia interrupta	Integration	0.86	Passed	99.6
GCA_947623515.1	OX392462.1	vr5	No	226676804	92825517	92834362	8845	100	Orthopolintovirales	Metazoa	Arthropoda	Insecta	Diptera	Syrphidae	Neoascia	Neoascia interrupta	Integration	0.8	Passed	99.6
GCA_947623515.1	OX392463.1	vr48	No	219059534	198850748	198863593	12845	70.59	Orthopolintovirales	Metazoa	Arthropoda	Insecta	Diptera	Syrphidae	Neoascia	Neoascia interrupta	Integration	0.53	Passed	99.6
GCA_947623515.1	OX392463.1	vr47	No	219059534	197339966	197354194	14228	75	Orthopolintovirales	Metazoa	Arthropoda	Insecta	Diptera	Syrphidae	Neoascia	Neoascia interrupta	Integration	1	Passed	99.6
GCA_947623515.1	OX392463.1	vr46	No	219059534	168960827	168998951	38124	66.67	Orthopolintovirales	Metazoa	Arthropoda	Insecta	Diptera	Syrphidae	Neoascia	Neoascia interrupta	Integration	0.48	Passed	99.6
GCA_947623515.1	OX392463.1	vr45	No	219059534	168464716	168475967	11251	92.86	Orthopolintovirales	Metazoa	Arthropoda	Insecta	Diptera	Syrphidae	Neoascia	Neoascia interrupta	Integration	0.86	Passed	99.6
GCA_947623515.1	OX392463.1	vr44	No	219059534	168148713	168152472	3759	87.5	Orthopolintovirales	Metazoa	Arthropoda	Insecta	Diptera	Syrphidae	Neoascia	Neoascia interrupta	Integration	0.88	Passed	99.6
GCA_947623515.1	OX392463.1	vr43	No	219059534	156101758	156116342	14584	50	Orthopolintovirales	Metazoa	Arthropoda	Insecta	Diptera	Syrphidae	Neoascia	Neoascia interrupta	Integration	0.69	Passed	99.6
GCA_947623515.1	OX392463.1	vr42	No	219059534	156030779	156050862	20083	65.22	Orthopolintovirales	Metazoa	Arthropoda	Insecta	Diptera	Syrphidae	Neoascia	Neoascia interrupta	Integration	0.78	Passed	99.6
GCA_947623515.1	OX392462.1	vr42	No	226676804	213874024	213886436	12412	88.89	Orthopolintovirales	Metazoa	Arthropoda	Insecta	Diptera	Syrphidae	Neoascia	Neoascia interrupta	Integration	1	Passed	99.6
GCA_947623515.1	OX392462.1	vr41	No	226676804	202174066	202188289	14223	100	Orthopolintovirales	Metazoa	Arthropoda	Insecta	Diptera	Syrphidae	Neoascia	Neoascia interrupta	Integration	1	Passed	99.6
GCA_947623515.1	OX392463.1	vr41	No	219059534	153563141	153575846	12705	66.67	Orthopolintovirales	Metazoa	Arthropoda	Insecta	Diptera	Syrphidae	Neoascia	Neoascia interrupta	Integration	0.56	Failed	99.6
GCA_947623515.1	OX392462.1	vr40	No	226676804	177564860	177579082	14222	100	Orthopolintovirales	Metazoa	Arthropoda	Insecta	Diptera	Syrphidae	Neoascia	Neoascia interrupta	Integration	1	Passed	99.6
GCA_947623515.1	OX392463.1	vr40	No	219059534	151006724	151020270	13546	68.75	Orthopolintovirales	Metazoa	Arthropoda	Insecta	Diptera	Syrphidae	Neoascia	Neoascia interrupta	Integration	0.75	Passed	99.6
GCA_947623515.1	OX392464.1	vr4	No	128085943	75600313	75617696	17383	76.19	Orthopolintovirales	Metazoa	Arthropoda	Insecta	Diptera	Syrphidae	Neoascia	Neoascia interrupta	Integration	0.71	Passed	99.6
GCA_947623515.1	OX392462.1	vr4	No	226676804	91897576	91913030	15454	76.92	Orthopolintovirales	Metazoa	Arthropoda	Insecta	Diptera	Syrphidae	Neoascia	Neoascia interrupta	Integration	0.92	Passed	99.6
GCA_947623515.1	OX392463.1	vr4	No	219059534	71896857	71903867	7010	91.67	Orthopolintovirales	Metazoa	Arthropoda	Insecta	Diptera	Syrphidae	Neoascia	Neoascia interrupta	Integration	0.58	Failed	99.6
GCA_947623515.1	OX392463.1	vr39	No	219059534	105656659	105671828	15169	62.5	Orthopolintovirales	Metazoa	Arthropoda	Insecta	Diptera	Syrphidae	Neoascia	Neoascia interrupta	Integration	0.81	Failed	99.6
GCA_947623515.1	OX392462.1	vr39	No	226676804	172785397	172798484	13087	100	Orthopolintovirales	Metazoa	Arthropoda	Insecta	Diptera	Syrphidae	Neoascia	Neoascia interrupta	Integration	1	Passed	99.6
GCA_947623515.1	OX392462.1	vr38	No	226676804	169449434	169463661	14227	100	Orthopolintovirales	Metazoa	Arthropoda	Insecta	Diptera	Syrphidae	Neoascia	Neoascia interrupta	Integration	1	Passed	99.6
GCA_947623515.1	OX392463.1	vr38	No	219059534	105485027	105495744	10717	68.75	Orthopolintovirales	Metazoa	Arthropoda	Insecta	Diptera	Syrphidae	Neoascia	Neoascia interrupta	Integration	0.75	Passed	99.6
GCA_947623515.1	OX392462.1	vr37	No	226676804	140863147	140889734	26587	80	Orthopolintovirales	Metazoa	Arthropoda	Insecta	Diptera	Syrphidae	Neoascia	Neoascia interrupta	Integration	0.8	Passed	99.6
GCA_947623515.1	OX392463.1	vr37	No	219059534	101330609	101342402	11793	90.48	Orthopolintovirales	Metazoa	Arthropoda	Insecta	Diptera	Syrphidae	Neoascia	Neoascia interrupta	Integration	0.48	Passed	99.6
GCA_947623515.1	OX392463.1	vr36	No	219059534	101054675	101067687	13012	78.95	Orthopolintovirales	Metazoa	Arthropoda	Insecta	Diptera	Syrphidae	Neoascia	Neoascia interrupta	Integration	0.63	Passed	99.6
GCA_947623515.1	OX392462.1	vr36	No	226676804	140273072	140282890	9818	100	Orthopolintovirales	Metazoa	Arthropoda	Insecta	Diptera	Syrphidae	Neoascia	Neoascia interrupta	Integration	0.64	Passed	99.6
GCA_947623515.1	OX392463.1	vr35	No	219059534	100043661	100055547	11886	100	Orthopolintovirales	Metazoa	Arthropoda	Insecta	Diptera	Syrphidae	Neoascia	Neoascia interrupta	Integration	0.67	Passed	99.6
GCA_947623515.1	OX392462.1	vr35	No	226676804	139973190	139979599	6409	100	Orthopolintovirales	Metazoa	Arthropoda	Insecta	Diptera	Syrphidae	Neoascia	Neoascia interrupta	Integration	0.88	Passed	99.6
GCA_947623515.1	OX392463.1	vr34	No	219059534	99594939	99616959	22020	76.92	Orthopolintovirales	Metazoa	Arthropoda	Insecta	Diptera	Syrphidae	Neoascia	Neoascia interrupta	Integration	0.54	Passed	99.6
GCA_947623515.1	OX392462.1	vr34	No	226676804	136726615	136734665	8050	100	Orthopolintovirales	Metazoa	Arthropoda	Insecta	Diptera	Syrphidae	Neoascia	Neoascia interrupta	Integration	0.9	Passed	99.6
GCA_947623515.1	OX392463.1	vr33	No	219059534	99511478	99526286	14808	50	Orthopolintovirales	Metazoa	Arthropoda	Insecta	Diptera	Syrphidae	Neoascia	Neoascia interrupta	Integration	0.69	Passed	99.6
GCA_947623515.1	OX392462.1	vr33	No	226676804	136713672	136716481	2809	100	Orthopolintovirales	Metazoa	Arthropoda	Insecta	Diptera	Syrphidae	Neoascia	Neoascia interrupta	Integration	0.8	Passed	99.6
GCA_947623515.1	OX392463.1	vr32	No	219059534	99273522	99286991	13469	84.21	Orthopolintovirales	Metazoa	Arthropoda	Insecta	Diptera	Syrphidae	Neoascia	Neoascia interrupta	Integration	0.53	Passed	99.6
GCA_947623515.1	OX392462.1	vr32	No	226676804	136689862	136697957	8095	100	Orthopolintovirales	Metazoa	Arthropoda	Insecta	Diptera	Syrphidae	Neoascia	Neoascia interrupta	Integration	0.67	Passed	99.6
GCA_947623515.1	OX392462.1	vr31	No	226676804	135157657	135178022	20365	94.12	Orthopolintovirales	Metazoa	Arthropoda	Insecta	Diptera	Syrphidae	Neoascia	Neoascia interrupta	Integration	0.59	Passed	99.6
GCA_947623515.1	OX392463.1	vr31	No	219059534	98792408	98800511	8103	81.82	Orthopolintovirales	Metazoa	Arthropoda	Insecta	Diptera	Syrphidae	Neoascia	Neoascia interrupta	Integration	0.91	Passed	99.6
GCA_947623515.1	OX392462.1	vr30	No	226676804	134802219	134820988	18769	62.5	Orthopolintovirales	Metazoa	Arthropoda	Insecta	Diptera	Syrphidae	Neoascia	Neoascia interrupta	Integration	0.69	Passed	99.6
GCA_947623515.1	OX392463.1	vr30	No	219059534	98676572	98683735	7163	91.67	Orthopolintovirales	Metazoa	Arthropoda	Insecta	Diptera	Syrphidae	Neoascia	Neoascia interrupta	Integration	0.5	Failed	99.6
GCA_947623515.1	OX392464.1	vr3	No	128085943	73374930	73410162	35232	44	Orthopolintovirales	Metazoa	Arthropoda	Insecta	Diptera	Syrphidae	Neoascia	Neoascia interrupta	Integration	0.4	Passed	99.6
GCA_947623515.1	OX392462.1	vr3	No	226676804	75218901	75231664	12763	100	Orthopolintovirales	Metazoa	Arthropoda	Insecta	Diptera	Syrphidae	Neoascia	Neoascia interrupta	Integration	0.57	Passed	99.6
GCA_947623515.1	OX392463.1	vr3	No	219059534	67768902	67776671	7769	76.92	Orthopolintovirales	Metazoa	Arthropoda	Insecta	Diptera	Syrphidae	Neoascia	Neoascia interrupta	Integration	0.92	Passed	99.6
GCA_947623515.1	OX392462.1	vr29	No	226676804	134740932	134769518	28586	60	Orthopolintovirales	Metazoa	Arthropoda	Insecta	Diptera	Syrphidae	Neoascia	Neoascia interrupta	Integration	0.8	Passed	99.6
GCA_947623515.1	OX392463.1	vr29	No	219059534	97824406	97845098	20692	60	Orthopolintovirales	Metazoa	Arthropoda	Insecta	Diptera	Syrphidae	Neoascia	Neoascia interrupta	Integration	0.85	Passed	99.6
GCA_947623515.1	OX392463.1	vr28	No	219059534	96832818	96856988	24170	69.23	Orthopolintovirales	Metazoa	Arthropoda	Insecta	Diptera	Syrphidae	Neoascia	Neoascia interrupta	Integration	0.46	Passed	99.6
GCA_947623515.1	OX392462.1	vr28	No	226676804	133332094	133350927	18833	81.82	Orthopolintovirales	Metazoa	Arthropoda	Insecta	Diptera	Syrphidae	Neoascia	Neoascia interrupta	Integration	0.5	Passed	99.6
GCA_947623515.1	OX392463.1	vr27	No	219059534	93875375	93888908	13533	76.92	Orthopolintovirales	Metazoa	Arthropoda	Insecta	Diptera	Syrphidae	Neoascia	Neoascia interrupta	Integration	1	Failed	99.6
GCA_947623515.1	OX392462.1	vr27	No	226676804	132300491	132309299	8808	100	Orthopolintovirales	Metazoa	Arthropoda	Insecta	Diptera	Syrphidae	Neoascia	Neoascia interrupta	Integration	0.91	Passed	99.6
GCA_947623515.1	OX392462.1	vr26	No	226676804	131130172	131149068	18896	100	Orthopolintovirales	Metazoa	Arthropoda	Insecta	Diptera	Syrphidae	Neoascia	Neoascia interrupta	Integration	0.35	Passed	99.6
GCA_947623515.1	OX392463.1	vr26	No	219059534	93369496	93378765	9269	71.43	Orthopolintovirales	Metazoa	Arthropoda	Insecta	Diptera	Syrphidae	Neoascia	Neoascia interrupta	Integration	0.86	Passed	99.6
GCA_947623515.1	OX392463.1	vr25	No	219059534	90514004	90549904	35900	56.25	Orthopolintovirales	Metazoa	Arthropoda	Insecta	Diptera	Syrphidae	Neoascia	Neoascia interrupta	Integration	0.47	Passed	99.6
GCA_947623515.1	OX392462.1	vr25	No	226676804	129123442	129128618	5176	100	Orthopolintovirales	Metazoa	Arthropoda	Insecta	Diptera	Syrphidae	Neoascia	Neoascia interrupta	Integration	0.75	Passed	99.6
GCA_947623515.1	OX392463.1	vr24	No	219059534	87340233	87347777	7544	88.24	Orthopolintovirales	Metazoa	Arthropoda	Insecta	Diptera	Syrphidae	Neoascia	Neoascia interrupta	Integration	0.71	Passed	99.6
GCA_947623515.1	OX392462.1	vr24	No	226676804	129072243	129078163	5920	100	Orthopolintovirales	Metazoa	Arthropoda	Insecta	Diptera	Syrphidae	Neoascia	Neoascia interrupta	Integration	0.75	Failed	99.6
GCA_947623515.1	OX392463.1	vr23	No	219059534	85169055	85196178	27123	52.38	Orthopolintovirales	Metazoa	Arthropoda	Insecta	Diptera	Syrphidae	Neoascia	Neoascia interrupta	Integration	0.57	Failed	99.6
GCA_947623515.1	OX392462.1	vr23	No	226676804	125883231	125908871	25640	72.22	Orthopolintovirales	Metazoa	Arthropoda	Insecta	Diptera	Syrphidae	Neoascia	Neoascia interrupta	Integration	0.72	Passed	99.6
GCA_947623515.1	OX392463.1	vr22	No	219059534	84425875	84437938	12063	78.95	Orthopolintovirales	Metazoa	Arthropoda	Insecta	Diptera	Syrphidae	Neoascia	Neoascia interrupta	Integration	0.68	Passed	99.6
GCA_947623515.1	OX392462.1	vr22	No	226676804	124436961	124446335	9374	87.5	Orthopolintovirales	Metazoa	Arthropoda	Insecta	Diptera	Syrphidae	Neoascia	Neoascia interrupta	Integration	0.88	Failed	99.6
GCA_947623515.1	OX392462.1	vr21	No	226676804	123862572	123890569	27997	58.82	Orthopolintovirales	Metazoa	Arthropoda	Insecta	Diptera	Syrphidae	Neoascia	Neoascia interrupta	Integration	0.65	Passed	99.6
GCA_947623515.1	OX392463.1	vr21	No	219059534	83597279	83608279	11000	69.23	Orthopolintovirales	Metazoa	Arthropoda	Insecta	Diptera	Syrphidae	Neoascia	Neoascia interrupta	Integration	0.85	Passed	99.6
GCA_947623515.1	OX392463.1	vr20	No	219059534	83461754	83479982	18228	63.16	Orthopolintovirales	Metazoa	Arthropoda	Insecta	Diptera	Syrphidae	Neoascia	Neoascia interrupta	Integration	0.53	Passed	99.6
GCA_947623515.1	OX392462.1	vr20	No	226676804	123662747	123673234	10487	75	Orthopolintovirales	Metazoa	Arthropoda	Insecta	Diptera	Syrphidae	Neoascia	Neoascia interrupta	Integration	0.75	Passed	99.6
GCA_947623515.1	OX392463.1	vr2	No	219059534	32111306	32125531	14225	86.67	Orthopolintovirales	Metazoa	Arthropoda	Insecta	Diptera	Syrphidae	Neoascia	Neoascia interrupta	Integration	0.93	Passed	99.6
GCA_947623515.1	OX392464.1	vr2	No	128085943	30190591	30203686	13095	84.62	Orthopolintovirales	Metazoa	Arthropoda	Insecta	Diptera	Syrphidae	Neoascia	Neoascia interrupta	Integration	0.92	Passed	99.6
GCA_947623515.1	OX392462.1	vr2	No	226676804	59237969	59247046	9077	100	Orthopolintovirales	Metazoa	Arthropoda	Insecta	Diptera	Syrphidae	Neoascia	Neoascia interrupta	Integration	0.91	Passed	99.6
GCA_947623515.1	OX392465.1	vr2	No	22704304	12452951	12460797	7846	100	Orthopolintovirales	Metazoa	Arthropoda	Insecta	Diptera	Syrphidae	Neoascia	Neoascia interrupta	Integration	0.67	Failed	99.6
GCA_947623515.1	OX392463.1	vr19	No	219059534	82767876	82794439	26563	52.94	Orthopolintovirales	Metazoa	Arthropoda	Insecta	Diptera	Syrphidae	Neoascia	Neoascia interrupta	Integration	0.76	Passed	99.6
GCA_947623515.1	OX392462.1	vr19	No	226676804	118736818	118749475	12657	100	Orthopolintovirales	Metazoa	Arthropoda	Insecta	Diptera	Syrphidae	Neoascia	Neoascia interrupta	Integration	0.69	Passed	99.6
GCA_947623515.1	OX392463.1	vr18	No	219059534	82699777	82720783	21006	56	Orthopolintovirales	Metazoa	Arthropoda	Insecta	Diptera	Syrphidae	Neoascia	Neoascia interrupta	Integration	0.6	Passed	99.6
GCA_947623515.1	OX392462.1	vr18	No	226676804	116304543	116307760	3217	100	Orthopolintovirales	Metazoa	Arthropoda	Insecta	Diptera	Syrphidae	Neoascia	Neoascia interrupta	Integration	1	Passed	99.6
GCA_947623515.1	OX392463.1	vr17	No	219059534	82656557	82680133	23576	61.54	Orthopolintovirales	Metazoa	Arthropoda	Insecta	Diptera	Syrphidae	Neoascia	Neoascia interrupta	Integration	0.54	Failed	99.6
GCA_947623515.1	OX392462.1	vr17	No	226676804	111620599	111640557	19958	95	Orthopolintovirales	Metazoa	Arthropoda	Insecta	Diptera	Syrphidae	Neoascia	Neoascia interrupta	Integration	0.55	Passed	99.6
GCA_947623515.1	OX392462.1	vr16	No	226676804	110427721	110449772	22051	93.33	Orthopolintovirales	Metazoa	Arthropoda	Insecta	Diptera	Syrphidae	Neoascia	Neoascia interrupta	Integration	0.73	Passed	99.6
GCA_947623515.1	OX392463.1	vr16	No	219059534	82547075	82557858	10783	76.92	Orthopolintovirales	Metazoa	Arthropoda	Insecta	Diptera	Syrphidae	Neoascia	Neoascia interrupta	Integration	0.92	Passed	99.6
GCA_947623515.1	OX392462.1	vr15	No	226676804	108871845	108883172	11327	100	Orthopolintovirales	Metazoa	Arthropoda	Insecta	Diptera	Syrphidae	Neoascia	Neoascia interrupta	Integration	0.73	Passed	99.6
GCA_947623515.1	OX392463.1	vr15	No	219059534	82342742	82346551	3809	83.33	Orthopolintovirales	Metazoa	Arthropoda	Insecta	Diptera	Syrphidae	Neoascia	Neoascia interrupta	Integration	0.67	Failed	99.6
GCA_947623515.1	OX392462.1	vr14	No	226676804	108750501	108795407	44906	47.37	Orthopolintovirales	Metazoa	Arthropoda	Insecta	Diptera	Syrphidae	Neoascia	Neoascia interrupta	Integration	0.74	Failed	99.6
GCA_947623515.1	OX392463.1	vr14	No	219059534	81956131	81993459	37328	67.86	Orthopolintovirales	Metazoa	Arthropoda	Insecta	Diptera	Syrphidae	Neoascia	Neoascia interrupta	Integration	0.54	Passed	99.6
GCA_947623515.1	OX392462.1	vr13	No	226676804	107864487	107884804	20317	75	Orthopolintovirales	Metazoa	Arthropoda	Insecta	Diptera	Syrphidae	Neoascia	Neoascia interrupta	Integration	0.62	Failed	99.6
GCA_947623515.1	OX392463.1	vr13	No	219059534	81270902	81280176	9274	69.23	Orthopolintovirales	Metazoa	Arthropoda	Insecta	Diptera	Syrphidae	Neoascia	Neoascia interrupta	Integration	0.77	Passed	99.6
GCA_947623515.1	OX392463.1	vr12	No	219059534	79931907	79984122	52215	23.33	Orthopolintovirales	Metazoa	Arthropoda	Insecta	Diptera	Syrphidae	Neoascia	Neoascia interrupta	Integration	0.45	Passed	99.6
GCA_947623515.1	OX392462.1	vr12	No	226676804	106045210	106050688	5478	100	Orthopolintovirales	Metazoa	Arthropoda	Insecta	Diptera	Syrphidae	Neoascia	Neoascia interrupta	Integration	0.57	Passed	99.6
GCA_947623515.1	OX392462.1	vr11	No	226676804	101094799	101110787	15988	73.33	Orthopolintovirales	Metazoa	Arthropoda	Insecta	Diptera	Syrphidae	Neoascia	Neoascia interrupta	Integration	0.87	Passed	99.6
GCA_947623515.1	OX392463.1	vr11	No	219059534	78775827	78788374	12547	73.33	Orthopolintovirales	Metazoa	Arthropoda	Insecta	Diptera	Syrphidae	Neoascia	Neoascia interrupta	Integration	0.93	Passed	99.6
GCA_947623515.1	OX392462.1	vr10	No	226676804	98770804	98790021	19217	80	Orthopolintovirales	Metazoa	Arthropoda	Insecta	Diptera	Syrphidae	Neoascia	Neoascia interrupta	Integration	0.73	Passed	99.6
GCA_947623515.1	OX392463.1	vr10	No	219059534	78252206	78262707	10501	92.86	Orthopolintovirales	Metazoa	Arthropoda	Insecta	Diptera	Syrphidae	Neoascia	Neoascia interrupta	Integration	0.79	Passed	99.6
GCA_947623515.1	OX392465.1	vr1	No	22704304	8979115	9010680	31565	69.23	Orthopolintovirales	Metazoa	Arthropoda	Insecta	Diptera	Syrphidae	Neoascia	Neoascia interrupta	Integration	0.65	Passed	99.6
GCA_947623515.1	OX392464.1	vr1	No	128085943	10242366	10256029	13663	84.62	Orthopolintovirales	Metazoa	Arthropoda	Insecta	Diptera	Syrphidae	Neoascia	Neoascia interrupta	Integration	0.92	Passed	99.6
GCA_947623515.1	OX392463.1	vr1	No	219059534	19368077	19381180	13103	84.62	Orthopolintovirales	Metazoa	Arthropoda	Insecta	Diptera	Syrphidae	Neoascia	Neoascia interrupta	Integration	1	Passed	99.6
GCA_947623515.1	OX392462.1	vr1	No	226676804	58956286	58968644	12358	88.89	Orthopolintovirales	Metazoa	Arthropoda	Insecta	Diptera	Syrphidae	Neoascia	Neoascia interrupta	Integration	1	Passed	99.6
GCA_947623455.1	OX392544.1	vr5	No	40524738	28911713	28921080	9367	100	PLVs	Metazoa	Mollusca	Bivalvia	Pectinida	Pectinidae	Mimachlamys	Mimachlamys varia	Integration	1	Passed	98.4
GCA_947623455.1	OX392529.1	vr5	No	64126803	63139330	63146613	7283	100	Orthopolintovirales	Metazoa	Mollusca	Bivalvia	Pectinida	Pectinidae	Mimachlamys	Mimachlamys varia	Integration	1	Passed	98.4
GCA_947623455.1	OX392529.1	vr4	No	64126803	59326898	59339548	12650	100	Orthopolintovirales	Metazoa	Mollusca	Bivalvia	Pectinida	Pectinidae	Mimachlamys	Mimachlamys varia	Integration	0.65	Passed	98.4
GCA_947623455.1	OX392544.1	vr4	No	40524738	25225975	25233267	7292	100	PLVs	Metazoa	Mollusca	Bivalvia	Pectinida	Pectinidae	Mimachlamys	Mimachlamys varia	Integration	1	Failed	98.4
GCA_947623455.1	OX392544.1	vr3	No	40524738	21586815	21607179	20364	75	PLVs	Metazoa	Mollusca	Bivalvia	Pectinida	Pectinidae	Mimachlamys	Mimachlamys varia	Integration	0.62	Passed	98.4
GCA_947623455.1	OX392529.1	vr3	No	64126803	55717864	55730334	12470	55.56	Orthopolintovirales	Metazoa	Mollusca	Bivalvia	Pectinida	Pectinidae	Mimachlamys	Mimachlamys varia	Integration	0.89	Passed	98.4
GCA_947623455.1	OX392539.1	vr3	No	48046850	34946832	34955195	8363	100	Megaviricetes	Metazoa	Mollusca	Bivalvia	Pectinida	Pectinidae	Mimachlamys	Mimachlamys varia	Integration	0.8	Failed	98.4
GCA_947623455.1	OX392541.1	vr3	No	44360282	25632048	25639331	7283	100	Orthopolintovirales	Metazoa	Mollusca	Bivalvia	Pectinida	Pectinidae	Mimachlamys	Mimachlamys varia	Integration	1	Passed	98.4
GCA_947623455.1	OX392528.1	vr3	No	64711821	37841460	37847363	5903	100	Orthopolintovirales	Metazoa	Mollusca	Bivalvia	Pectinida	Pectinidae	Mimachlamys	Mimachlamys varia	Integration	0.83	Passed	98.4
GCA_947623455.1	OX392543.1	vr2	No	41658273	38155379	38172702	17323	100	PLVs	Metazoa	Mollusca	Bivalvia	Pectinida	Pectinidae	Mimachlamys	Mimachlamys varia	Integration	0.67	Passed	98.4
GCA_947623455.1	OX392539.1	vr2	No	48046850	30259587	30275120	15533	100	Orthopolintovirales	Metazoa	Mollusca	Bivalvia	Pectinida	Pectinidae	Mimachlamys	Mimachlamys varia	Integration	0.85	Passed	98.4
GCA_947623455.1	OX392544.1	vr2	No	40524738	21361367	21372682	11315	100	PLVs	Metazoa	Mollusca	Bivalvia	Pectinida	Pectinidae	Mimachlamys	Mimachlamys varia	Integration	0.83	Passed	98.4
GCA_947623455.1	OX392531.1	vr2	No	58421273	35614587	35622226	7639	100	Orthopolintovirales	Metazoa	Mollusca	Bivalvia	Pectinida	Pectinidae	Mimachlamys	Mimachlamys varia	Integration	1	Passed	98.4
GCA_947623455.1	OX392537.1	vr2	No	49904395	47450142	47457691	7549	75	Orthopolintovirales	Metazoa	Mollusca	Bivalvia	Pectinida	Pectinidae	Mimachlamys	Mimachlamys varia	Integration	1	Passed	98.4
GCA_947623455.1	OX392545.1	vr2	No	39598335	23043867	23051122	7255	100	Orthopolintovirales	Metazoa	Mollusca	Bivalvia	Pectinida	Pectinidae	Mimachlamys	Mimachlamys varia	Integration	0.6	Passed	98.4
GCA_947623455.1	OX392528.1	vr2	No	64711821	4926837	4934088	7251	60	Megaviricetes	Metazoa	Mollusca	Bivalvia	Pectinida	Pectinidae	Mimachlamys	Mimachlamys varia	Integration	0.4	Failed	98.4
GCA_947623455.1	OX392541.1	vr2	No	44360282	25121151	25128323	7172	100	Orthopolintovirales	Metazoa	Mollusca	Bivalvia	Pectinida	Pectinidae	Mimachlamys	Mimachlamys varia	Integration	1	Passed	98.4
GCA_947623455.1	OX392534.1	vr2	No	51607064	26876843	26883829	6986	90	Orthopolintovirales	Metazoa	Mollusca	Bivalvia	Pectinida	Pectinidae	Mimachlamys	Mimachlamys varia	Integration	0.5	Passed	98.4
GCA_947623455.1	OX392529.1	vr2	No	64126803	50866269	50870548	4279	100	Megaviricetes	Metazoa	Mollusca	Bivalvia	Pectinida	Pectinidae	Mimachlamys	Mimachlamys varia	Integration	0.5	Failed	98.4
GCA_947623455.1	OX392532.1	vr1	No	53444760	46015925	46059085	43160	68.18	Megaviricetes	Metazoa	Mollusca	Bivalvia	Pectinida	Pectinidae	Mimachlamys	Mimachlamys varia	Integration	0.73	Failed	98.4
GCA_947623455.1	OX392528.1	vr1	No	64711821	514847	538917	24070	57.14	Megaviricetes	Metazoa	Mollusca	Bivalvia	Pectinida	Pectinidae	Mimachlamys	Mimachlamys varia	Integration	0.86	Failed	98.4
GCA_947623455.1	OX392537.1	vr1	No	49904395	15135469	15158386	22917	56.52	Megaviricetes	Metazoa	Mollusca	Bivalvia	Pectinida	Pectinidae	Mimachlamys	Mimachlamys varia	Integration	0.26	Failed	98.4
GCA_947623455.1	OX392527.1	vr1	No	65822114	47205036	47218826	13790	88.89	Orthopolintovirales	Metazoa	Mollusca	Bivalvia	Pectinida	Pectinidae	Mimachlamys	Mimachlamys varia	Integration	0.56	Passed	98.4
GCA_947623455.1	OX392529.1	vr1	No	64126803	27202525	27212213	9688	100	Orthopolintovirales	Metazoa	Mollusca	Bivalvia	Pectinida	Pectinidae	Mimachlamys	Mimachlamys varia	Integration	1	Passed	98.4
GCA_947623455.1	OX392534.1	vr1	No	51607064	26214224	26223869	9645	100	Orthopolintovirales	Metazoa	Mollusca	Bivalvia	Pectinida	Pectinidae	Mimachlamys	Mimachlamys varia	Integration	1	Passed	98.4
GCA_947623455.1	OX392535.1	vr1	No	50749371	38021014	38029612	8598	100	Orthopolintovirales	Metazoa	Mollusca	Bivalvia	Pectinida	Pectinidae	Mimachlamys	Mimachlamys varia	Integration	1	Passed	98.4
GCA_947623455.1	OX392540.1	vr1	No	44865373	36899940	36908332	8392	93.75	Orthopolintovirales	Metazoa	Mollusca	Bivalvia	Pectinida	Pectinidae	Mimachlamys	Mimachlamys varia	Integration	0.69	Passed	98.4
GCA_947623455.1	OX392541.1	vr1	No	44360282	16219407	16226956	7549	100	Orthopolintovirales	Metazoa	Mollusca	Bivalvia	Pectinida	Pectinidae	Mimachlamys	Mimachlamys varia	Integration	1	Passed	98.4
GCA_947623455.1	OX392544.1	vr1	No	40524738	11917824	11925366	7542	100	PLVs	Metazoa	Mollusca	Bivalvia	Pectinida	Pectinidae	Mimachlamys	Mimachlamys varia	Integration	1	Failed	98.4
GCA_947623455.1	OX392538.1	vr1	No	48949100	21027195	21034520	7325	100	Orthopolintovirales	Metazoa	Mollusca	Bivalvia	Pectinida	Pectinidae	Mimachlamys	Mimachlamys varia	Integration	1	Passed	98.4
GCA_947623455.1	OX392539.1	vr1	No	48046850	22731745	22739040	7295	100	Orthopolintovirales	Metazoa	Mollusca	Bivalvia	Pectinida	Pectinidae	Mimachlamys	Mimachlamys varia	Integration	1	Passed	98.4
GCA_947623455.1	OX392545.1	vr1	No	39598335	21990821	21998005	7184	100	Orthopolintovirales	Metazoa	Mollusca	Bivalvia	Pectinida	Pectinidae	Mimachlamys	Mimachlamys varia	Integration	1	Passed	98.4
GCA_947623455.1	OX392543.1	vr1	No	41658273	25291484	25298315	6831	100	PLVs	Metazoa	Mollusca	Bivalvia	Pectinida	Pectinidae	Mimachlamys	Mimachlamys varia	Integration	0.83	Passed	98.4
GCA_947623455.1	OX392531.1	vr1	No	58421273	15471263	15477230	5967	100	Orthopolintovirales	Metazoa	Mollusca	Bivalvia	Pectinida	Pectinidae	Mimachlamys	Mimachlamys varia	Integration	0.57	Passed	98.4
GCA_947623445.1	OX392441.1	vr1	No	25736969	18360278	18364741	4463	100	Orthopolintovirales	Metazoa	Chordata	Ascidiacea	Aplousobranchia	Clavelinidae	Clavelina	Clavelina lepadiformis	Integration	1	Passed	93.1
GCA_947623395.1	OX392437.1	vr1	No	4128770	1525181	1530871	5690	100	Megaviricetes	Metazoa	Arthropoda	Insecta	Lepidoptera	Sesiidae	Synanthedon	Synanthedon tipuliformis	Integration	0.8	Failed	99
GCA_947623375.1	OX392511.1	vr9	No	26874246	8714470	8735278	20808	90	Orthopolintovirales	Metazoa	Arthropoda	Insecta	Lepidoptera	Tortricidae	Apotomis	Apotomis capreana	Integration	0.9	Passed	98.8
GCA_947623375.1	OX392498.1	vr9	No	62880285	25751673	25768955	17282	100	Orthopolintovirales	Metazoa	Arthropoda	Insecta	Lepidoptera	Tortricidae	Apotomis	Apotomis capreana	Integration	1	Passed	98.8
GCA_947623375.1	OX392509.1	vr9	No	27289505	8461573	8478101	16528	92.86	Orthopolintovirales	Metazoa	Arthropoda	Insecta	Lepidoptera	Tortricidae	Apotomis	Apotomis capreana	Integration	0.79	Passed	98.8
GCA_947623375.1	OX392499.1	vr9	No	44926544	15753130	15763490	10360	88.89	Orthopolintovirales	Metazoa	Arthropoda	Insecta	Lepidoptera	Tortricidae	Apotomis	Apotomis capreana	Integration	1	Passed	98.8
GCA_947623375.1	OX392501.1	vr9	No	31660172	9987118	9997473	10355	100	Orthopolintovirales	Metazoa	Arthropoda	Insecta	Lepidoptera	Tortricidae	Apotomis	Apotomis capreana	Integration	1	Passed	98.8
GCA_947623375.1	OX392522.1	vr9	No	15869760	10646167	10656520	10353	100	Orthopolintovirales	Metazoa	Arthropoda	Insecta	Lepidoptera	Tortricidae	Apotomis	Apotomis capreana	Integration	1	Passed	98.8
GCA_947623375.1	OX392510.1	vr9	No	26945232	15467333	15477661	10328	100	Orthopolintovirales	Metazoa	Arthropoda	Insecta	Lepidoptera	Tortricidae	Apotomis	Apotomis capreana	Integration	1	Passed	98.8
GCA_947623375.1	OX392516.1	vr9	No	23400661	11085331	11095655	10324	88.89	Orthopolintovirales	Metazoa	Arthropoda	Insecta	Lepidoptera	Tortricidae	Apotomis	Apotomis capreana	Integration	1	Passed	98.8
GCA_947623375.1	OX392502.1	vr9	No	30368701	10472968	10482933	9965	66.67	Orthopolintovirales	Metazoa	Arthropoda	Insecta	Lepidoptera	Tortricidae	Apotomis	Apotomis capreana	Integration	0.89	Passed	98.8
GCA_947623375.1	OX392505.1	vr9	No	29109067	15623353	15633273	9920	100	Orthopolintovirales	Metazoa	Arthropoda	Insecta	Lepidoptera	Tortricidae	Apotomis	Apotomis capreana	Integration	1	Passed	98.8
GCA_947623375.1	OX392514.1	vr9	No	24605279	12956820	12964456	7636	100	Orthopolintovirales	Metazoa	Arthropoda	Insecta	Lepidoptera	Tortricidae	Apotomis	Apotomis capreana	Integration	1	Failed	98.8
GCA_947623375.1	OX392524.1	vr9	No	13776541	9118246	9124926	6680	100	Orthopolintovirales	Metazoa	Arthropoda	Insecta	Lepidoptera	Tortricidae	Apotomis	Apotomis capreana	Integration	0.89	Passed	98.8
GCA_947623375.1	OX392503.1	vr9	No	30099420	14212840	14217821	4981	77.78	Orthopolintovirales	Metazoa	Arthropoda	Insecta	Lepidoptera	Tortricidae	Apotomis	Apotomis capreana	Integration	1	Failed	98.8
GCA_947623375.1	OX392498.1	vr8	No	62880285	25546881	25563108	16227	85.71	Orthopolintovirales	Metazoa	Arthropoda	Insecta	Lepidoptera	Tortricidae	Apotomis	Apotomis capreana	Integration	0.86	Passed	98.8
GCA_947623375.1	OX392525.1	vr8	No	13291480	10301086	10313157	12071	100	Orthopolintovirales	Metazoa	Arthropoda	Insecta	Lepidoptera	Tortricidae	Apotomis	Apotomis capreana	Integration	1	Passed	98.8
GCA_947623375.1	OX392512.1	vr8	No	26827689	9129394	9141249	11855	100	Orthopolintovirales	Metazoa	Arthropoda	Insecta	Lepidoptera	Tortricidae	Apotomis	Apotomis capreana	Integration	1	Passed	98.8
GCA_947623375.1	OX392501.1	vr8	No	31660172	8269393	8281049	11656	100	Orthopolintovirales	Metazoa	Arthropoda	Insecta	Lepidoptera	Tortricidae	Apotomis	Apotomis capreana	Integration	0.82	Passed	98.8
GCA_947623375.1	OX392510.1	vr8	No	26945232	15274760	15285840	11080	94.12	Orthopolintovirales	Metazoa	Arthropoda	Insecta	Lepidoptera	Tortricidae	Apotomis	Apotomis capreana	Integration	0.94	Passed	98.8
GCA_947623375.1	OX392507.1	vr8	No	28051773	10510798	10521449	10651	100	Orthopolintovirales	Metazoa	Arthropoda	Insecta	Lepidoptera	Tortricidae	Apotomis	Apotomis capreana	Integration	1	Passed	98.8
GCA_947623375.1	OX392511.1	vr8	No	26874246	8631454	8641877	10423	100	Orthopolintovirales	Metazoa	Arthropoda	Insecta	Lepidoptera	Tortricidae	Apotomis	Apotomis capreana	Integration	1	Passed	98.8
GCA_947623375.1	OX392499.1	vr8	No	44926544	14238094	14248452	10358	88.89	Orthopolintovirales	Metazoa	Arthropoda	Insecta	Lepidoptera	Tortricidae	Apotomis	Apotomis capreana	Integration	0.89	Passed	98.8
GCA_947623375.1	OX392522.1	vr8	No	15869760	9026774	9037128	10354	100	Orthopolintovirales	Metazoa	Arthropoda	Insecta	Lepidoptera	Tortricidae	Apotomis	Apotomis capreana	Integration	1	Passed	98.8
GCA_947623375.1	OX392516.1	vr8	No	23400661	10036262	10046616	10354	80	Orthopolintovirales	Metazoa	Arthropoda	Insecta	Lepidoptera	Tortricidae	Apotomis	Apotomis capreana	Integration	1	Passed	98.8
GCA_947623375.1	OX392518.1	vr8	No	18940156	11952016	11961971	9955	100	Orthopolintovirales	Metazoa	Arthropoda	Insecta	Lepidoptera	Tortricidae	Apotomis	Apotomis capreana	Integration	1	Passed	98.8
GCA_947623375.1	OX392503.1	vr8	No	30099420	13293040	13302944	9904	88.89	Orthopolintovirales	Metazoa	Arthropoda	Insecta	Lepidoptera	Tortricidae	Apotomis	Apotomis capreana	Integration	1	Passed	98.8
GCA_947623375.1	OX392509.1	vr8	No	27289505	8418017	8427815	9798	100	Orthopolintovirales	Metazoa	Arthropoda	Insecta	Lepidoptera	Tortricidae	Apotomis	Apotomis capreana	Integration	1	Passed	98.8
GCA_947623375.1	OX392508.1	vr8	No	27898245	9349298	9353695	4397	100	Orthopolintovirales	Metazoa	Arthropoda	Insecta	Lepidoptera	Tortricidae	Apotomis	Apotomis capreana	Integration	1	Passed	98.8
GCA_947623375.1	OX392501.1	vr7	No	31660172	7603388	7621808	18420	100	Orthopolintovirales	Metazoa	Arthropoda	Insecta	Lepidoptera	Tortricidae	Apotomis	Apotomis capreana	Integration	0.89	Passed	98.8
GCA_947623375.1	OX392511.1	vr7	No	26874246	7519577	7536271	16694	88.89	Orthopolintovirales	Metazoa	Arthropoda	Insecta	Lepidoptera	Tortricidae	Apotomis	Apotomis capreana	Integration	0.89	Passed	98.8
GCA_947623375.1	OX392507.1	vr7	No	28051773	10210679	10227360	16681	100	Orthopolintovirales	Metazoa	Arthropoda	Insecta	Lepidoptera	Tortricidae	Apotomis	Apotomis capreana	Integration	1	Passed	98.8
GCA_947623375.1	OX392516.1	vr7	No	23400661	8464882	8481559	16677	69.23	Orthopolintovirales	Metazoa	Arthropoda	Insecta	Lepidoptera	Tortricidae	Apotomis	Apotomis capreana	Integration	0.85	Passed	98.8
GCA_947623375.1	OX392522.1	vr7	No	15869760	8387999	8401109	13110	100	Orthopolintovirales	Metazoa	Arthropoda	Insecta	Lepidoptera	Tortricidae	Apotomis	Apotomis capreana	Integration	0.7	Passed	98.8
GCA_947623375.1	OX392518.1	vr7	No	18940156	5882954	5895065	12111	100	Orthopolintovirales	Metazoa	Arthropoda	Insecta	Lepidoptera	Tortricidae	Apotomis	Apotomis capreana	Integration	0.91	Passed	98.8
GCA_947623375.1	OX392503.1	vr7	No	30099420	12632092	12642446	10354	90	Orthopolintovirales	Metazoa	Arthropoda	Insecta	Lepidoptera	Tortricidae	Apotomis	Apotomis capreana	Integration	1	Passed	98.8
GCA_947623375.1	OX392499.1	vr7	No	44926544	12668429	12678778	10349	88.89	Orthopolintovirales	Metazoa	Arthropoda	Insecta	Lepidoptera	Tortricidae	Apotomis	Apotomis capreana	Integration	1	Passed	98.8
GCA_947623375.1	OX392510.1	vr7	No	26945232	13892454	13902200	9746	75	Orthopolintovirales	Metazoa	Arthropoda	Insecta	Lepidoptera	Tortricidae	Apotomis	Apotomis capreana	Integration	0.85	Passed	98.8
GCA_947623375.1	OX392519.1	vr7	No	18696332	12386421	12395088	8667	50	Orthopolintovirales	Metazoa	Arthropoda	Insecta	Lepidoptera	Tortricidae	Apotomis	Apotomis capreana	Integration	0.88	Passed	98.8
GCA_947623375.1	OX392514.1	vr7	No	24605279	9650778	9654930	4152	100	Orthopolintovirales	Metazoa	Arthropoda	Insecta	Lepidoptera	Tortricidae	Apotomis	Apotomis capreana	Integration	1	Passed	98.8
GCA_947623375.1	OX392509.1	vr7	No	27289505	7820282	7824432	4150	100	Orthopolintovirales	Metazoa	Arthropoda	Insecta	Lepidoptera	Tortricidae	Apotomis	Apotomis capreana	Integration	1	Passed	98.8
GCA_947623375.1	OX392507.1	vr6	No	28051773	9733315	9746827	13512	100	Orthopolintovirales	Metazoa	Arthropoda	Insecta	Lepidoptera	Tortricidae	Apotomis	Apotomis capreana	Integration	0.71	Passed	98.8
GCA_947623375.1	OX392506.1	vr6	No	28902285	6278707	6291382	12675	90.91	Orthopolintovirales	Metazoa	Arthropoda	Insecta	Lepidoptera	Tortricidae	Apotomis	Apotomis capreana	Integration	0.82	Passed	98.8
GCA_947623375.1	OX392525.1	vr6	No	13291480	9331016	9343123	12107	100	Orthopolintovirales	Metazoa	Arthropoda	Insecta	Lepidoptera	Tortricidae	Apotomis	Apotomis capreana	Integration	0.91	Passed	98.8
GCA_947623375.1	OX392519.1	vr6	No	18696332	10655167	10667227	12060	100	Orthopolintovirales	Metazoa	Arthropoda	Insecta	Lepidoptera	Tortricidae	Apotomis	Apotomis capreana	Integration	0.91	Passed	98.8
GCA_947623375.1	OX392501.1	vr6	No	31660172	5635139	5645496	10357	100	Orthopolintovirales	Metazoa	Arthropoda	Insecta	Lepidoptera	Tortricidae	Apotomis	Apotomis capreana	Integration	0.78	Passed	98.8
GCA_947623375.1	OX392516.1	vr6	No	23400661	8280818	8291174	10356	88.89	Orthopolintovirales	Metazoa	Arthropoda	Insecta	Lepidoptera	Tortricidae	Apotomis	Apotomis capreana	Integration	1	Passed	98.8
GCA_947623375.1	OX392522.1	vr6	No	15869760	7242682	7253032	10350	100	Orthopolintovirales	Metazoa	Arthropoda	Insecta	Lepidoptera	Tortricidae	Apotomis	Apotomis capreana	Integration	1	Passed	98.8
GCA_947623375.1	OX392503.1	vr6	No	30099420	9867649	9877989	10340	90	Orthopolintovirales	Metazoa	Arthropoda	Insecta	Lepidoptera	Tortricidae	Apotomis	Apotomis capreana	Integration	1	Passed	98.8
GCA_947623375.1	OX392510.1	vr6	No	26945232	13488477	13498814	10337	100	Orthopolintovirales	Metazoa	Arthropoda	Insecta	Lepidoptera	Tortricidae	Apotomis	Apotomis capreana	Integration	1	Passed	98.8
GCA_947623375.1	OX392499.1	vr6	No	44926544	12061971	12072067	10096	87.5	Orthopolintovirales	Metazoa	Arthropoda	Insecta	Lepidoptera	Tortricidae	Apotomis	Apotomis capreana	Integration	1	Passed	98.8
GCA_947623375.1	OX392511.1	vr6	No	26874246	6936120	6946058	9938	100	Orthopolintovirales	Metazoa	Arthropoda	Insecta	Lepidoptera	Tortricidae	Apotomis	Apotomis capreana	Integration	0.88	Passed	98.8
GCA_947623375.1	OX392515.1	vr6	No	23580160	8804573	8814133	9560	100	Orthopolintovirales	Metazoa	Arthropoda	Insecta	Lepidoptera	Tortricidae	Apotomis	Apotomis capreana	Integration	1	Passed	98.8
GCA_947623375.1	OX392507.1	vr5	No	28051773	8975808	8993593	17785	87.5	Orthopolintovirales	Metazoa	Arthropoda	Insecta	Lepidoptera	Tortricidae	Apotomis	Apotomis capreana	Integration	1	Passed	98.8
GCA_947623375.1	OX392505.1	vr5	No	29109067	11741934	11755282	13348	91.67	Orthopolintovirales	Metazoa	Arthropoda	Insecta	Lepidoptera	Tortricidae	Apotomis	Apotomis capreana	Integration	0.92	Passed	98.8
GCA_947623375.1	OX392524.1	vr5	No	13776541	4415855	4427965	12110	100	Orthopolintovirales	Metazoa	Arthropoda	Insecta	Lepidoptera	Tortricidae	Apotomis	Apotomis capreana	Integration	1	Passed	98.8
GCA_947623375.1	OX392525.1	vr5	No	13291480	7413184	7423833	10649	100	Orthopolintovirales	Metazoa	Arthropoda	Insecta	Lepidoptera	Tortricidae	Apotomis	Apotomis capreana	Integration	1	Passed	98.8
GCA_947623375.1	OX392511.1	vr5	No	26874246	5062888	5073324	10436	100	Orthopolintovirales	Metazoa	Arthropoda	Insecta	Lepidoptera	Tortricidae	Apotomis	Apotomis capreana	Integration	1	Passed	98.8
GCA_947623375.1	OX392516.1	vr5	No	23400661	5869660	5880091	10431	90	Orthopolintovirales	Metazoa	Arthropoda	Insecta	Lepidoptera	Tortricidae	Apotomis	Apotomis capreana	Integration	0.9	Passed	98.8
GCA_947623375.1	OX392510.1	vr5	No	26945232	12523966	12534393	10427	100	Orthopolintovirales	Metazoa	Arthropoda	Insecta	Lepidoptera	Tortricidae	Apotomis	Apotomis capreana	Integration	1	Passed	98.8
GCA_947623375.1	OX392522.1	vr5	No	15869760	6489497	6499921	10424	100	Orthopolintovirales	Metazoa	Arthropoda	Insecta	Lepidoptera	Tortricidae	Apotomis	Apotomis capreana	Integration	1	Passed	98.8
GCA_947623375.1	OX392499.1	vr5	No	44926544	7811613	7821970	10357	88.89	Orthopolintovirales	Metazoa	Arthropoda	Insecta	Lepidoptera	Tortricidae	Apotomis	Apotomis capreana	Integration	1	Passed	98.8
GCA_947623375.1	OX392501.1	vr5	No	31660172	5216641	5226996	10355	100	Orthopolintovirales	Metazoa	Arthropoda	Insecta	Lepidoptera	Tortricidae	Apotomis	Apotomis capreana	Integration	1	Passed	98.8
GCA_947623375.1	OX392521.1	vr5	No	16210158	10803929	10814269	10340	80	Orthopolintovirales	Metazoa	Arthropoda	Insecta	Lepidoptera	Tortricidae	Apotomis	Apotomis capreana	Integration	1	Passed	98.8
GCA_947623375.1	OX392503.1	vr5	No	30099420	9698588	9708928	10340	90	Orthopolintovirales	Metazoa	Arthropoda	Insecta	Lepidoptera	Tortricidae	Apotomis	Apotomis capreana	Integration	1	Passed	98.8
GCA_947623375.1	OX392508.1	vr5	No	27898245	5326601	5336557	9956	100	Orthopolintovirales	Metazoa	Arthropoda	Insecta	Lepidoptera	Tortricidae	Apotomis	Apotomis capreana	Integration	0.83	Passed	98.8
GCA_947623375.1	OX392504.1	vr5	No	29979010	10340367	10350177	9810	100	Orthopolintovirales	Metazoa	Arthropoda	Insecta	Lepidoptera	Tortricidae	Apotomis	Apotomis capreana	Integration	1	Passed	98.8
GCA_947623375.1	OX392503.1	vr4	No	30099420	7968555	7983317	14762	75	Orthopolintovirales	Metazoa	Arthropoda	Insecta	Lepidoptera	Tortricidae	Apotomis	Apotomis capreana	Integration	0.92	Passed	98.8
GCA_947623375.1	OX392519.1	vr4	No	18696332	9765910	9780393	14483	100	Orthopolintovirales	Metazoa	Arthropoda	Insecta	Lepidoptera	Tortricidae	Apotomis	Apotomis capreana	Integration	1	Passed	98.8
GCA_947623375.1	OX392499.1	vr4	No	44926544	6852111	6864894	12783	68.42	Orthopolintovirales	Metazoa	Arthropoda	Insecta	Lepidoptera	Tortricidae	Apotomis	Apotomis capreana	Integration	0.89	Passed	98.8
GCA_947623375.1	OX392520.1	vr4	No	17670323	10023589	10035614	12025	100	Orthopolintovirales	Metazoa	Arthropoda	Insecta	Lepidoptera	Tortricidae	Apotomis	Apotomis capreana	Integration	0.77	Passed	98.8
GCA_947623375.1	OX392510.1	vr4	No	26945232	10620913	10631340	10427	100	Orthopolintovirales	Metazoa	Arthropoda	Insecta	Lepidoptera	Tortricidae	Apotomis	Apotomis capreana	Integration	1	Passed	98.8
GCA_947623375.1	OX392521.1	vr4	No	16210158	7382587	7392944	10357	80	Orthopolintovirales	Metazoa	Arthropoda	Insecta	Lepidoptera	Tortricidae	Apotomis	Apotomis capreana	Integration	1	Passed	98.8
GCA_947623375.1	OX392516.1	vr4	No	23400661	5845638	5855995	10357	88.89	Orthopolintovirales	Metazoa	Arthropoda	Insecta	Lepidoptera	Tortricidae	Apotomis	Apotomis capreana	Integration	1	Passed	98.8
GCA_947623375.1	OX392511.1	vr4	No	26874246	3179067	3189411	10344	100	Orthopolintovirales	Metazoa	Arthropoda	Insecta	Lepidoptera	Tortricidae	Apotomis	Apotomis capreana	Integration	1	Passed	98.8
GCA_947623375.1	OX392522.1	vr4	No	15869760	5063253	5073587	10334	100	Orthopolintovirales	Metazoa	Arthropoda	Insecta	Lepidoptera	Tortricidae	Apotomis	Apotomis capreana	Integration	1	Passed	98.8
GCA_947623375.1	OX392501.1	vr4	No	31660172	4367690	4378017	10327	100	Orthopolintovirales	Metazoa	Arthropoda	Insecta	Lepidoptera	Tortricidae	Apotomis	Apotomis capreana	Integration	0.88	Passed	98.8
GCA_947623375.1	OX392525.1	vr4	No	13291480	6775864	6786103	10239	100	Orthopolintovirales	Metazoa	Arthropoda	Insecta	Lepidoptera	Tortricidae	Apotomis	Apotomis capreana	Integration	1	Passed	98.8
GCA_947623375.1	OX392523.1	vr4	No	15319900	14269904	14276705	6801	100	Orthopolintovirales	Metazoa	Arthropoda	Insecta	Lepidoptera	Tortricidae	Apotomis	Apotomis capreana	Integration	1	Passed	98.8
GCA_947623375.1	OX392507.1	vr4	No	28051773	7711648	7717625	5977	100	Orthopolintovirales	Metazoa	Arthropoda	Insecta	Lepidoptera	Tortricidae	Apotomis	Apotomis capreana	Integration	1	Passed	98.8
GCA_947623375.1	OX392509.1	vr36	No	27289505	23177982	23192250	14268	100	Orthopolintovirales	Metazoa	Arthropoda	Insecta	Lepidoptera	Tortricidae	Apotomis	Apotomis capreana	Integration	0.92	Passed	98.8
GCA_947623375.1	OX392509.1	vr35	No	27289505	22943895	22966363	22468	92.31	Orthopolintovirales	Metazoa	Arthropoda	Insecta	Lepidoptera	Tortricidae	Apotomis	Apotomis capreana	Integration	0.92	Passed	98.8
GCA_947623375.1	OX392509.1	vr33	No	27289505	22606657	22629593	22936	100	Orthopolintovirales	Metazoa	Arthropoda	Insecta	Lepidoptera	Tortricidae	Apotomis	Apotomis capreana	Integration	0.38	Passed	98.8
GCA_947623375.1	OX392509.1	vr32	No	27289505	20962794	20974695	11901	100	Orthopolintovirales	Metazoa	Arthropoda	Insecta	Lepidoptera	Tortricidae	Apotomis	Apotomis capreana	Integration	1	Passed	98.8
GCA_947623375.1	OX392509.1	vr31	No	27289505	20755897	20767841	11944	100	Orthopolintovirales	Metazoa	Arthropoda	Insecta	Lepidoptera	Tortricidae	Apotomis	Apotomis capreana	Integration	1	Passed	98.8
GCA_947623375.1	OX392501.1	vr3	No	31660172	4319502	4336686	17184	88.89	Orthopolintovirales	Metazoa	Arthropoda	Insecta	Lepidoptera	Tortricidae	Apotomis	Apotomis capreana	Integration	1	Passed	98.8
GCA_947623375.1	OX392524.1	vr3	No	13776541	3345516	3359219	13703	85.71	Orthopolintovirales	Metazoa	Arthropoda	Insecta	Lepidoptera	Tortricidae	Apotomis	Apotomis capreana	Integration	1	Passed	98.8
GCA_947623375.1	OX392521.1	vr3	No	16210158	4686975	4699833	12858	68.75	Orthopolintovirales	Metazoa	Arthropoda	Insecta	Lepidoptera	Tortricidae	Apotomis	Apotomis capreana	Integration	0.94	Passed	98.8
GCA_947623375.1	OX392500.1	vr3	No	40216428	8336715	8348828	12113	100	Orthopolintovirales	Metazoa	Arthropoda	Insecta	Lepidoptera	Tortricidae	Apotomis	Apotomis capreana	Integration	1	Passed	98.8
GCA_947623375.1	OX392499.1	vr3	No	44926544	3955639	3966033	10394	88.89	Orthopolintovirales	Metazoa	Arthropoda	Insecta	Lepidoptera	Tortricidae	Apotomis	Apotomis capreana	Integration	1	Passed	98.8
GCA_947623375.1	OX392522.1	vr3	No	15869760	4158184	4168542	10358	100	Orthopolintovirales	Metazoa	Arthropoda	Insecta	Lepidoptera	Tortricidae	Apotomis	Apotomis capreana	Integration	1	Passed	98.8
GCA_947623375.1	OX392503.1	vr3	No	30099420	6666071	6676423	10352	90	Orthopolintovirales	Metazoa	Arthropoda	Insecta	Lepidoptera	Tortricidae	Apotomis	Apotomis capreana	Integration	1	Passed	98.8
GCA_947623375.1	OX392511.1	vr3	No	26874246	804680	815020	10340	100	Orthopolintovirales	Metazoa	Arthropoda	Insecta	Lepidoptera	Tortricidae	Apotomis	Apotomis capreana	Integration	1	Passed	98.8
GCA_947623375.1	OX392508.1	vr3	No	27898245	3313199	3323103	9904	100	Orthopolintovirales	Metazoa	Arthropoda	Insecta	Lepidoptera	Tortricidae	Apotomis	Apotomis capreana	Integration	1	Passed	98.8
GCA_947623375.1	OX392510.1	vr3	No	26945232	5140317	5150038	9721	100	Orthopolintovirales	Metazoa	Arthropoda	Insecta	Lepidoptera	Tortricidae	Apotomis	Apotomis capreana	Integration	0.8	Passed	98.8
GCA_947623375.1	OX392516.1	vr3	No	23400661	5567391	5575230	7839	71.43	Naldaviricetes	Metazoa	Arthropoda	Insecta	Lepidoptera	Tortricidae	Apotomis	Apotomis capreana	Integration	1	Failed	98.8
GCA_947623375.1	OX392520.1	vr3	No	17670323	6622077	6629701	7624	100	Orthopolintovirales	Metazoa	Arthropoda	Insecta	Lepidoptera	Tortricidae	Apotomis	Apotomis capreana	Integration	0.8	Passed	98.8
GCA_947623375.1	OX392498.1	vr3	No	62880285	6139510	6142143	2633	100	Orthopolintovirales	Metazoa	Arthropoda	Insecta	Lepidoptera	Tortricidae	Apotomis	Apotomis capreana	Integration	0.75	Failed	98.8
GCA_947623375.1	OX392499.1	vr29	No	44926544	44026514	44036872	10358	80	Orthopolintovirales	Metazoa	Arthropoda	Insecta	Lepidoptera	Tortricidae	Apotomis	Apotomis capreana	Integration	1	Passed	98.8
GCA_947623375.1	OX392499.1	vr28	No	44926544	43997812	44008169	10357	80	Orthopolintovirales	Metazoa	Arthropoda	Insecta	Lepidoptera	Tortricidae	Apotomis	Apotomis capreana	Integration	1	Passed	98.8
GCA_947623375.1	OX392498.1	vr27	No	62880285	62767106	62878569	111463	86.15	Naldaviricetes	Metazoa	Arthropoda	Insecta	Lepidoptera	Tortricidae	Apotomis	Apotomis capreana	Integration	0.63	Failed	98.8
GCA_947623375.1	OX392499.1	vr27	No	44926544	36010889	36030279	19390	68.75	Orthopolintovirales	Metazoa	Arthropoda	Insecta	Lepidoptera	Tortricidae	Apotomis	Apotomis capreana	Integration	0.94	Passed	98.8
GCA_947623375.1	OX392509.1	vr27	No	27289505	16071481	16085261	13780	76.47	Orthopolintovirales	Metazoa	Arthropoda	Insecta	Lepidoptera	Tortricidae	Apotomis	Apotomis capreana	Integration	0.76	Passed	98.8
GCA_947623375.1	OX392498.1	vr26	No	62880285	62704993	62756773	51780	100	Naldaviricetes	Metazoa	Arthropoda	Insecta	Lepidoptera	Tortricidae	Apotomis	Apotomis capreana	Integration	0.93	Failed	98.8
GCA_947623375.1	OX392509.1	vr26	No	27289505	15964394	15976251	11857	100	Orthopolintovirales	Metazoa	Arthropoda	Insecta	Lepidoptera	Tortricidae	Apotomis	Apotomis capreana	Integration	1	Passed	98.8
GCA_947623375.1	OX392499.1	vr26	No	44926544	31347125	31357476	10351	75	Orthopolintovirales	Metazoa	Arthropoda	Insecta	Lepidoptera	Tortricidae	Apotomis	Apotomis capreana	Integration	0.83	Passed	98.8
GCA_947623375.1	OX392503.1	vr25	No	30099420	26232513	26247547	15034	66.67	Orthopolintovirales	Metazoa	Arthropoda	Insecta	Lepidoptera	Tortricidae	Apotomis	Apotomis capreana	Integration	0.73	Passed	98.8
GCA_947623375.1	OX392509.1	vr25	No	27289505	15873179	15884426	11247	100	Orthopolintovirales	Metazoa	Arthropoda	Insecta	Lepidoptera	Tortricidae	Apotomis	Apotomis capreana	Integration	0.83	Passed	98.8
GCA_947623375.1	OX392499.1	vr25	No	44926544	29589627	29600815	11188	88.89	Orthopolintovirales	Metazoa	Arthropoda	Insecta	Lepidoptera	Tortricidae	Apotomis	Apotomis capreana	Integration	1	Passed	98.8
GCA_947623375.1	OX392512.1	vr25	No	26827689	26516149	26523006	6857	100	Orthopolintovirales	Metazoa	Arthropoda	Insecta	Lepidoptera	Tortricidae	Apotomis	Apotomis capreana	Integration	0.82	Passed	98.8
GCA_947623375.1	OX392509.1	vr24	No	27289505	15822169	15838003	15834	92.86	Orthopolintovirales	Metazoa	Arthropoda	Insecta	Lepidoptera	Tortricidae	Apotomis	Apotomis capreana	Integration	0.71	Passed	98.8
GCA_947623375.1	OX392503.1	vr24	No	30099420	25028847	25040719	11872	85.71	Orthopolintovirales	Metazoa	Arthropoda	Insecta	Lepidoptera	Tortricidae	Apotomis	Apotomis capreana	Integration	1	Passed	98.8
GCA_947623375.1	OX392498.1	vr24	No	62880285	54531375	54542002	10627	83.33	Orthopolintovirales	Metazoa	Arthropoda	Insecta	Lepidoptera	Tortricidae	Apotomis	Apotomis capreana	Integration	0.92	Passed	98.8
GCA_947623375.1	OX392499.1	vr24	No	44926544	29406379	29416726	10347	88.89	Orthopolintovirales	Metazoa	Arthropoda	Insecta	Lepidoptera	Tortricidae	Apotomis	Apotomis capreana	Integration	1	Passed	98.8
GCA_947623375.1	OX392502.1	vr24	No	30368701	23757630	23767869	10239	62.5	Orthopolintovirales	Metazoa	Arthropoda	Insecta	Lepidoptera	Tortricidae	Apotomis	Apotomis capreana	Integration	1	Passed	98.8
GCA_947623375.1	OX392503.1	vr23	No	30099420	24885464	24925658	40194	70.37	Naldaviricetes	Metazoa	Arthropoda	Insecta	Lepidoptera	Tortricidae	Apotomis	Apotomis capreana	Integration	0.96	Failed	98.8
GCA_947623375.1	OX392502.1	vr23	No	30368701	22956659	22971921	15262	100	Orthopolintovirales	Metazoa	Arthropoda	Insecta	Lepidoptera	Tortricidae	Apotomis	Apotomis capreana	Integration	0.8	Failed	98.8
GCA_947623375.1	OX392512.1	vr23	No	26827689	21536112	21550636	14524	100	Orthopolintovirales	Metazoa	Arthropoda	Insecta	Lepidoptera	Tortricidae	Apotomis	Apotomis capreana	Integration	1	Passed	98.8
GCA_947623375.1	OX392499.1	vr23	No	44926544	27881435	27891785	10350	81.82	Orthopolintovirales	Metazoa	Arthropoda	Insecta	Lepidoptera	Tortricidae	Apotomis	Apotomis capreana	Integration	0.91	Passed	98.8
GCA_947623375.1	OX392509.1	vr23	No	27289505	15690723	15698704	7981	100	Orthopolintovirales	Metazoa	Arthropoda	Insecta	Lepidoptera	Tortricidae	Apotomis	Apotomis capreana	Integration	0.73	Passed	98.8
GCA_947623375.1	OX392499.1	vr22	No	44926544	27751458	27762366	10908	81.82	Orthopolintovirales	Metazoa	Arthropoda	Insecta	Lepidoptera	Tortricidae	Apotomis	Apotomis capreana	Integration	0.91	Passed	98.8
GCA_947623375.1	OX392509.1	vr22	No	27289505	15475330	15485667	10337	100	Orthopolintovirales	Metazoa	Arthropoda	Insecta	Lepidoptera	Tortricidae	Apotomis	Apotomis capreana	Integration	0.77	Passed	98.8
GCA_947623375.1	OX392503.1	vr22	No	30099420	24146390	24156726	10336	80	Orthopolintovirales	Metazoa	Arthropoda	Insecta	Lepidoptera	Tortricidae	Apotomis	Apotomis capreana	Integration	0.87	Passed	98.8
GCA_947623375.1	OX392504.1	vr22	No	29979010	29809007	29818599	9592	100	Orthopolintovirales	Metazoa	Arthropoda	Insecta	Lepidoptera	Tortricidae	Apotomis	Apotomis capreana	Integration	0.75	Passed	98.8
GCA_947623375.1	OX392512.1	vr22	No	26827689	19956523	19963204	6681	100	Orthopolintovirales	Metazoa	Arthropoda	Insecta	Lepidoptera	Tortricidae	Apotomis	Apotomis capreana	Integration	1	Passed	98.8
GCA_947623375.1	OX392507.1	vr21	No	28051773	27484844	27496948	12104	100	Orthopolintovirales	Metazoa	Arthropoda	Insecta	Lepidoptera	Tortricidae	Apotomis	Apotomis capreana	Integration	0.91	Passed	98.8
GCA_947623375.1	OX392503.1	vr21	No	30099420	23956305	23967750	11445	90	Orthopolintovirales	Metazoa	Arthropoda	Insecta	Lepidoptera	Tortricidae	Apotomis	Apotomis capreana	Integration	1	Passed	98.8
GCA_947623375.1	OX392499.1	vr21	No	44926544	27486167	27496590	10423	88.89	Orthopolintovirales	Metazoa	Arthropoda	Insecta	Lepidoptera	Tortricidae	Apotomis	Apotomis capreana	Integration	1	Passed	98.8
GCA_947623375.1	OX392514.1	vr20	No	24605279	22792890	22808127	15237	87.5	Orthopolintovirales	Metazoa	Arthropoda	Insecta	Lepidoptera	Tortricidae	Apotomis	Apotomis capreana	Integration	1	Passed	98.8
GCA_947623375.1	OX392504.1	vr20	No	29979010	28283276	28295385	12109	100	Orthopolintovirales	Metazoa	Arthropoda	Insecta	Lepidoptera	Tortricidae	Apotomis	Apotomis capreana	Integration	1	Passed	98.8
GCA_947623375.1	OX392500.1	vr20	No	40216428	28956261	28968214	11953	100	Orthopolintovirales	Metazoa	Arthropoda	Insecta	Lepidoptera	Tortricidae	Apotomis	Apotomis capreana	Integration	0.9	Passed	98.8
GCA_947623375.1	OX392511.1	vr20	No	26874246	26623258	26634707	11449	100	Orthopolintovirales	Metazoa	Arthropoda	Insecta	Lepidoptera	Tortricidae	Apotomis	Apotomis capreana	Integration	0.9	Passed	98.8
GCA_947623375.1	OX392499.1	vr20	No	44926544	26040054	26050992	10938	88.89	Orthopolintovirales	Metazoa	Arthropoda	Insecta	Lepidoptera	Tortricidae	Apotomis	Apotomis capreana	Integration	1	Passed	98.8
GCA_947623375.1	OX392503.1	vr20	No	30099420	20734416	20744773	10357	90	Orthopolintovirales	Metazoa	Arthropoda	Insecta	Lepidoptera	Tortricidae	Apotomis	Apotomis capreana	Integration	1	Passed	98.8
GCA_947623375.1	OX392519.1	vr2	No	18696332	1638541	1667740	29199	100	Orthopolintovirales	Metazoa	Arthropoda	Insecta	Lepidoptera	Tortricidae	Apotomis	Apotomis capreana	Integration	0.67	Passed	98.8
GCA_947623375.1	OX392505.1	vr2	No	29109067	6807765	6823369	15604	90	Orthopolintovirales	Metazoa	Arthropoda	Insecta	Lepidoptera	Tortricidae	Apotomis	Apotomis capreana	Integration	1	Passed	98.8
GCA_947623375.1	OX392512.1	vr2	No	26827689	769086	781175	12089	100	Orthopolintovirales	Metazoa	Arthropoda	Insecta	Lepidoptera	Tortricidae	Apotomis	Apotomis capreana	Integration	0.91	Passed	98.8
GCA_947623375.1	OX392516.1	vr2	No	23400661	3255841	3266798	10957	88.89	Orthopolintovirales	Metazoa	Arthropoda	Insecta	Lepidoptera	Tortricidae	Apotomis	Apotomis capreana	Integration	1	Passed	98.8
GCA_947623375.1	OX392501.1	vr2	No	31660172	2280101	2290480	10379	100	Orthopolintovirales	Metazoa	Arthropoda	Insecta	Lepidoptera	Tortricidae	Apotomis	Apotomis capreana	Integration	1	Passed	98.8
GCA_947623375.1	OX392510.1	vr2	No	26945232	3464309	3474669	10360	100	Orthopolintovirales	Metazoa	Arthropoda	Insecta	Lepidoptera	Tortricidae	Apotomis	Apotomis capreana	Integration	1	Passed	98.8
GCA_947623375.1	OX392511.1	vr2	No	26874246	205755	216112	10357	100	Orthopolintovirales	Metazoa	Arthropoda	Insecta	Lepidoptera	Tortricidae	Apotomis	Apotomis capreana	Integration	1	Passed	98.8
GCA_947623375.1	OX392503.1	vr2	No	30099420	5995368	6005723	10355	90	Orthopolintovirales	Metazoa	Arthropoda	Insecta	Lepidoptera	Tortricidae	Apotomis	Apotomis capreana	Integration	1	Passed	98.8
GCA_947623375.1	OX392522.1	vr2	No	15869760	2662696	2673050	10354	100	Orthopolintovirales	Metazoa	Arthropoda	Insecta	Lepidoptera	Tortricidae	Apotomis	Apotomis capreana	Integration	0.88	Passed	98.8
GCA_947623375.1	OX392499.1	vr2	No	44926544	692307	702618	10311	88.89	Orthopolintovirales	Metazoa	Arthropoda	Insecta	Lepidoptera	Tortricidae	Apotomis	Apotomis capreana	Integration	1	Passed	98.8
GCA_947623375.1	OX392521.1	vr2	No	16210158	3322135	3332374	10239	87.5	Orthopolintovirales	Metazoa	Arthropoda	Insecta	Lepidoptera	Tortricidae	Apotomis	Apotomis capreana	Integration	1	Passed	98.8
GCA_947623375.1	OX392524.1	vr2	No	13776541	3216733	3225913	9180	100	Orthopolintovirales	Metazoa	Arthropoda	Insecta	Lepidoptera	Tortricidae	Apotomis	Apotomis capreana	Integration	1	Passed	98.8
GCA_947623375.1	OX392520.1	vr2	No	17670323	5926098	5934475	8377	100	Orthopolintovirales	Metazoa	Arthropoda	Insecta	Lepidoptera	Tortricidae	Apotomis	Apotomis capreana	Integration	0.82	Passed	98.8
GCA_947623375.1	OX392507.1	vr19	No	28051773	20556002	20568106	12104	100	Orthopolintovirales	Metazoa	Arthropoda	Insecta	Lepidoptera	Tortricidae	Apotomis	Apotomis capreana	Integration	0.83	Passed	98.8
GCA_947623375.1	OX392509.1	vr19	No	27289505	12815792	12827895	12103	100	Orthopolintovirales	Metazoa	Arthropoda	Insecta	Lepidoptera	Tortricidae	Apotomis	Apotomis capreana	Integration	0.45	Passed	98.8
GCA_947623375.1	OX392503.1	vr19	No	30099420	20191206	20201561	10355	90	Orthopolintovirales	Metazoa	Arthropoda	Insecta	Lepidoptera	Tortricidae	Apotomis	Apotomis capreana	Integration	1	Passed	98.8
GCA_947623375.1	OX392499.1	vr19	No	44926544	25931802	25942154	10352	88.89	Orthopolintovirales	Metazoa	Arthropoda	Insecta	Lepidoptera	Tortricidae	Apotomis	Apotomis capreana	Integration	1	Passed	98.8
GCA_947623375.1	OX392511.1	vr19	No	26874246	26118994	26129339	10345	100	Orthopolintovirales	Metazoa	Arthropoda	Insecta	Lepidoptera	Tortricidae	Apotomis	Apotomis capreana	Integration	1	Passed	98.8
GCA_947623375.1	OX392498.1	vr18	No	62880285	35038076	35053817	15741	100	Orthopolintovirales	Metazoa	Arthropoda	Insecta	Lepidoptera	Tortricidae	Apotomis	Apotomis capreana	Integration	1	Passed	98.8
GCA_947623375.1	OX392503.1	vr18	No	30099420	19989231	19999579	10348	90	Orthopolintovirales	Metazoa	Arthropoda	Insecta	Lepidoptera	Tortricidae	Apotomis	Apotomis capreana	Integration	1	Passed	98.8
GCA_947623375.1	OX392499.1	vr18	No	44926544	24404385	24414729	10344	88.89	Orthopolintovirales	Metazoa	Arthropoda	Insecta	Lepidoptera	Tortricidae	Apotomis	Apotomis capreana	Integration	1	Passed	98.8
GCA_947623375.1	OX392511.1	vr18	No	26874246	25023719	25034062	10343	100	Orthopolintovirales	Metazoa	Arthropoda	Insecta	Lepidoptera	Tortricidae	Apotomis	Apotomis capreana	Integration	1	Passed	98.8
GCA_947623375.1	OX392502.1	vr17	No	30368701	19413570	19429008	15438	87.5	Orthopolintovirales	Metazoa	Arthropoda	Insecta	Lepidoptera	Tortricidae	Apotomis	Apotomis capreana	Integration	1	Passed	98.8
GCA_947623375.1	OX392504.1	vr17	No	29979010	23016568	23028644	12076	100	Orthopolintovirales	Metazoa	Arthropoda	Insecta	Lepidoptera	Tortricidae	Apotomis	Apotomis capreana	Integration	0.91	Passed	98.8
GCA_947623375.1	OX392507.1	vr17	No	28051773	19448680	19459117	10437	100	Orthopolintovirales	Metazoa	Arthropoda	Insecta	Lepidoptera	Tortricidae	Apotomis	Apotomis capreana	Integration	0.71	Passed	98.8
GCA_947623375.1	OX392511.1	vr17	No	26874246	24472126	24482483	10357	100	Orthopolintovirales	Metazoa	Arthropoda	Insecta	Lepidoptera	Tortricidae	Apotomis	Apotomis capreana	Integration	1	Passed	98.8
GCA_947623375.1	OX392499.1	vr17	No	44926544	22495181	22505509	10328	88.89	Orthopolintovirales	Metazoa	Arthropoda	Insecta	Lepidoptera	Tortricidae	Apotomis	Apotomis capreana	Integration	1	Passed	98.8
GCA_947623375.1	OX392503.1	vr17	No	30099420	19904877	19915153	10276	90	Orthopolintovirales	Metazoa	Arthropoda	Insecta	Lepidoptera	Tortricidae	Apotomis	Apotomis capreana	Integration	1	Passed	98.8
GCA_947623375.1	OX392516.1	vr17	No	23400661	22499926	22510165	10239	87.5	Orthopolintovirales	Metazoa	Arthropoda	Insecta	Lepidoptera	Tortricidae	Apotomis	Apotomis capreana	Integration	1	Passed	98.8
GCA_947623375.1	OX392506.1	vr16	No	28902285	23079828	23091766	11938	100	Orthopolintovirales	Metazoa	Arthropoda	Insecta	Lepidoptera	Tortricidae	Apotomis	Apotomis capreana	Integration	0.82	Passed	98.8
GCA_947623375.1	OX392503.1	vr16	No	30099420	19373987	19384944	10957	90	Orthopolintovirales	Metazoa	Arthropoda	Insecta	Lepidoptera	Tortricidae	Apotomis	Apotomis capreana	Integration	1	Passed	98.8
GCA_947623375.1	OX392509.1	vr16	No	27289505	11153266	11163745	10479	100	Orthopolintovirales	Metazoa	Arthropoda	Insecta	Lepidoptera	Tortricidae	Apotomis	Apotomis capreana	Integration	0.71	Passed	98.8
GCA_947623375.1	OX392507.1	vr16	No	28051773	19411750	19422188	10438	100	Orthopolintovirales	Metazoa	Arthropoda	Insecta	Lepidoptera	Tortricidae	Apotomis	Apotomis capreana	Integration	0.71	Passed	98.8
GCA_947623375.1	OX392499.1	vr16	No	44926544	21237088	21247475	10387	88.89	Orthopolintovirales	Metazoa	Arthropoda	Insecta	Lepidoptera	Tortricidae	Apotomis	Apotomis capreana	Integration	1	Passed	98.8
GCA_947623375.1	OX392501.1	vr16	No	31660172	22701488	22711844	10356	100	Orthopolintovirales	Metazoa	Arthropoda	Insecta	Lepidoptera	Tortricidae	Apotomis	Apotomis capreana	Integration	1	Passed	98.8
GCA_947623375.1	OX392511.1	vr16	No	26874246	23765696	23776051	10355	100	Orthopolintovirales	Metazoa	Arthropoda	Insecta	Lepidoptera	Tortricidae	Apotomis	Apotomis capreana	Integration	1	Passed	98.8
GCA_947623375.1	OX392516.1	vr16	No	23400661	20018929	20029283	10354	88.89	Orthopolintovirales	Metazoa	Arthropoda	Insecta	Lepidoptera	Tortricidae	Apotomis	Apotomis capreana	Integration	1	Passed	98.8
GCA_947623375.1	OX392504.1	vr16	No	29979010	22252050	22261860	9810	100	Orthopolintovirales	Metazoa	Arthropoda	Insecta	Lepidoptera	Tortricidae	Apotomis	Apotomis capreana	Integration	1	Passed	98.8
GCA_947623375.1	OX392507.1	vr15	No	28051773	18465123	18483603	18480	100	Orthopolintovirales	Metazoa	Arthropoda	Insecta	Lepidoptera	Tortricidae	Apotomis	Apotomis capreana	Integration	0.91	Passed	98.8
GCA_947623375.1	OX392512.1	vr15	No	26827689	14096899	14109013	12114	100	Orthopolintovirales	Metazoa	Arthropoda	Insecta	Lepidoptera	Tortricidae	Apotomis	Apotomis capreana	Integration	1	Passed	98.8
GCA_947623375.1	OX392499.1	vr15	No	44926544	20819673	20830032	10359	88.89	Orthopolintovirales	Metazoa	Arthropoda	Insecta	Lepidoptera	Tortricidae	Apotomis	Apotomis capreana	Integration	1	Passed	98.8
GCA_947623375.1	OX392503.1	vr15	No	30099420	19132984	19143335	10351	90	Orthopolintovirales	Metazoa	Arthropoda	Insecta	Lepidoptera	Tortricidae	Apotomis	Apotomis capreana	Integration	1	Passed	98.8
GCA_947623375.1	OX392516.1	vr15	No	23400661	19363712	19374061	10349	88.89	Orthopolintovirales	Metazoa	Arthropoda	Insecta	Lepidoptera	Tortricidae	Apotomis	Apotomis capreana	Integration	1	Passed	98.8
GCA_947623375.1	OX392501.1	vr15	No	31660172	22459197	22469536	10339	100	Orthopolintovirales	Metazoa	Arthropoda	Insecta	Lepidoptera	Tortricidae	Apotomis	Apotomis capreana	Integration	1	Passed	98.8
GCA_947623375.1	OX392511.1	vr15	No	26874246	21529854	21540178	10324	100	Orthopolintovirales	Metazoa	Arthropoda	Insecta	Lepidoptera	Tortricidae	Apotomis	Apotomis capreana	Integration	0.73	Passed	98.8
GCA_947623375.1	OX392506.1	vr15	No	28902285	23037401	23043274	5873	100	Orthopolintovirales	Metazoa	Arthropoda	Insecta	Lepidoptera	Tortricidae	Apotomis	Apotomis capreana	Integration	1	Passed	98.8
GCA_947623375.1	OX392500.1	vr14	No	40216428	24321934	24342201	20267	84.62	Orthopolintovirales	Metazoa	Arthropoda	Insecta	Lepidoptera	Tortricidae	Apotomis	Apotomis capreana	Integration	1	Passed	98.8
GCA_947623375.1	OX392516.1	vr14	No	23400661	16999617	17019107	19490	55	Orthopolintovirales	Metazoa	Arthropoda	Insecta	Lepidoptera	Tortricidae	Apotomis	Apotomis capreana	Integration	0.6	Passed	98.8
GCA_947623375.1	OX392507.1	vr14	No	28051773	17259953	17278921	18968	87.5	Orthopolintovirales	Metazoa	Arthropoda	Insecta	Lepidoptera	Tortricidae	Apotomis	Apotomis capreana	Integration	1	Passed	98.8
GCA_947623375.1	OX392503.1	vr14	No	30099420	17580697	17591049	10352	90	Orthopolintovirales	Metazoa	Arthropoda	Insecta	Lepidoptera	Tortricidae	Apotomis	Apotomis capreana	Integration	1	Passed	98.8
GCA_947623375.1	OX392501.1	vr14	No	31660172	18821990	18832342	10352	100	Orthopolintovirales	Metazoa	Arthropoda	Insecta	Lepidoptera	Tortricidae	Apotomis	Apotomis capreana	Integration	1	Passed	98.8
GCA_947623375.1	OX392499.1	vr14	No	44926544	20330576	20340928	10352	88.89	Orthopolintovirales	Metazoa	Arthropoda	Insecta	Lepidoptera	Tortricidae	Apotomis	Apotomis capreana	Integration	1	Passed	98.8
GCA_947623375.1	OX392511.1	vr14	No	26874246	20691150	20701501	10351	100	Orthopolintovirales	Metazoa	Arthropoda	Insecta	Lepidoptera	Tortricidae	Apotomis	Apotomis capreana	Integration	1	Passed	98.8
GCA_947623375.1	OX392502.1	vr14	No	30368701	14620646	14630672	10026	69.23	Orthopolintovirales	Metazoa	Arthropoda	Insecta	Lepidoptera	Tortricidae	Apotomis	Apotomis capreana	Integration	1	Passed	98.8
GCA_947623375.1	OX392509.1	vr14	No	27289505	10289204	10299010	9806	100	Orthopolintovirales	Metazoa	Arthropoda	Insecta	Lepidoptera	Tortricidae	Apotomis	Apotomis capreana	Integration	0.89	Passed	98.8
GCA_947623375.1	OX392509.1	vr13	No	27289505	9708975	9737342	28367	71.43	Orthopolintovirales	Metazoa	Arthropoda	Insecta	Lepidoptera	Tortricidae	Apotomis	Apotomis capreana	Integration	0.71	Passed	98.8
GCA_947623375.1	OX392505.1	vr13	No	29109067	20237495	20257780	20285	81.82	Orthopolintovirales	Metazoa	Arthropoda	Insecta	Lepidoptera	Tortricidae	Apotomis	Apotomis capreana	Integration	0.91	Passed	98.8
GCA_947623375.1	OX392500.1	vr13	No	40216428	23599936	23619160	19224	88.89	Orthopolintovirales	Metazoa	Arthropoda	Insecta	Lepidoptera	Tortricidae	Apotomis	Apotomis capreana	Integration	0.78	Passed	98.8
GCA_947623375.1	OX392514.1	vr13	No	24605279	13580779	13599156	18377	100	Orthopolintovirales	Metazoa	Arthropoda	Insecta	Lepidoptera	Tortricidae	Apotomis	Apotomis capreana	Integration	1	Passed	98.8
GCA_947623375.1	OX392506.1	vr13	No	28902285	21400734	21416665	15931	92.31	Orthopolintovirales	Metazoa	Arthropoda	Insecta	Lepidoptera	Tortricidae	Apotomis	Apotomis capreana	Integration	0.77	Passed	98.8
GCA_947623375.1	OX392513.1	vr13	No	26209220	19982098	19994042	11944	100	Orthopolintovirales	Metazoa	Arthropoda	Insecta	Lepidoptera	Tortricidae	Apotomis	Apotomis capreana	Integration	0.9	Passed	98.8
GCA_947623375.1	OX392515.1	vr13	No	23580160	15419336	15429807	10471	100	Orthopolintovirales	Metazoa	Arthropoda	Insecta	Lepidoptera	Tortricidae	Apotomis	Apotomis capreana	Integration	0.56	Passed	98.8
GCA_947623375.1	OX392516.1	vr13	No	23400661	15142687	15153114	10427	88.89	Orthopolintovirales	Metazoa	Arthropoda	Insecta	Lepidoptera	Tortricidae	Apotomis	Apotomis capreana	Integration	1	Passed	98.8
GCA_947623375.1	OX392499.1	vr13	No	44926544	19915045	19925406	10361	88.89	Orthopolintovirales	Metazoa	Arthropoda	Insecta	Lepidoptera	Tortricidae	Apotomis	Apotomis capreana	Integration	1	Passed	98.8
GCA_947623375.1	OX392511.1	vr13	No	26874246	12623541	12633901	10360	100	Orthopolintovirales	Metazoa	Arthropoda	Insecta	Lepidoptera	Tortricidae	Apotomis	Apotomis capreana	Integration	1	Passed	98.8
GCA_947623375.1	OX392503.1	vr13	No	30099420	17483434	17493791	10357	90	Orthopolintovirales	Metazoa	Arthropoda	Insecta	Lepidoptera	Tortricidae	Apotomis	Apotomis capreana	Integration	1	Passed	98.8
GCA_947623375.1	OX392501.1	vr13	No	31660172	17991391	18000515	9124	88.89	Orthopolintovirales	Metazoa	Arthropoda	Insecta	Lepidoptera	Tortricidae	Apotomis	Apotomis capreana	Integration	0.56	Passed	98.8
GCA_947623375.1	OX392507.1	vr12	No	28051773	14173646	14200629	26983	75	Orthopolintovirales	Metazoa	Arthropoda	Insecta	Lepidoptera	Tortricidae	Apotomis	Apotomis capreana	Integration	0.75	Passed	98.8
GCA_947623375.1	OX392503.1	vr12	No	30099420	17386119	17404348	18229	90.91	Orthopolintovirales	Metazoa	Arthropoda	Insecta	Lepidoptera	Tortricidae	Apotomis	Apotomis capreana	Integration	1	Passed	98.8
GCA_947623375.1	OX392511.1	vr12	No	26874246	12091965	12104871	12906	100	Orthopolintovirales	Metazoa	Arthropoda	Insecta	Lepidoptera	Tortricidae	Apotomis	Apotomis capreana	Integration	0.78	Passed	98.8
GCA_947623375.1	OX392509.1	vr12	No	27289505	9064367	9075403	11036	100	Orthopolintovirales	Metazoa	Arthropoda	Insecta	Lepidoptera	Tortricidae	Apotomis	Apotomis capreana	Integration	0.8	Passed	98.8
GCA_947623375.1	OX392506.1	vr12	No	28902285	20765957	20776606	10649	100	Orthopolintovirales	Metazoa	Arthropoda	Insecta	Lepidoptera	Tortricidae	Apotomis	Apotomis capreana	Integration	1	Passed	98.8
GCA_947623375.1	OX392510.1	vr12	No	26945232	25445533	25455893	10360	100	Orthopolintovirales	Metazoa	Arthropoda	Insecta	Lepidoptera	Tortricidae	Apotomis	Apotomis capreana	Integration	0.81	Passed	98.8
GCA_947623375.1	OX392499.1	vr12	No	44926544	18691968	18702319	10351	88.89	Orthopolintovirales	Metazoa	Arthropoda	Insecta	Lepidoptera	Tortricidae	Apotomis	Apotomis capreana	Integration	1	Passed	98.8
GCA_947623375.1	OX392516.1	vr12	No	23400661	14756270	14766594	10324	88.89	Orthopolintovirales	Metazoa	Arthropoda	Insecta	Lepidoptera	Tortricidae	Apotomis	Apotomis capreana	Integration	1	Passed	98.8
GCA_947623375.1	OX392501.1	vr12	No	31660172	17963691	17973667	9976	85.71	Orthopolintovirales	Metazoa	Arthropoda	Insecta	Lepidoptera	Tortricidae	Apotomis	Apotomis capreana	Integration	0.71	Passed	98.8
GCA_947623375.1	OX392509.1	vr11	No	27289505	8976099	8996326	20227	80	Orthopolintovirales	Metazoa	Arthropoda	Insecta	Lepidoptera	Tortricidae	Apotomis	Apotomis capreana	Integration	0.6	Passed	98.8
GCA_947623375.1	OX392519.1	vr11	No	18696332	15622379	15639146	16767	100	Orthopolintovirales	Metazoa	Arthropoda	Insecta	Lepidoptera	Tortricidae	Apotomis	Apotomis capreana	Integration	0.8	Passed	98.8
GCA_947623375.1	OX392503.1	vr11	No	30099420	17074712	17089825	15113	70	Orthopolintovirales	Metazoa	Arthropoda	Insecta	Lepidoptera	Tortricidae	Apotomis	Apotomis capreana	Integration	1	Passed	98.8
GCA_947623375.1	OX392511.1	vr11	No	26874246	11631135	11645604	14469	100	Orthopolintovirales	Metazoa	Arthropoda	Insecta	Lepidoptera	Tortricidae	Apotomis	Apotomis capreana	Integration	0.73	Passed	98.8
GCA_947623375.1	OX392524.1	vr11	No	13776541	12188468	12200581	12113	100	Orthopolintovirales	Metazoa	Arthropoda	Insecta	Lepidoptera	Tortricidae	Apotomis	Apotomis capreana	Integration	1	Passed	98.8
GCA_947623375.1	OX392510.1	vr11	No	26945232	24290281	24300648	10367	100	Orthopolintovirales	Metazoa	Arthropoda	Insecta	Lepidoptera	Tortricidae	Apotomis	Apotomis capreana	Integration	1	Passed	98.8
GCA_947623375.1	OX392499.1	vr11	No	44926544	16327387	16337751	10364	90	Orthopolintovirales	Metazoa	Arthropoda	Insecta	Lepidoptera	Tortricidae	Apotomis	Apotomis capreana	Integration	0.9	Passed	98.8
GCA_947623375.1	OX392508.1	vr11	No	27898245	14832034	14841990	9956	100	Orthopolintovirales	Metazoa	Arthropoda	Insecta	Lepidoptera	Tortricidae	Apotomis	Apotomis capreana	Integration	1	Passed	98.8
GCA_947623375.1	OX392516.1	vr11	No	23400661	14454099	14461505	7406	100	Orthopolintovirales	Metazoa	Arthropoda	Insecta	Lepidoptera	Tortricidae	Apotomis	Apotomis capreana	Integration	1	Passed	98.8
GCA_947623375.1	OX392501.1	vr11	No	31660172	17947229	17951847	4618	100	Orthopolintovirales	Metazoa	Arthropoda	Insecta	Lepidoptera	Tortricidae	Apotomis	Apotomis capreana	Integration	0.86	Failed	98.8
GCA_947623375.1	OX392524.1	vr10	No	13776541	11148145	11171148	23003	100	Orthopolintovirales	Metazoa	Arthropoda	Insecta	Lepidoptera	Tortricidae	Apotomis	Apotomis capreana	Integration	1	Passed	98.8
GCA_947623375.1	OX392509.1	vr10	No	27289505	8926763	8941047	14284	100	Orthopolintovirales	Metazoa	Arthropoda	Insecta	Lepidoptera	Tortricidae	Apotomis	Apotomis capreana	Integration	0.77	Passed	98.8
GCA_947623375.1	OX392514.1	vr10	No	24605279	12979652	12992996	13344	85.71	Orthopolintovirales	Metazoa	Arthropoda	Insecta	Lepidoptera	Tortricidae	Apotomis	Apotomis capreana	Integration	0.86	Passed	98.8
GCA_947623375.1	OX392501.1	vr10	No	31660172	11932513	11945303	12790	100	Orthopolintovirales	Metazoa	Arthropoda	Insecta	Lepidoptera	Tortricidae	Apotomis	Apotomis capreana	Integration	0.78	Passed	98.8
GCA_947623375.1	OX392519.1	vr10	No	18696332	15195545	15207408	11863	100	Orthopolintovirales	Metazoa	Arthropoda	Insecta	Lepidoptera	Tortricidae	Apotomis	Apotomis capreana	Integration	1	Passed	98.8
GCA_947623375.1	OX392511.1	vr10	No	26874246	10124421	10134843	10422	100	Orthopolintovirales	Metazoa	Arthropoda	Insecta	Lepidoptera	Tortricidae	Apotomis	Apotomis capreana	Integration	1	Passed	98.8
GCA_947623375.1	OX392516.1	vr10	No	23400661	11647837	11658201	10364	88.89	Orthopolintovirales	Metazoa	Arthropoda	Insecta	Lepidoptera	Tortricidae	Apotomis	Apotomis capreana	Integration	1	Passed	98.8
GCA_947623375.1	OX392503.1	vr10	No	30099420	15559904	15570266	10362	90	Orthopolintovirales	Metazoa	Arthropoda	Insecta	Lepidoptera	Tortricidae	Apotomis	Apotomis capreana	Integration	1	Passed	98.8
GCA_947623375.1	OX392510.1	vr10	No	26945232	15684418	15694775	10357	100	Orthopolintovirales	Metazoa	Arthropoda	Insecta	Lepidoptera	Tortricidae	Apotomis	Apotomis capreana	Integration	1	Passed	98.8
GCA_947623375.1	OX392522.1	vr10	No	15869760	10879517	10889868	10351	100	Orthopolintovirales	Metazoa	Arthropoda	Insecta	Lepidoptera	Tortricidae	Apotomis	Apotomis capreana	Integration	1	Passed	98.8
GCA_947623375.1	OX392508.1	vr10	No	27898245	13808909	13818813	9904	100	Orthopolintovirales	Metazoa	Arthropoda	Insecta	Lepidoptera	Tortricidae	Apotomis	Apotomis capreana	Integration	1	Passed	98.8
GCA_947623375.1	OX392502.1	vr1	No	30368701	544830	561001	16171	50	Orthopolintovirales	Metazoa	Arthropoda	Insecta	Lepidoptera	Tortricidae	Apotomis	Apotomis capreana	Integration	0.78	Passed	98.8
GCA_947623375.1	OX392511.1	vr1	No	26874246	62566	78193	15627	84.62	Orthopolintovirales	Metazoa	Arthropoda	Insecta	Lepidoptera	Tortricidae	Apotomis	Apotomis capreana	Integration	0.92	Passed	98.8
GCA_947623375.1	OX392521.1	vr1	No	16210158	3021365	3036895	15530	88.89	Orthopolintovirales	Metazoa	Arthropoda	Insecta	Lepidoptera	Tortricidae	Apotomis	Apotomis capreana	Integration	1	Passed	98.8
GCA_947623375.1	OX392516.1	vr1	No	23400661	1109400	1123804	14404	81.82	Orthopolintovirales	Metazoa	Arthropoda	Insecta	Lepidoptera	Tortricidae	Apotomis	Apotomis capreana	Integration	0.91	Passed	98.8
GCA_947623375.1	OX392508.1	vr1	No	27898245	709247	719887	10640	100	Orthopolintovirales	Metazoa	Arthropoda	Insecta	Lepidoptera	Tortricidae	Apotomis	Apotomis capreana	Integration	1	Passed	98.8
GCA_947623375.1	OX392522.1	vr1	No	15869760	2292524	2302882	10358	100	Orthopolintovirales	Metazoa	Arthropoda	Insecta	Lepidoptera	Tortricidae	Apotomis	Apotomis capreana	Integration	1	Passed	98.8
GCA_947623375.1	OX392510.1	vr1	No	26945232	1837406	1847763	10357	100	Orthopolintovirales	Metazoa	Arthropoda	Insecta	Lepidoptera	Tortricidae	Apotomis	Apotomis capreana	Integration	1	Passed	98.8
GCA_947623375.1	OX392503.1	vr1	No	30099420	3687207	3697564	10357	90	Orthopolintovirales	Metazoa	Arthropoda	Insecta	Lepidoptera	Tortricidae	Apotomis	Apotomis capreana	Integration	1	Passed	98.8
GCA_947623375.1	OX392501.1	vr1	No	31660172	2158304	2168656	10352	100	Orthopolintovirales	Metazoa	Arthropoda	Insecta	Lepidoptera	Tortricidae	Apotomis	Apotomis capreana	Integration	1	Passed	98.8
GCA_947623375.1	OX392499.1	vr1	No	44926544	467737	478076	10339	88.89	Orthopolintovirales	Metazoa	Arthropoda	Insecta	Lepidoptera	Tortricidae	Apotomis	Apotomis capreana	Integration	1	Passed	98.8
GCA_947623375.1	OX392525.1	vr1	No	13291480	3541186	3549745	8559	100	Orthopolintovirales	Metazoa	Arthropoda	Insecta	Lepidoptera	Tortricidae	Apotomis	Apotomis capreana	Integration	1	Passed	98.8
GCA_947623375.1	OX392520.1	vr1	No	17670323	3793826	3800920	7094	100	Orthopolintovirales	Metazoa	Arthropoda	Insecta	Lepidoptera	Tortricidae	Apotomis	Apotomis capreana	Integration	1	Passed	98.8
GCA_947623375.1	OX392523.1	vr1	No	15319900	3630016	3636954	6938	100	Orthopolintovirales	Metazoa	Arthropoda	Insecta	Lepidoptera	Tortricidae	Apotomis	Apotomis capreana	Integration	1	Passed	98.8
GCA_947623375.1	CANQKS010000036.1	vr1	No	30000	246	4500	4254	100	Orthopolintovirales	Metazoa	Arthropoda	Insecta	Lepidoptera	Tortricidae	Apotomis	Apotomis capreana	Integration	1	Passed	98.8
GCA_947623365.1	OX392484.1	vr1	No	14530271	1067147	1077638	10491	100	Orthopolintovirales	Metazoa	Arthropoda	Insecta	Lepidoptera	Drepanidae	Achlya	Achlya flavicornis	Integration	1	Passed	99
GCA_947623365.1	OX392474.1	vr1	No	17489193	15813856	15824262	10406	100	Orthopolintovirales	Metazoa	Arthropoda	Insecta	Lepidoptera	Drepanidae	Achlya	Achlya flavicornis	Integration	1	Passed	99
GCA_947623295.1	CANQIZ010000138.1	vr1	No	1770681	803953	817693	13740	90	Orthopolintovirales	Metazoa	Arthropoda	Insecta	Lepidoptera	Drepanidae	Achlya	Achlya flavicornis	Integration	1	Passed	83.4
GCA_947623295.1	CANQIZ010000059.1	vr1	No	4934174	4686128	4696534	10406	100	Orthopolintovirales	Metazoa	Arthropoda	Insecta	Lepidoptera	Drepanidae	Achlya	Achlya flavicornis	Integration	1	Passed	83.4
GCA_947623295.1	CANQIZ010000039.1	vr1	No	6108153	5706371	5716777	10406	100	Orthopolintovirales	Metazoa	Arthropoda	Insecta	Lepidoptera	Drepanidae	Achlya	Achlya flavicornis	Integration	1	Passed	83.4
GCA_947623295.1	CANQIZ010000001.1	vr1	No	3569187	1446108	1456514	10406	88.89	Orthopolintovirales	Metazoa	Arthropoda	Insecta	Lepidoptera	Drepanidae	Achlya	Achlya flavicornis	Integration	1	Passed	83.4
GCA_947623295.1	CANQIZ010000107.1	vr1	No	3971712	182534	192089	9555	100	Orthopolintovirales	Metazoa	Arthropoda	Insecta	Lepidoptera	Drepanidae	Achlya	Achlya flavicornis	Integration	0.82	Passed	83.4
GCA_947623195.1	CANQLU010000321.1	vr7	No	4885682	4721173	4736555	15382	100	Orthopolintovirales	Metazoa	Arthropoda	Insecta	Lepidoptera	Tortricidae	Apotomis	Apotomis capreana	Integration	0.83	Passed	94.6
GCA_947623195.1	CANQLU010001593.1	vr6	No	1340111	1236031	1251148	15117	85.71	Orthopolintovirales	Metazoa	Arthropoda	Insecta	Lepidoptera	Tortricidae	Apotomis	Apotomis capreana	Integration	0.86	Passed	94.6
GCA_947623195.1	CANQLU010001593.1	vr5	No	1340111	1114749	1122878	8129	100	Orthopolintovirales	Metazoa	Arthropoda	Insecta	Lepidoptera	Tortricidae	Apotomis	Apotomis capreana	Integration	0.82	Passed	94.6
GCA_947623195.1	CANQLU010000082.1	vr5	No	1099753	1093868	1099752	5884	80	Orthopolintovirales	Metazoa	Arthropoda	Insecta	Lepidoptera	Tortricidae	Apotomis	Apotomis capreana	Integration	1	Passed	94.6
GCA_947623195.1	CANQLU010001593.1	vr4	No	1340111	801375	822146	20771	94.12	Orthopolintovirales	Metazoa	Arthropoda	Insecta	Lepidoptera	Tortricidae	Apotomis	Apotomis capreana	Integration	0.65	Passed	94.6
GCA_947623195.1	CANQLU010000180.1	vr4	No	1575093	1262656	1280585	17929	100	Orthopolintovirales	Metazoa	Arthropoda	Insecta	Lepidoptera	Tortricidae	Apotomis	Apotomis capreana	Integration	0.77	Passed	94.6
GCA_947623195.1	CANQLU010000191.1	vr4	No	483988	472594	482404	9810	88.89	Orthopolintovirales	Metazoa	Arthropoda	Insecta	Lepidoptera	Tortricidae	Apotomis	Apotomis capreana	Integration	1	Passed	94.6
GCA_947623195.1	CANQLU010000471.1	vr4	No	1949583	1469309	1478661	9352	100	Orthopolintovirales	Metazoa	Arthropoda	Insecta	Lepidoptera	Tortricidae	Apotomis	Apotomis capreana	Integration	0.67	Passed	94.6
GCA_947623195.1	CANQLU010000148.1	vr4	No	2052777	1226786	1233370	6584	100	Orthopolintovirales	Metazoa	Arthropoda	Insecta	Lepidoptera	Tortricidae	Apotomis	Apotomis capreana	Integration	1	Passed	94.6
GCA_947623195.1	CANQLU010001593.1	vr3	No	1340111	355496	382799	27303	71.43	Orthopolintovirales	Metazoa	Arthropoda	Insecta	Lepidoptera	Tortricidae	Apotomis	Apotomis capreana	Integration	0.76	Passed	94.6
GCA_947623195.1	CANQLU010000105.1	vr3	No	2000996	1704500	1719204	14704	77.78	Orthopolintovirales	Metazoa	Arthropoda	Insecta	Lepidoptera	Tortricidae	Apotomis	Apotomis capreana	Integration	1	Passed	94.6
GCA_947623195.1	CANQLU010000309.1	vr3	No	1827188	1063137	1073516	10379	87.5	Orthopolintovirales	Metazoa	Arthropoda	Insecta	Lepidoptera	Tortricidae	Apotomis	Apotomis capreana	Integration	1	Passed	94.6
GCA_947623195.1	CANQLU010000134.1	vr3	No	6295534	5369661	5379898	10237	100	Orthopolintovirales	Metazoa	Arthropoda	Insecta	Lepidoptera	Tortricidae	Apotomis	Apotomis capreana	Integration	1	Passed	94.6
GCA_947623195.1	CANQLU010000471.1	vr3	No	1949583	1084271	1092635	8364	100	Orthopolintovirales	Metazoa	Arthropoda	Insecta	Lepidoptera	Tortricidae	Apotomis	Apotomis capreana	Integration	1	Passed	94.6
GCA_947623195.1	CANQLU010000124.1	vr3	No	1507434	969975	977988	8013	87.5	Orthopolintovirales	Metazoa	Arthropoda	Insecta	Lepidoptera	Tortricidae	Apotomis	Apotomis capreana	Integration	0.75	Passed	94.6
GCA_947623195.1	CANQLU010000616.1	vr3	No	1026956	1019349	1026956	7607	71.43	Orthopolintovirales	Metazoa	Arthropoda	Insecta	Lepidoptera	Tortricidae	Apotomis	Apotomis capreana	Integration	1	Passed	94.6
GCA_947623195.1	CANQLU010000325.1	vr3	No	442778	267717	274804	7087	75	Orthopolintovirales	Metazoa	Arthropoda	Insecta	Lepidoptera	Tortricidae	Apotomis	Apotomis capreana	Integration	0.75	Passed	94.6
GCA_947623195.1	CANQLU010000490.1	vr3	No	1944816	517368	523319	5951	87.5	Orthopolintovirales	Metazoa	Arthropoda	Insecta	Lepidoptera	Tortricidae	Apotomis	Apotomis capreana	Integration	1	Passed	94.6
GCA_947623195.1	CANQLU010000599.1	vr3	No	502965	497230	502964	5734	57.14	Orthopolintovirales	Metazoa	Arthropoda	Insecta	Lepidoptera	Tortricidae	Apotomis	Apotomis capreana	Integration	1	Passed	94.6
GCA_947623195.1	CANQLU010001596.1	vr2	No	770802	319514	344800	25286	93.75	Orthopolintovirales	Metazoa	Arthropoda	Insecta	Lepidoptera	Tortricidae	Apotomis	Apotomis capreana	Integration	0.69	Passed	94.6
GCA_947623195.1	CANQLU010000847.1	vr2	No	919942	99855	116621	16766	91.67	Orthopolintovirales	Metazoa	Arthropoda	Insecta	Lepidoptera	Tortricidae	Apotomis	Apotomis capreana	Integration	0.92	Passed	94.6
GCA_947623195.1	CANQLU010000030.1	vr2	No	1071726	810633	827086	16453	100	Orthopolintovirales	Metazoa	Arthropoda	Insecta	Lepidoptera	Tortricidae	Apotomis	Apotomis capreana	Integration	1	Passed	94.6
GCA_947623195.1	CANQLU010000277.1	vr2	No	981194	233806	248333	14527	92.31	Orthopolintovirales	Metazoa	Arthropoda	Insecta	Lepidoptera	Tortricidae	Apotomis	Apotomis capreana	Integration	0.77	Passed	94.6
GCA_947623195.1	CANQLU010000553.1	vr2	No	396606	77564	92028	14464	84.62	Orthopolintovirales	Metazoa	Arthropoda	Insecta	Lepidoptera	Tortricidae	Apotomis	Apotomis capreana	Integration	0.77	Passed	94.6
GCA_947623195.1	CANQLU010000071.1	vr2	No	272037	248546	262122	13576	90.91	Orthopolintovirales	Metazoa	Arthropoda	Insecta	Lepidoptera	Tortricidae	Apotomis	Apotomis capreana	Integration	1	Passed	94.6
GCA_947623195.1	CANQLU010000201.1	vr2	No	2082325	498559	510683	12124	100	Orthopolintovirales	Metazoa	Arthropoda	Insecta	Lepidoptera	Tortricidae	Apotomis	Apotomis capreana	Integration	1	Passed	94.6
GCA_947623195.1	CANQLU010000355.1	vr2	No	1311517	528530	540641	12111	100	Orthopolintovirales	Metazoa	Arthropoda	Insecta	Lepidoptera	Tortricidae	Apotomis	Apotomis capreana	Integration	1	Passed	94.6
GCA_947623195.1	CANQLU010000235.1	vr2	No	1168970	1152230	1164339	12109	100	Orthopolintovirales	Metazoa	Arthropoda	Insecta	Lepidoptera	Tortricidae	Apotomis	Apotomis capreana	Integration	1	Passed	94.6
GCA_947623195.1	CANQLU010000215.1	vr2	No	1288721	279159	291110	11951	100	Orthopolintovirales	Metazoa	Arthropoda	Insecta	Lepidoptera	Tortricidae	Apotomis	Apotomis capreana	Integration	0.83	Passed	94.6
GCA_947623195.1	CANQLU010000450.1	vr2	No	291406	190819	202730	11911	100	Orthopolintovirales	Metazoa	Arthropoda	Insecta	Lepidoptera	Tortricidae	Apotomis	Apotomis capreana	Integration	1	Passed	94.6
GCA_947623195.1	CANQLU010000926.1	vr2	No	1118109	126639	138497	11858	100	Orthopolintovirales	Metazoa	Arthropoda	Insecta	Lepidoptera	Tortricidae	Apotomis	Apotomis capreana	Integration	1	Passed	94.6
GCA_947623195.1	CANQLU010000309.1	vr2	No	1827188	528503	540361	11858	100	Orthopolintovirales	Metazoa	Arthropoda	Insecta	Lepidoptera	Tortricidae	Apotomis	Apotomis capreana	Integration	1	Passed	94.6
GCA_947623195.1	CANQLU010000185.1	vr2	No	1432371	1249317	1261165	11848	91.67	Orthopolintovirales	Metazoa	Arthropoda	Insecta	Lepidoptera	Tortricidae	Apotomis	Apotomis capreana	Integration	0.92	Passed	94.6
GCA_947623195.1	CANQLU010001564.1	vr2	No	333655	47425	58075	10650	90	Orthopolintovirales	Metazoa	Arthropoda	Insecta	Lepidoptera	Tortricidae	Apotomis	Apotomis capreana	Integration	1	Passed	94.6
GCA_947623195.1	CANQLU010000669.1	vr2	No	414199	401705	412354	10649	90	Orthopolintovirales	Metazoa	Arthropoda	Insecta	Lepidoptera	Tortricidae	Apotomis	Apotomis capreana	Integration	1	Passed	94.6
GCA_947623195.1	CANQLU010000398.1	vr2	No	1106861	77929	88230	10301	64.29	Orthopolintovirales	Metazoa	Arthropoda	Insecta	Lepidoptera	Tortricidae	Apotomis	Apotomis capreana	Integration	1	Passed	94.6
GCA_947623195.1	CANQLU010000738.1	vr2	No	341873	331488	341725	10237	88.89	Orthopolintovirales	Metazoa	Arthropoda	Insecta	Lepidoptera	Tortricidae	Apotomis	Apotomis capreana	Integration	1	Passed	94.6
GCA_947623195.1	CANQLU010000268.1	vr2	No	2275054	1299128	1309286	10158	100	Orthopolintovirales	Metazoa	Arthropoda	Insecta	Lepidoptera	Tortricidae	Apotomis	Apotomis capreana	Integration	1	Passed	94.6
GCA_947623195.1	CANQLU010000996.1	vr2	No	129507	119434	129505	10071	57.14	Orthopolintovirales	Metazoa	Arthropoda	Insecta	Lepidoptera	Tortricidae	Apotomis	Apotomis capreana	Integration	0.86	Passed	94.6
GCA_947623195.1	CANQLU010001541.1	vr2	No	1146252	938970	948872	9902	85.71	Orthopolintovirales	Metazoa	Arthropoda	Insecta	Lepidoptera	Tortricidae	Apotomis	Apotomis capreana	Integration	0.86	Passed	94.6
GCA_947623195.1	CANQLU010000519.1	vr2	No	662389	68166	78059	9893	62.5	Orthopolintovirales	Metazoa	Arthropoda	Insecta	Lepidoptera	Tortricidae	Apotomis	Apotomis capreana	Integration	1	Passed	94.6
GCA_947623195.1	CANQLU010001071.1	vr2	No	75303	65415	75303	9888	80	Orthopolintovirales	Metazoa	Arthropoda	Insecta	Lepidoptera	Tortricidae	Apotomis	Apotomis capreana	Integration	1	Passed	94.6
GCA_947623195.1	CANQLU010000471.1	vr2	No	1949583	1005588	1015386	9798	88.89	Orthopolintovirales	Metazoa	Arthropoda	Insecta	Lepidoptera	Tortricidae	Apotomis	Apotomis capreana	Integration	1	Passed	94.6
GCA_947623195.1	CANQLU010000037.1	vr2	No	813974	804200	813973	9773	71.43	Orthopolintovirales	Metazoa	Arthropoda	Insecta	Lepidoptera	Tortricidae	Apotomis	Apotomis capreana	Integration	1	Passed	94.6
GCA_947623195.1	CANQLU010000129.1	vr2	No	1617679	1438551	1448244	9693	100	Orthopolintovirales	Metazoa	Arthropoda	Insecta	Lepidoptera	Tortricidae	Apotomis	Apotomis capreana	Integration	0.89	Passed	94.6
GCA_947623195.1	CANQLU010001023.1	vr2	No	355004	276708	285690	8982	70	Orthopolintovirales	Metazoa	Arthropoda	Insecta	Lepidoptera	Tortricidae	Apotomis	Apotomis capreana	Integration	0.8	Passed	94.6
GCA_947623195.1	CANQLU010000850.1	vr2	No	434315	425316	433983	8667	44.44	Orthopolintovirales	Metazoa	Arthropoda	Insecta	Lepidoptera	Tortricidae	Apotomis	Apotomis capreana	Integration	0.89	Passed	94.6
GCA_947623195.1	CANQLU010000504.1	vr2	No	936856	928629	936856	8227	75	Orthopolintovirales	Metazoa	Arthropoda	Insecta	Lepidoptera	Tortricidae	Apotomis	Apotomis capreana	Integration	0.88	Passed	94.6
GCA_947623195.1	CANQLU010000148.1	vr2	No	2052777	268829	277043	8214	100	Orthopolintovirales	Metazoa	Arthropoda	Insecta	Lepidoptera	Tortricidae	Apotomis	Apotomis capreana	Integration	1	Passed	94.6
GCA_947623195.1	CANQLU010000419.1	vr2	No	1086465	1078479	1086465	7986	71.43	Orthopolintovirales	Metazoa	Arthropoda	Insecta	Lepidoptera	Tortricidae	Apotomis	Apotomis capreana	Integration	1	Passed	94.6
GCA_947623195.1	CANQLU010000570.1	vr2	No	1093271	1085597	1093269	7672	83.33	Orthopolintovirales	Metazoa	Arthropoda	Insecta	Lepidoptera	Tortricidae	Apotomis	Apotomis capreana	Integration	1	Passed	94.6
GCA_947623195.1	CANQLU010000029.1	vr2	No	685694	678474	685694	7220	71.43	Orthopolintovirales	Metazoa	Arthropoda	Insecta	Lepidoptera	Tortricidae	Apotomis	Apotomis capreana	Integration	1	Passed	94.6
GCA_947623195.1	CANQLU010000945.1	vr2	No	610701	159074	165876	6802	100	Orthopolintovirales	Metazoa	Arthropoda	Insecta	Lepidoptera	Tortricidae	Apotomis	Apotomis capreana	Integration	0.9	Passed	94.6
GCA_947623195.1	CANQLU010000628.1	vr2	No	566338	238305	244497	6192	81.82	Orthopolintovirales	Metazoa	Arthropoda	Insecta	Lepidoptera	Tortricidae	Apotomis	Apotomis capreana	Integration	0.91	Passed	94.6
GCA_947623195.1	CANQLU010000194.1	vr2	No	656844	650908	656843	5935	66.67	Orthopolintovirales	Metazoa	Arthropoda	Insecta	Lepidoptera	Tortricidae	Apotomis	Apotomis capreana	Integration	1	Passed	94.6
GCA_947623195.1	CANQLU010000490.1	vr2	No	1944816	263116	267420	4304	83.33	Orthopolintovirales	Metazoa	Arthropoda	Insecta	Lepidoptera	Tortricidae	Apotomis	Apotomis capreana	Integration	1	Passed	94.6
GCA_947623195.1	CANQLU010001549.1	vr1	No	79797	36975	77548	40573	60.71	Naldaviricetes	Metazoa	Arthropoda	Insecta	Lepidoptera	Tortricidae	Apotomis	Apotomis capreana	Integration	1	Failed	94.6
GCA_947623195.1	CANQLU010000209.1	vr1	No	775381	583244	606288	23044	84.62	Orthopolintovirales	Metazoa	Arthropoda	Insecta	Lepidoptera	Tortricidae	Apotomis	Apotomis capreana	Integration	0.5	Passed	94.6
GCA_947623195.1	CANQLU010000450.1	vr1	No	291406	23565	45159	21594	77.27	Orthopolintovirales	Metazoa	Arthropoda	Insecta	Lepidoptera	Tortricidae	Apotomis	Apotomis capreana	Integration	0.68	Passed	94.6
GCA_947623195.1	CANQLU010000410.1	vr1	No	1169798	718432	738783	20351	86.67	Orthopolintovirales	Metazoa	Arthropoda	Insecta	Lepidoptera	Tortricidae	Apotomis	Apotomis capreana	Integration	0.8	Passed	94.6
GCA_947623195.1	CANQLU010000411.1	vr1	No	1006418	676448	696397	19949	75	Orthopolintovirales	Metazoa	Arthropoda	Insecta	Lepidoptera	Tortricidae	Apotomis	Apotomis capreana	Integration	1	Passed	94.6
GCA_947623195.1	CANQLU010000006.1	vr1	No	2535593	106692	125134	18442	66.67	Orthopolintovirales	Metazoa	Arthropoda	Insecta	Lepidoptera	Tortricidae	Apotomis	Apotomis capreana	Integration	0.93	Passed	94.6
GCA_947623195.1	CANQLU010000325.1	vr1	No	442778	24498	42655	18157	75	Orthopolintovirales	Metazoa	Arthropoda	Insecta	Lepidoptera	Tortricidae	Apotomis	Apotomis capreana	Integration	0.88	Passed	94.6
GCA_947623195.1	CANQLU010000347.1	vr1	No	452046	332502	349796	17294	92.31	Orthopolintovirales	Metazoa	Arthropoda	Insecta	Lepidoptera	Tortricidae	Apotomis	Apotomis capreana	Integration	0.77	Passed	94.6
GCA_947623195.1	CANQLU010000471.1	vr1	No	1949583	955286	971816	16530	92.31	Orthopolintovirales	Metazoa	Arthropoda	Insecta	Lepidoptera	Tortricidae	Apotomis	Apotomis capreana	Integration	0.77	Passed	94.6
GCA_947623195.1	CANQLU010001593.1	vr1	No	1340111	83654	99342	15688	100	Orthopolintovirales	Metazoa	Arthropoda	Insecta	Lepidoptera	Tortricidae	Apotomis	Apotomis capreana	Integration	0.71	Passed	94.6
GCA_947623195.1	CANQLU010000309.1	vr1	No	1827188	9674	25217	15543	77.78	Orthopolintovirales	Metazoa	Arthropoda	Insecta	Lepidoptera	Tortricidae	Apotomis	Apotomis capreana	Integration	1	Passed	94.6
GCA_947623195.1	CANQLU010000397.1	vr1	No	2235536	1741377	1756528	15151	94.12	Orthopolintovirales	Metazoa	Arthropoda	Insecta	Lepidoptera	Tortricidae	Apotomis	Apotomis capreana	Integration	0.59	Passed	94.6
GCA_947623195.1	CANQLU010001596.1	vr1	No	770802	134379	148372	13993	100	Orthopolintovirales	Metazoa	Arthropoda	Insecta	Lepidoptera	Tortricidae	Apotomis	Apotomis capreana	Integration	0.83	Passed	94.6
GCA_947623195.1	CANQLU010000693.1	vr1	No	315427	201395	215340	13945	76.92	Orthopolintovirales	Metazoa	Arthropoda	Insecta	Lepidoptera	Tortricidae	Apotomis	Apotomis capreana	Integration	1	Passed	94.6
GCA_947623195.1	CANQLU010000398.1	vr1	No	1106861	29786	43282	13496	57.89	Orthopolintovirales	Metazoa	Arthropoda	Insecta	Lepidoptera	Tortricidae	Apotomis	Apotomis capreana	Integration	0.89	Passed	94.6
GCA_947623195.1	CANQLU010000017.1	vr1	No	1052077	169594	182375	12781	78.57	Orthopolintovirales	Metazoa	Arthropoda	Insecta	Lepidoptera	Tortricidae	Apotomis	Apotomis capreana	Integration	0.93	Passed	94.6
GCA_947623195.1	CANQLU010000285.1	vr1	No	688869	459655	472099	12444	100	Orthopolintovirales	Metazoa	Arthropoda	Insecta	Lepidoptera	Tortricidae	Apotomis	Apotomis capreana	Integration	0.83	Passed	94.6
GCA_947623195.1	CANQLU010000304.1	vr1	No	888732	56682	68807	12125	100	Orthopolintovirales	Metazoa	Arthropoda	Insecta	Lepidoptera	Tortricidae	Apotomis	Apotomis capreana	Integration	1	Passed	94.6
GCA_947623195.1	CANQLU010000127.1	vr1	No	401929	8011	20124	12113	100	Orthopolintovirales	Metazoa	Arthropoda	Insecta	Lepidoptera	Tortricidae	Apotomis	Apotomis capreana	Integration	1	Passed	94.6
GCA_947623195.1	CANQLU010000146.1	vr1	No	844099	472001	484113	12112	90.91	Orthopolintovirales	Metazoa	Arthropoda	Insecta	Lepidoptera	Tortricidae	Apotomis	Apotomis capreana	Integration	1	Passed	94.6
GCA_947623195.1	CANQLU010000113.1	vr1	No	1724138	275407	287484	12077	100	Orthopolintovirales	Metazoa	Arthropoda	Insecta	Lepidoptera	Tortricidae	Apotomis	Apotomis capreana	Integration	0.83	Passed	94.6
GCA_947623195.1	CANQLU010000516.1	vr1	No	378278	80635	92706	12071	90.91	Orthopolintovirales	Metazoa	Arthropoda	Insecta	Lepidoptera	Tortricidae	Apotomis	Apotomis capreana	Integration	1	Passed	94.6
GCA_947623195.1	CANQLU010001375.1	vr1	No	30291	16935	28999	12064	90.91	Orthopolintovirales	Metazoa	Arthropoda	Insecta	Lepidoptera	Tortricidae	Apotomis	Apotomis capreana	Integration	1	Passed	94.6
GCA_947623195.1	CANQLU010000374.1	vr1	No	914307	826138	838200	12062	92.31	Orthopolintovirales	Metazoa	Arthropoda	Insecta	Lepidoptera	Tortricidae	Apotomis	Apotomis capreana	Integration	0.85	Passed	94.6
GCA_947623195.1	CANQLU010000341.1	vr1	No	1396909	164735	176792	12057	100	Orthopolintovirales	Metazoa	Arthropoda	Insecta	Lepidoptera	Tortricidae	Apotomis	Apotomis capreana	Integration	0.83	Passed	94.6
GCA_947623195.1	CANQLU010000270.1	vr1	No	898724	620573	632591	12018	100	Orthopolintovirales	Metazoa	Arthropoda	Insecta	Lepidoptera	Tortricidae	Apotomis	Apotomis capreana	Integration	1	Passed	94.6
GCA_947623195.1	CANQLU010000385.1	vr1	No	409988	129839	141777	11938	100	Orthopolintovirales	Metazoa	Arthropoda	Insecta	Lepidoptera	Tortricidae	Apotomis	Apotomis capreana	Integration	0.83	Passed	94.6
GCA_947623195.1	CANQLU010000476.1	vr1	No	289420	92776	104678	11902	100	Orthopolintovirales	Metazoa	Arthropoda	Insecta	Lepidoptera	Tortricidae	Apotomis	Apotomis capreana	Integration	0.91	Passed	94.6
GCA_947623195.1	CANQLU010000060.1	vr1	No	1786275	52798	64676	11878	100	Orthopolintovirales	Metazoa	Arthropoda	Insecta	Lepidoptera	Tortricidae	Apotomis	Apotomis capreana	Integration	1	Passed	94.6
GCA_947623195.1	CANQLU010001507.1	vr1	No	751243	83072	94937	11865	90.91	Orthopolintovirales	Metazoa	Arthropoda	Insecta	Lepidoptera	Tortricidae	Apotomis	Apotomis capreana	Integration	1	Passed	94.6
GCA_947623195.1	CANQLU010001599.1	vr1	No	539302	508644	520507	11863	100	Orthopolintovirales	Metazoa	Arthropoda	Insecta	Lepidoptera	Tortricidae	Apotomis	Apotomis capreana	Integration	1	Passed	94.6
GCA_947623195.1	CANQLU010000882.1	vr1	No	149972	47119	58982	11863	83.33	Orthopolintovirales	Metazoa	Arthropoda	Insecta	Lepidoptera	Tortricidae	Apotomis	Apotomis capreana	Integration	1	Passed	94.6
GCA_947623195.1	CANQLU010000161.1	vr1	No	635895	384971	396832	11861	90.91	Orthopolintovirales	Metazoa	Arthropoda	Insecta	Lepidoptera	Tortricidae	Apotomis	Apotomis capreana	Integration	1	Passed	94.6
GCA_947623195.1	CANQLU010000101.1	vr1	No	783204	605519	617378	11859	90.91	Orthopolintovirales	Metazoa	Arthropoda	Insecta	Lepidoptera	Tortricidae	Apotomis	Apotomis capreana	Integration	1	Passed	94.6
GCA_947623195.1	CANQLU010000525.1	vr1	No	1418482	955803	967661	11858	100	Orthopolintovirales	Metazoa	Arthropoda	Insecta	Lepidoptera	Tortricidae	Apotomis	Apotomis capreana	Integration	1	Passed	94.6
GCA_947623195.1	CANQLU010000637.1	vr1	No	958123	44165	55832	11667	91.67	Orthopolintovirales	Metazoa	Arthropoda	Insecta	Lepidoptera	Tortricidae	Apotomis	Apotomis capreana	Integration	0.92	Passed	94.6
GCA_947623195.1	CANQLU010001069.1	vr1	No	263093	113714	125281	11567	100	Orthopolintovirales	Metazoa	Arthropoda	Insecta	Lepidoptera	Tortricidae	Apotomis	Apotomis capreana	Integration	0.83	Passed	94.6
GCA_947623195.1	CANQLU010000958.1	vr1	No	566964	292314	303368	11054	81.82	Orthopolintovirales	Metazoa	Arthropoda	Insecta	Lepidoptera	Tortricidae	Apotomis	Apotomis capreana	Integration	1	Passed	94.6
GCA_947623195.1	CANQLU010000586.1	vr1	No	1655162	18088	28752	10664	91.67	Orthopolintovirales	Metazoa	Arthropoda	Insecta	Lepidoptera	Tortricidae	Apotomis	Apotomis capreana	Integration	0.83	Passed	94.6
GCA_947623195.1	CANQLU010001374.1	vr1	No	28317	9199	19848	10649	90	Orthopolintovirales	Metazoa	Arthropoda	Insecta	Lepidoptera	Tortricidae	Apotomis	Apotomis capreana	Integration	1	Passed	94.6
GCA_947623195.1	CANQLU010001172.1	vr1	No	21842	9309	19958	10649	90	Orthopolintovirales	Metazoa	Arthropoda	Insecta	Lepidoptera	Tortricidae	Apotomis	Apotomis capreana	Integration	1	Passed	94.6
GCA_947623195.1	CANQLU010000956.1	vr1	No	148695	46614	57263	10649	90	Orthopolintovirales	Metazoa	Arthropoda	Insecta	Lepidoptera	Tortricidae	Apotomis	Apotomis capreana	Integration	1	Passed	94.6
GCA_947623195.1	CANQLU010000570.1	vr1	No	1093271	80355	91004	10649	90	Orthopolintovirales	Metazoa	Arthropoda	Insecta	Lepidoptera	Tortricidae	Apotomis	Apotomis capreana	Integration	1	Passed	94.6
GCA_947623195.1	CANQLU010000748.1	vr1	No	310611	88440	99087	10647	90.91	Orthopolintovirales	Metazoa	Arthropoda	Insecta	Lepidoptera	Tortricidae	Apotomis	Apotomis capreana	Integration	0.91	Passed	94.6
GCA_947623195.1	CANQLU010000553.1	vr1	No	396606	11067	21352	10285	72.73	Orthopolintovirales	Metazoa	Arthropoda	Insecta	Lepidoptera	Tortricidae	Apotomis	Apotomis capreana	Integration	0.64	Passed	94.6
GCA_947623195.1	CANQLU010000496.1	vr1	No	1048268	391994	401918	9924	71.43	Orthopolintovirales	Metazoa	Arthropoda	Insecta	Lepidoptera	Tortricidae	Apotomis	Apotomis capreana	Integration	1	Passed	94.6
GCA_947623195.1	CANQLU010000563.1	vr1	No	897003	315	10231	9916	71.43	Orthopolintovirales	Metazoa	Arthropoda	Insecta	Lepidoptera	Tortricidae	Apotomis	Apotomis capreana	Integration	1	Passed	94.6
GCA_947623195.1	CANQLU010000738.1	vr1	No	341873	121013	130917	9904	85.71	Orthopolintovirales	Metazoa	Arthropoda	Insecta	Lepidoptera	Tortricidae	Apotomis	Apotomis capreana	Integration	0.86	Passed	94.6
GCA_947623195.1	CANQLU010000951.1	vr1	No	100053	65374	75184	9810	80	Orthopolintovirales	Metazoa	Arthropoda	Insecta	Lepidoptera	Tortricidae	Apotomis	Apotomis capreana	Integration	1	Passed	94.6
GCA_947623195.1	CANQLU010000929.1	vr1	No	57393	40185	49995	9810	80	Orthopolintovirales	Metazoa	Arthropoda	Insecta	Lepidoptera	Tortricidae	Apotomis	Apotomis capreana	Integration	1	Passed	94.6
GCA_947623195.1	CANQLU010000794.1	vr1	No	155393	140415	150225	9810	88.89	Orthopolintovirales	Metazoa	Arthropoda	Insecta	Lepidoptera	Tortricidae	Apotomis	Apotomis capreana	Integration	1	Passed	94.6
GCA_947623195.1	CANQLU010000483.1	vr1	No	1432407	398276	408086	9810	88.89	Orthopolintovirales	Metazoa	Arthropoda	Insecta	Lepidoptera	Tortricidae	Apotomis	Apotomis capreana	Integration	1	Passed	94.6
GCA_947623195.1	CANQLU010000035.1	vr1	No	1475381	740229	749970	9741	91.67	Orthopolintovirales	Metazoa	Arthropoda	Insecta	Lepidoptera	Tortricidae	Apotomis	Apotomis capreana	Integration	0.83	Passed	94.6
GCA_947623195.1	CANQLU010000029.1	vr1	No	685694	290126	299721	9595	100	Orthopolintovirales	Metazoa	Arthropoda	Insecta	Lepidoptera	Tortricidae	Apotomis	Apotomis capreana	Integration	0.8	Passed	94.6
GCA_947623195.1	CANQLU010000560.1	vr1	No	108379	99005	108379	9374	90	Orthopolintovirales	Metazoa	Arthropoda	Insecta	Lepidoptera	Tortricidae	Apotomis	Apotomis capreana	Integration	1	Passed	94.6
GCA_947623195.1	CANQLU010000616.1	vr1	No	1026956	733380	742590	9210	75	Orthopolintovirales	Metazoa	Arthropoda	Insecta	Lepidoptera	Tortricidae	Apotomis	Apotomis capreana	Integration	0.88	Passed	94.6
GCA_947623195.1	CANQLU010001395.1	vr1	No	30763	5588	14771	9183	90.91	Orthopolintovirales	Metazoa	Arthropoda	Insecta	Lepidoptera	Tortricidae	Apotomis	Apotomis capreana	Integration	0.91	Passed	94.6
GCA_947623195.1	CANQLU010000903.1	vr1	No	158856	3	9160	9157	77.78	Orthopolintovirales	Metazoa	Arthropoda	Insecta	Lepidoptera	Tortricidae	Apotomis	Apotomis capreana	Integration	1	Passed	94.6
GCA_947623195.1	CANQLU010000037.1	vr1	No	813974	486024	494391	8367	100	Orthopolintovirales	Metazoa	Arthropoda	Insecta	Lepidoptera	Tortricidae	Apotomis	Apotomis capreana	Integration	1	Passed	94.6
GCA_947623195.1	CANQLU010000927.1	vr1	No	268261	187996	196359	8363	84.62	Orthopolintovirales	Metazoa	Arthropoda	Insecta	Lepidoptera	Tortricidae	Apotomis	Apotomis capreana	Integration	0.92	Passed	94.6
GCA_947623195.1	CANQLU010000680.1	vr1	No	163130	95271	103634	8363	83.33	Orthopolintovirales	Metazoa	Arthropoda	Insecta	Lepidoptera	Tortricidae	Apotomis	Apotomis capreana	Integration	1	Passed	94.6
GCA_947623195.1	CANQLU010000419.1	vr1	No	1086465	485974	494322	8348	100	Orthopolintovirales	Metazoa	Arthropoda	Insecta	Lepidoptera	Tortricidae	Apotomis	Apotomis capreana	Integration	1	Passed	94.6
GCA_947623195.1	CANQLU010000189.1	vr1	No	623800	1	7342	7341	71.43	Orthopolintovirales	Metazoa	Arthropoda	Insecta	Lepidoptera	Tortricidae	Apotomis	Apotomis capreana	Integration	1	Passed	94.6
GCA_947623195.1	CANQLU010000282.1	vr1	No	1037679	156401	163724	7323	71.43	Orthopolintovirales	Metazoa	Arthropoda	Insecta	Lepidoptera	Tortricidae	Apotomis	Apotomis capreana	Integration	1	Passed	94.6
GCA_947623195.1	CANQLU010000669.1	vr1	No	414199	221115	228065	6950	92.86	Orthopolintovirales	Metazoa	Arthropoda	Insecta	Lepidoptera	Tortricidae	Apotomis	Apotomis capreana	Integration	0.71	Passed	94.6
GCA_947623195.1	CANQLU010001524.1	vr1	No	171758	2665	9603	6938	100	Orthopolintovirales	Metazoa	Arthropoda	Insecta	Lepidoptera	Tortricidae	Apotomis	Apotomis capreana	Integration	1	Passed	94.6
GCA_947623195.1	CANQLU010000009.1	vr1	No	2457728	530126	537014	6888	75	Orthopolintovirales	Metazoa	Arthropoda	Insecta	Lepidoptera	Tortricidae	Apotomis	Apotomis capreana	Integration	1	Passed	94.6
GCA_947623195.1	CANQLU010000790.1	vr1	No	614739	933	7788	6855	100	Orthopolintovirales	Metazoa	Arthropoda	Insecta	Lepidoptera	Tortricidae	Apotomis	Apotomis capreana	Integration	1	Passed	94.6
GCA_947623195.1	CANQLU010001153.1	vr1	No	35506	684	7536	6852	90	Orthopolintovirales	Metazoa	Arthropoda	Insecta	Lepidoptera	Tortricidae	Apotomis	Apotomis capreana	Integration	1	Passed	94.6
GCA_947623195.1	CANQLU010000319.1	vr1	No	1945456	1271627	1278428	6801	100	Orthopolintovirales	Metazoa	Arthropoda	Insecta	Lepidoptera	Tortricidae	Apotomis	Apotomis capreana	Integration	1	Passed	94.6
GCA_947623195.1	CANQLU010001515.1	vr1	No	770472	685792	692591	6799	100	Orthopolintovirales	Metazoa	Arthropoda	Insecta	Lepidoptera	Tortricidae	Apotomis	Apotomis capreana	Integration	0.9	Passed	94.6
GCA_947623195.1	CANQLU010000671.1	vr1	No	827317	1	6554	6553	71.43	Orthopolintovirales	Metazoa	Arthropoda	Insecta	Lepidoptera	Tortricidae	Apotomis	Apotomis capreana	Integration	1	Passed	94.6
GCA_947623195.1	CANQLU010001445.1	vr1	No	25366	17932	24473	6541	90	Orthopolintovirales	Metazoa	Arthropoda	Insecta	Lepidoptera	Tortricidae	Apotomis	Apotomis capreana	Integration	1	Passed	94.6
GCA_947623195.1	CANQLU010000131.1	vr1	No	1510072	2	5628	5626	80	Orthopolintovirales	Metazoa	Arthropoda	Insecta	Lepidoptera	Tortricidae	Apotomis	Apotomis capreana	Integration	1	Passed	94.6
GCA_947623195.1	CANQLU010001564.1	vr1	No	333655	31761	36016	4255	100	Orthopolintovirales	Metazoa	Arthropoda	Insecta	Lepidoptera	Tortricidae	Apotomis	Apotomis capreana	Integration	1	Passed	94.6
GCA_947623195.1	CANQLU010001526.1	vr1	No	729849	1082	5234	4152	75	Orthopolintovirales	Metazoa	Arthropoda	Insecta	Lepidoptera	Tortricidae	Apotomis	Apotomis capreana	Integration	1	Passed	94.6
GCA_947623195.1	CANQLU010000874.1	vr1	No	194508	91830	94457	2627	100	Orthopolintovirales	Metazoa	Arthropoda	Insecta	Lepidoptera	Tortricidae	Apotomis	Apotomis capreana	Integration	0.8	Passed	94.6
GCA_947623165.1	CANQGR010000531.1	vr1	No	3379807	3346739	3360773	14034	90	Orthopolintovirales	Metazoa	Chordata	Ascidiacea	Aplousobranchia	Clavelinidae	Clavelina	Clavelina lepadiformis	Integration	0.6	Passed	67.900000000000006
GCA_947622925.1	CANQJP010000391.1	vr1	No	1121618	1031580	1085928	54348	34.88	Megaviricetes	Metazoa	Mollusca	Bivalvia	Pectinida	Pectinidae	Mimachlamys	Mimachlamys varia	Integration	0.21	Failed	97.3
GCA_947622925.1	CANQJP010000121.1	vr1	No	877939	724527	778767	54240	75.61	Megaviricetes	Metazoa	Mollusca	Bivalvia	Pectinida	Pectinidae	Mimachlamys	Mimachlamys varia	Integration	0.32	Failed	97.3
GCA_947622925.1	CANQJP010000309.1	vr1	No	1854070	836835	871740	34905	55	Megaviricetes	Metazoa	Mollusca	Bivalvia	Pectinida	Pectinidae	Mimachlamys	Mimachlamys varia	Integration	0.7	Failed	97.3
GCA_947622925.1	CANQJP010000277.1	vr1	No	1174658	321501	345888	24387	70	Megaviricetes	Metazoa	Mollusca	Bivalvia	Pectinida	Pectinidae	Mimachlamys	Mimachlamys varia	Integration	0.9	Failed	97.3
GCA_947622925.1	CANQJP010000376.1	vr1	No	2612320	984120	1006779	22659	50	Megaviricetes	Metazoa	Mollusca	Bivalvia	Pectinida	Pectinidae	Mimachlamys	Mimachlamys varia	Integration	0.71	Failed	97.3
GCA_947622925.1	CANQJP010000456.1	vr1	No	2209365	1647268	1669877	22609	45.45	Megaviricetes	Metazoa	Mollusca	Bivalvia	Pectinida	Pectinidae	Mimachlamys	Mimachlamys varia	Integration	0.3	Failed	97.3
GCA_947622925.1	CANQJP010000263.1	vr1	No	1734550	57673	79441	21768	58.33	PLVs	Metazoa	Mollusca	Bivalvia	Pectinida	Pectinidae	Mimachlamys	Mimachlamys varia	Integration	0.92	Passed	97.3
GCA_947622925.1	CANQJP010000125.1	vr1	No	3362207	71886	89246	17360	57.14	Pokkesviricetes	Metazoa	Mollusca	Bivalvia	Pectinida	Pectinidae	Mimachlamys	Mimachlamys varia	Integration	0.71	Failed	97.3
GCA_947622925.1	CANQJP010000559.1	vr1	No	751546	27441	42979	15538	83.33	Megaviricetes	Metazoa	Mollusca	Bivalvia	Pectinida	Pectinidae	Mimachlamys	Mimachlamys varia	Integration	0.83	Failed	97.3
GCA_947622925.1	CANQJP010000042.1	vr1	No	3498836	661573	673100	11527	54.55	PLVs	Metazoa	Mollusca	Bivalvia	Pectinida	Pectinidae	Mimachlamys	Mimachlamys varia	Integration	0.77	Passed	97.3
GCA_947622925.1	CANQJP010000494.1	vr1	No	893608	141698	151356	9658	100	Orthopolintovirales	Metazoa	Mollusca	Bivalvia	Pectinida	Pectinidae	Mimachlamys	Mimachlamys varia	Integration	1	Passed	97.3
GCA_947622925.1	CANQJP010000005.1	vr1	No	2809161	374606	381952	7346	100	PLVs	Metazoa	Mollusca	Bivalvia	Pectinida	Pectinidae	Mimachlamys	Mimachlamys varia	Integration	1	Failed	97.3
GCA_947622925.1	CANQJP010000146.1	vr1	No	850224	809485	816753	7268	60	PLVs	Metazoa	Mollusca	Bivalvia	Pectinida	Pectinidae	Mimachlamys	Mimachlamys varia	Integration	1	Failed	97.3
GCA_947622925.1	CANQJP010000842.1	vr1	No	829032	759470	766721	7251	90.91	Megaviricetes	Metazoa	Mollusca	Bivalvia	Pectinida	Pectinidae	Mimachlamys	Mimachlamys varia	Integration	0.45	Failed	97.3
GCA_947622925.1	CANQJP010000255.1	vr1	No	2300236	1498320	1505441	7121	77.78	Megaviricetes	Metazoa	Mollusca	Bivalvia	Pectinida	Pectinidae	Mimachlamys	Mimachlamys varia	Integration	0.56	Failed	97.3
GCA_947622765.1	CANQJM010000173.1	vr5	No	896788	650139	667065	16926	100	Orthopolintovirales	Metazoa	Arthropoda	Insecta	Diptera	Syrphidae	Neoascia	Neoascia interrupta	Integration	0.89	Passed	94
GCA_947622765.1	CANQJM010000173.1	vr4	No	896788	589627	603051	13424	92.31	Orthopolintovirales	Metazoa	Arthropoda	Insecta	Diptera	Syrphidae	Neoascia	Neoascia interrupta	Integration	0.77	Passed	94
GCA_947622765.1	CANQJM010000070.1	vr4	No	1642728	869832	873894	4062	100	Orthopolintovirales	Metazoa	Arthropoda	Insecta	Diptera	Syrphidae	Neoascia	Neoascia interrupta	Integration	0.8	Failed	94
GCA_947622765.1	CANQJM010000185.1	vr3	No	3597342	2068436	2097167	28731	82.35	Orthopolintovirales	Metazoa	Arthropoda	Insecta	Diptera	Syrphidae	Neoascia	Neoascia interrupta	Integration	0.76	Passed	94
GCA_947622765.1	CANQJM010000288.1	vr3	No	1882923	1767038	1786662	19624	93.75	Orthopolintovirales	Metazoa	Arthropoda	Insecta	Diptera	Syrphidae	Neoascia	Neoascia interrupta	Integration	0.56	Passed	94
GCA_947622765.1	CANQJM010000769.1	vr3	No	230788	116362	133015	16653	73.68	Orthopolintovirales	Metazoa	Arthropoda	Insecta	Diptera	Syrphidae	Neoascia	Neoascia interrupta	Integration	0.74	Passed	94
GCA_947622765.1	CANQJM010000173.1	vr3	No	896788	544339	554613	10274	100	Orthopolintovirales	Metazoa	Arthropoda	Insecta	Diptera	Syrphidae	Neoascia	Neoascia interrupta	Integration	0.8	Failed	94
GCA_947622765.1	CANQJM010000070.1	vr3	No	1642728	751530	758197	6667	100	Orthopolintovirales	Metazoa	Arthropoda	Insecta	Diptera	Syrphidae	Neoascia	Neoascia interrupta	Integration	0.88	Passed	94
GCA_947622765.1	CANQJM010000042.1	vr3	No	4781876	1702661	1709208	6547	100	Orthopolintovirales	Metazoa	Arthropoda	Insecta	Diptera	Syrphidae	Neoascia	Neoascia interrupta	Integration	0.89	Passed	94
GCA_947622765.1	CANQJM010000769.1	vr2	No	230788	44559	68351	23792	76.92	Orthopolintovirales	Metazoa	Arthropoda	Insecta	Diptera	Syrphidae	Neoascia	Neoascia interrupta	Integration	0.5	Passed	94
GCA_947622765.1	CANQJM010000576.1	vr2	No	131260	87879	106680	18801	70.59	Orthopolintovirales	Metazoa	Arthropoda	Insecta	Diptera	Syrphidae	Neoascia	Neoascia interrupta	Integration	0.47	Failed	94
GCA_947622765.1	CANQJM010000290.1	vr2	No	418575	226729	244953	18224	57.89	Orthopolintovirales	Metazoa	Arthropoda	Insecta	Diptera	Syrphidae	Neoascia	Neoascia interrupta	Integration	0.58	Passed	94
GCA_947622765.1	CANQJM010000185.1	vr2	No	3597342	2010859	2024708	13849	75	Orthopolintovirales	Metazoa	Arthropoda	Insecta	Diptera	Syrphidae	Neoascia	Neoascia interrupta	Integration	0.75	Passed	94
GCA_947622765.1	CANQJM010000070.1	vr2	No	1642728	276453	289928	13475	100	Orthopolintovirales	Metazoa	Arthropoda	Insecta	Diptera	Syrphidae	Neoascia	Neoascia interrupta	Integration	0.5	Passed	94
GCA_947622765.1	CANQJM010000343.1	vr2	No	851491	706572	719905	13333	100	Orthopolintovirales	Metazoa	Arthropoda	Insecta	Diptera	Syrphidae	Neoascia	Neoascia interrupta	Integration	0.5	Failed	94
GCA_947622765.1	CANQJM010000128.1	vr2	No	437004	266806	278223	11417	81.82	Orthopolintovirales	Metazoa	Arthropoda	Insecta	Diptera	Syrphidae	Neoascia	Neoascia interrupta	Integration	1	Passed	94
GCA_947622765.1	CANQJM010000173.1	vr2	No	896788	434287	444354	10067	90.91	Orthopolintovirales	Metazoa	Arthropoda	Insecta	Diptera	Syrphidae	Neoascia	Neoascia interrupta	Integration	0.91	Passed	94
GCA_947622765.1	CANQJM010000115.1	vr2	No	689780	560657	570184	9527	61.9	PLVs	Metazoa	Arthropoda	Insecta	Diptera	Syrphidae	Neoascia	Neoascia interrupta	Integration	0.81	Passed	94
GCA_947622765.1	CANQJM010000216.1	vr2	No	1549539	1340846	1350365	9519	92.31	Orthopolintovirales	Metazoa	Arthropoda	Insecta	Diptera	Syrphidae	Neoascia	Neoascia interrupta	Integration	0.69	Passed	94
GCA_947622765.1	CANQJM010000042.1	vr2	No	4781876	1441496	1450259	8763	100	Orthopolintovirales	Metazoa	Arthropoda	Insecta	Diptera	Syrphidae	Neoascia	Neoascia interrupta	Integration	0.64	Passed	94
GCA_947622765.1	CANQJM010000288.1	vr2	No	1882923	1743229	1751335	8106	100	Orthopolintovirales	Metazoa	Arthropoda	Insecta	Diptera	Syrphidae	Neoascia	Neoascia interrupta	Integration	0.71	Passed	94
GCA_947622765.1	CANQJM010000152.1	vr1	No	807525	381905	419023	37118	40.62	Orthopolintovirales	Metazoa	Arthropoda	Insecta	Diptera	Syrphidae	Neoascia	Neoascia interrupta	Integration	0.69	Passed	94
GCA_947622765.1	CANQJM010000207.1	vr1	No	149962	24463	60125	35662	65.22	Orthopolintovirales	Metazoa	Arthropoda	Insecta	Diptera	Syrphidae	Neoascia	Neoascia interrupta	Integration	0.74	Passed	94
GCA_947622765.1	CANQJM010000239.1	vr1	No	336556	185934	213583	27649	100	Orthopolintovirales	Metazoa	Arthropoda	Insecta	Diptera	Syrphidae	Neoascia	Neoascia interrupta	Integration	0.46	Passed	94
GCA_947622765.1	CANQJM010000288.1	vr1	No	1882923	241707	266438	24731	77.27	Orthopolintovirales	Metazoa	Arthropoda	Insecta	Diptera	Syrphidae	Neoascia	Neoascia interrupta	Integration	0.55	Passed	94
GCA_947622765.1	CANQJM010000339.1	vr1	No	206286	141753	166254	24501	76	Orthopolintovirales	Metazoa	Arthropoda	Insecta	Diptera	Syrphidae	Neoascia	Neoascia interrupta	Integration	0.52	Passed	94
GCA_947622765.1	CANQJM010000740.1	vr1	No	248137	50	17926	17876	85.71	Orthopolintovirales	Metazoa	Arthropoda	Insecta	Diptera	Syrphidae	Neoascia	Neoascia interrupta	Integration	0.5	Passed	94
GCA_947622765.1	CANQJM010000731.1	vr1	No	143426	9219	26868	17649	66.67	Orthopolintovirales	Metazoa	Arthropoda	Insecta	Diptera	Syrphidae	Neoascia	Neoascia interrupta	Integration	0.67	Passed	94
GCA_947622765.1	CANQJM010000115.1	vr1	No	689780	40814	58345	17531	50	Orthopolintovirales	Metazoa	Arthropoda	Insecta	Diptera	Syrphidae	Neoascia	Neoascia interrupta	Integration	0.75	Passed	94
GCA_947622765.1	CANQJM010000185.1	vr1	No	3597342	1975496	1991839	16343	92.31	Orthopolintovirales	Metazoa	Arthropoda	Insecta	Diptera	Syrphidae	Neoascia	Neoascia interrupta	Integration	0.85	Passed	94
GCA_947622765.1	CANQJM010000216.1	vr1	No	1549539	1180275	1195633	15358	69.23	Orthopolintovirales	Metazoa	Arthropoda	Insecta	Diptera	Syrphidae	Neoascia	Neoascia interrupta	Integration	0.85	Failed	94
GCA_947622765.1	CANQJM010000070.1	vr1	No	1642728	37335	52148	14813	61.11	Orthopolintovirales	Metazoa	Arthropoda	Insecta	Diptera	Syrphidae	Neoascia	Neoascia interrupta	Integration	0.78	Passed	94
GCA_947622765.1	CANQJM010000573.1	vr1	No	653036	324057	338289	14232	80	Orthopolintovirales	Metazoa	Arthropoda	Insecta	Diptera	Syrphidae	Neoascia	Neoascia interrupta	Integration	0.6	Passed	94
GCA_947622765.1	CANQJM010000418.1	vr1	No	1050986	72812	86687	13875	92.31	Orthopolintovirales	Metazoa	Arthropoda	Insecta	Diptera	Syrphidae	Neoascia	Neoascia interrupta	Integration	0.92	Passed	94
GCA_947622765.1	CANQJM010000572.1	vr1	No	150391	21350	35076	13726	75	Orthopolintovirales	Metazoa	Arthropoda	Insecta	Diptera	Syrphidae	Neoascia	Neoascia interrupta	Integration	0.65	Passed	94
GCA_947622765.1	CANQJM010000240.1	vr1	No	1506151	1395043	1408222	13179	100	Orthopolintovirales	Metazoa	Arthropoda	Insecta	Diptera	Syrphidae	Neoascia	Neoascia interrupta	Integration	1	Passed	94
GCA_947622765.1	CANQJM010000014.1	vr1	No	3724105	2879675	2892781	13106	100	Orthopolintovirales	Metazoa	Arthropoda	Insecta	Diptera	Syrphidae	Neoascia	Neoascia interrupta	Integration	0.91	Passed	94
GCA_947622765.1	CANQJM010000450.1	vr1	No	146921	74809	87906	13097	90.91	Orthopolintovirales	Metazoa	Arthropoda	Insecta	Diptera	Syrphidae	Neoascia	Neoascia interrupta	Integration	1	Passed	94
GCA_947622765.1	CANQJM010000303.1	vr1	No	220037	122446	135443	12997	75	Orthopolintovirales	Metazoa	Arthropoda	Insecta	Diptera	Syrphidae	Neoascia	Neoascia interrupta	Integration	1	Passed	94
GCA_947622765.1	CANQJM010000071.1	vr1	No	1966898	1834926	1847294	12368	100	Orthopolintovirales	Metazoa	Arthropoda	Insecta	Diptera	Syrphidae	Neoascia	Neoascia interrupta	Integration	1	Passed	94
GCA_947622765.1	CANQJM010000973.1	vr1	No	52718	32115	44420	12305	93.33	Orthopolintovirales	Metazoa	Arthropoda	Insecta	Diptera	Syrphidae	Neoascia	Neoascia interrupta	Integration	0.67	Passed	94
GCA_947622765.1	CANQJM010000387.1	vr1	No	615942	77197	89316	12119	100	Orthopolintovirales	Metazoa	Arthropoda	Insecta	Diptera	Syrphidae	Neoascia	Neoascia interrupta	Integration	0.65	Passed	94
GCA_947622765.1	CANQJM010000212.1	vr1	No	937439	889010	901117	12107	100	Orthopolintovirales	Metazoa	Arthropoda	Insecta	Diptera	Syrphidae	Neoascia	Neoascia interrupta	Integration	1	Passed	94
GCA_947622765.1	CANQJM010000069.1	vr1	No	2337298	736662	748530	11868	73.68	Orthopolintovirales	Metazoa	Arthropoda	Insecta	Diptera	Syrphidae	Neoascia	Neoascia interrupta	Integration	0.79	Passed	94
GCA_947622765.1	CANQJM010000026.1	vr1	No	950182	764635	776428	11793	100	Orthopolintovirales	Metazoa	Arthropoda	Insecta	Diptera	Syrphidae	Neoascia	Neoascia interrupta	Integration	0.47	Passed	94
GCA_947622765.1	CANQJM010000343.1	vr1	No	851491	594348	605682	11334	100	Orthopolintovirales	Metazoa	Arthropoda	Insecta	Diptera	Syrphidae	Neoascia	Neoascia interrupta	Integration	0.67	Passed	94
GCA_947622765.1	CANQJM010000172.1	vr1	No	477933	262099	272959	10860	81.82	Orthopolintovirales	Metazoa	Arthropoda	Insecta	Diptera	Syrphidae	Neoascia	Neoascia interrupta	Integration	0.91	Passed	94
GCA_947622765.1	CANQJM010000234.1	vr1	No	445077	194599	205103	10504	91.67	Orthopolintovirales	Metazoa	Arthropoda	Insecta	Diptera	Syrphidae	Neoascia	Neoascia interrupta	Integration	0.75	Passed	94
GCA_947622765.1	CANQJM010000260.1	vr1	No	778627	441920	452373	10453	90.91	Orthopolintovirales	Metazoa	Arthropoda	Insecta	Diptera	Syrphidae	Neoascia	Neoascia interrupta	Integration	0.82	Passed	94
GCA_947622765.1	CANQJM010001314.1	vr1	No	905072	628327	638681	10354	100	Orthopolintovirales	Metazoa	Arthropoda	Insecta	Diptera	Syrphidae	Neoascia	Neoascia interrupta	Integration	0.67	Passed	94
GCA_947622765.1	CANQJM010000182.1	vr1	No	580918	317673	327958	10285	100	Orthopolintovirales	Metazoa	Arthropoda	Insecta	Diptera	Syrphidae	Neoascia	Neoascia interrupta	Integration	0.38	Failed	94
GCA_947622765.1	CANQJM010000305.1	vr1	No	1249187	379054	389327	10273	100	Orthopolintovirales	Metazoa	Arthropoda	Insecta	Diptera	Syrphidae	Neoascia	Neoascia interrupta	Integration	0.67	Passed	94
GCA_947622765.1	CANQJM010000290.1	vr1	No	418575	103463	113563	10100	100	Orthopolintovirales	Metazoa	Arthropoda	Insecta	Diptera	Syrphidae	Neoascia	Neoascia interrupta	Integration	0.78	Passed	94
GCA_947622765.1	CANQJM010000107.1	vr1	No	1938929	1603421	1611155	7734	100	Orthopolintovirales	Metazoa	Arthropoda	Insecta	Diptera	Syrphidae	Neoascia	Neoascia interrupta	Integration	0.69	Passed	94
GCA_947622765.1	CANQJM010000003.1	vr1	No	619501	546615	554346	7731	100	Orthopolintovirales	Metazoa	Arthropoda	Insecta	Diptera	Syrphidae	Neoascia	Neoascia interrupta	Integration	1	Passed	94
GCA_947622765.1	CANQJM010000052.1	vr1	No	1276356	652034	659746	7712	100	Orthopolintovirales	Metazoa	Arthropoda	Insecta	Diptera	Syrphidae	Neoascia	Neoascia interrupta	Integration	1	Passed	94
GCA_947622765.1	CANQJM010000056.1	vr1	No	550236	49630	57335	7705	100	Orthopolintovirales	Metazoa	Arthropoda	Insecta	Diptera	Syrphidae	Neoascia	Neoascia interrupta	Integration	0.82	Passed	94
GCA_947622765.1	CANQJM010000292.1	vr1	No	1514144	1172737	1180335	7598	100	Orthopolintovirales	Metazoa	Arthropoda	Insecta	Diptera	Syrphidae	Neoascia	Neoascia interrupta	Integration	1	Passed	94
GCA_947622765.1	CANQJM010000284.1	vr1	No	2292368	1898876	1906394	7518	100	Orthopolintovirales	Metazoa	Arthropoda	Insecta	Diptera	Syrphidae	Neoascia	Neoascia interrupta	Integration	0.64	Passed	94
GCA_947622765.1	CANQJM010000534.1	vr1	No	252205	235523	242700	7177	90.91	Orthopolintovirales	Metazoa	Arthropoda	Insecta	Diptera	Syrphidae	Neoascia	Neoascia interrupta	Integration	0.64	Passed	94
GCA_947622765.1	CANQJM010000431.1	vr1	No	499780	487750	494892	7142	100	Orthopolintovirales	Metazoa	Arthropoda	Insecta	Diptera	Syrphidae	Neoascia	Neoascia interrupta	Integration	0.78	Passed	94
GCA_947622765.1	CANQJM010000769.1	vr1	No	230788	2658	9462	6804	100	Orthopolintovirales	Metazoa	Arthropoda	Insecta	Diptera	Syrphidae	Neoascia	Neoascia interrupta	Integration	0.78	Passed	94
GCA_947622765.1	CANQJM010000042.1	vr1	No	4781876	816021	821882	5861	100	Orthopolintovirales	Metazoa	Arthropoda	Insecta	Diptera	Syrphidae	Neoascia	Neoascia interrupta	Integration	0.86	Passed	94
GCA_947622765.1	CANQJM010000273.1	vr1	No	731702	78134	83751	5617	71.43	Orthopolintovirales	Metazoa	Arthropoda	Insecta	Diptera	Syrphidae	Neoascia	Neoascia interrupta	Integration	0.86	Failed	94
GCA_947622765.1	CANQJM010000128.1	vr1	No	437004	80417	85690	5273	75	Orthopolintovirales	Metazoa	Arthropoda	Insecta	Diptera	Syrphidae	Neoascia	Neoascia interrupta	Integration	1	Failed	94
GCA_947622765.1	CANQJM010000576.1	vr1	No	131260	4554	9691	5137	88.89	Orthopolintovirales	Metazoa	Arthropoda	Insecta	Diptera	Syrphidae	Neoascia	Neoascia interrupta	Integration	0.78	Passed	94
GCA_947622765.1	CANQJM010000256.1	vr1	No	87094	9526	13285	3759	100	Orthopolintovirales	Metazoa	Arthropoda	Insecta	Diptera	Syrphidae	Neoascia	Neoascia interrupta	Integration	0.71	Passed	94
GCA_947622765.1	CANQJM010000173.1	vr1	No	896788	231302	234793	3491	100	Orthopolintovirales	Metazoa	Arthropoda	Insecta	Diptera	Syrphidae	Neoascia	Neoascia interrupta	Integration	0.6	Failed	94
GCA_947622765.1	CANQJM010000331.1	vr1	No	267627	41743	44960	3217	100	Orthopolintovirales	Metazoa	Arthropoda	Insecta	Diptera	Syrphidae	Neoascia	Neoascia interrupta	Integration	1	Passed	94
GCA_947598445.1	CANQGJ010000133.1	vr7	No	10990353	7867269	7908163	40894	66.67	Herpesvirales	Metazoa	Chordata	Actinopteri	Cichliformes	Cichlidae	Oreochromis	Oreochromis niloticus	Integration	1	Failed	99.2
GCA_947598445.1	CANQGJ010000079.1	vr7	No	29125021	23607645	23613293	5648	100	Herpesvirales	Metazoa	Chordata	Actinopteri	Cichliformes	Cichlidae	Oreochromis	Oreochromis niloticus	Integration	1	Passed	99.2
GCA_947598445.1	CANQGJ010000079.1	vr6	No	29125021	23505842	23537947	32105	90	Herpesvirales	Metazoa	Chordata	Actinopteri	Cichliformes	Cichlidae	Oreochromis	Oreochromis niloticus	Integration	0.8	Failed	99.2
GCA_947598445.1	CANQGJ010000101.1	vr6	No	26708348	22834094	22852469	18375	75	Herpesvirales	Metazoa	Chordata	Actinopteri	Cichliformes	Cichlidae	Oreochromis	Oreochromis niloticus	Integration	1	Passed	99.2
GCA_947598445.1	CANQGJ010000162.1	vr6	No	44411499	40010963	40020466	9503	100	Orthopolintovirales	Metazoa	Chordata	Actinopteri	Cichliformes	Cichlidae	Oreochromis	Oreochromis niloticus	Integration	0.82	Passed	99.2
GCA_947598445.1	CANQGJ010000133.1	vr6	No	10990353	7814698	7820440	5742	100	Herpesvirales	Metazoa	Chordata	Actinopteri	Cichliformes	Cichlidae	Oreochromis	Oreochromis niloticus	Integration	1	Passed	99.2
GCA_947598445.1	CANQGJ010000079.1	vr5	No	29125021	21663927	21705515	41588	64.29	Herpesvirales	Metazoa	Chordata	Actinopteri	Cichliformes	Cichlidae	Oreochromis	Oreochromis niloticus	Integration	0.93	Failed	99.2
GCA_947598445.1	CANQGJ010000133.1	vr5	No	10990353	7763122	7797241	34119	64.29	Herpesvirales	Metazoa	Chordata	Actinopteri	Cichliformes	Cichlidae	Oreochromis	Oreochromis niloticus	Integration	0.93	Passed	99.2
GCA_947598445.1	CANQGJ010000001.1	vr5	No	113911275	78536945	78553720	16775	87.5	Orthopolintovirales	Metazoa	Chordata	Actinopteri	Cichliformes	Cichlidae	Oreochromis	Oreochromis niloticus	Integration	1	Passed	99.2
GCA_947598445.1	CANQGJ010000195.1	vr5	No	36212496	36155977	36170061	14084	87.5	PLVs	Metazoa	Chordata	Actinopteri	Cichliformes	Cichlidae	Oreochromis	Oreochromis niloticus	Integration	0.88	Passed	99.2
GCA_947598445.1	CANQGJ010000162.1	vr5	No	44411499	29614324	29625357	11033	100	PLVs	Metazoa	Chordata	Actinopteri	Cichliformes	Cichlidae	Oreochromis	Oreochromis niloticus	Integration	0.92	Passed	99.2
GCA_947598445.1	CANQGJ010000101.1	vr5	No	26708348	22795935	22801680	5745	100	Herpesvirales	Metazoa	Chordata	Actinopteri	Cichliformes	Cichlidae	Oreochromis	Oreochromis niloticus	Integration	1	Passed	99.2
GCA_947598445.1	CANQGJ010000101.1	vr4	No	26708348	22698973	22736707	37734	66.67	Herpesvirales	Metazoa	Chordata	Actinopteri	Cichliformes	Cichlidae	Oreochromis	Oreochromis niloticus	Integration	1	Failed	99.2
GCA_947598445.1	CANQGJ010000133.1	vr4	No	10990353	7329507	7364512	35005	69.23	Herpesvirales	Metazoa	Chordata	Actinopteri	Cichliformes	Cichlidae	Oreochromis	Oreochromis niloticus	Integration	0.77	Passed	99.2
GCA_947598445.1	CANQGJ010000162.1	vr4	No	44411499	29525205	29536437	11232	71.43	PLVs	Metazoa	Chordata	Actinopteri	Cichliformes	Cichlidae	Oreochromis	Oreochromis niloticus	Integration	0.71	Passed	99.2
GCA_947598445.1	CANQGJ010000195.1	vr4	No	36212496	24339390	24350322	10932	100	PLVs	Metazoa	Chordata	Actinopteri	Cichliformes	Cichlidae	Oreochromis	Oreochromis niloticus	Integration	1	Failed	99.2
GCA_947598445.1	CANQGJ010000001.1	vr4	No	113911275	44432807	44442822	10015	100	PLVs	Metazoa	Chordata	Actinopteri	Cichliformes	Cichlidae	Oreochromis	Oreochromis niloticus	Integration	0.75	Failed	99.2
GCA_947598445.1	CANQGJ010000112.1	vr4	No	106891187	106578383	106586965	8582	90	PLVs	Metazoa	Chordata	Actinopteri	Cichliformes	Cichlidae	Oreochromis	Oreochromis niloticus	Integration	0.6	Passed	99.2
GCA_947598445.1	CANQGJ010000079.1	vr4	No	29125021	21591734	21597470	5736	100	Herpesvirales	Metazoa	Chordata	Actinopteri	Cichliformes	Cichlidae	Oreochromis	Oreochromis niloticus	Integration	1	Passed	99.2
GCA_947598445.1	CANQGJ010000133.1	vr3	No	10990353	6957886	6998569	40683	71.43	Herpesvirales	Metazoa	Chordata	Actinopteri	Cichliformes	Cichlidae	Oreochromis	Oreochromis niloticus	Integration	0.86	Failed	99.2
GCA_947598445.1	CANQGJ010000145.1	vr3	No	5578183	1302795	1341755	38960	66.67	Herpesvirales	Metazoa	Chordata	Actinopteri	Cichliformes	Cichlidae	Oreochromis	Oreochromis niloticus	Integration	1	Failed	99.2
GCA_947598445.1	CANQGJ010000001.1	vr3	No	113911275	42303375	42336860	33485	66.67	Herpesvirales	Metazoa	Chordata	Actinopteri	Cichliformes	Cichlidae	Oreochromis	Oreochromis niloticus	Integration	1	Passed	99.2
GCA_947598445.1	CANQGJ010000002.1	vr3	No	35291912	16783312	16803808	20496	66.67	Herpesvirales	Metazoa	Chordata	Actinopteri	Cichliformes	Cichlidae	Oreochromis	Oreochromis niloticus	Integration	1	Passed	99.2
GCA_947598445.1	CANQGJ010000079.1	vr3	No	29125021	21528795	21547283	18488	85.71	Herpesvirales	Metazoa	Chordata	Actinopteri	Cichliformes	Cichlidae	Oreochromis	Oreochromis niloticus	Integration	1	Passed	99.2
GCA_947598445.1	CANQGJ010000101.1	vr3	No	26708348	20384199	20402550	18351	75	Herpesvirales	Metazoa	Chordata	Actinopteri	Cichliformes	Cichlidae	Oreochromis	Oreochromis niloticus	Integration	1	Passed	99.2
GCA_947598445.1	CANQGJ010000112.1	vr3	No	106891187	105269416	105287483	18067	100	PLVs	Metazoa	Chordata	Actinopteri	Cichliformes	Cichlidae	Oreochromis	Oreochromis niloticus	Integration	0.46	Passed	99.2
GCA_947598445.1	CANQGJ010000162.1	vr3	No	44411499	29094842	29112655	17813	70.59	PLVs	Metazoa	Chordata	Actinopteri	Cichliformes	Cichlidae	Oreochromis	Oreochromis niloticus	Integration	0.71	Passed	99.2
GCA_947598445.1	CANQGJ010000146.1	vr3	No	5183566	4461735	4478438	16703	87.5	Herpesvirales	Metazoa	Chordata	Actinopteri	Cichliformes	Cichlidae	Oreochromis	Oreochromis niloticus	Integration	0.88	Passed	99.2
GCA_947598445.1	CANQGJ010000136.1	vr3	No	7818203	6912847	6918802	5955	83.33	PLVs	Metazoa	Chordata	Actinopteri	Cichliformes	Cichlidae	Oreochromis	Oreochromis niloticus	Integration	1	Passed	99.2
GCA_947598445.1	CANQGJ010000195.1	vr3	No	36212496	18127547	18130784	3237	100	PLVs	Metazoa	Chordata	Actinopteri	Cichliformes	Cichlidae	Oreochromis	Oreochromis niloticus	Integration	1	Failed	99.2
GCA_947598445.1	CANQGJ010000001.1	vr2	No	113911275	42180087	42218555	38468	66.67	Herpesvirales	Metazoa	Chordata	Actinopteri	Cichliformes	Cichlidae	Oreochromis	Oreochromis niloticus	Integration	1	Failed	99.2
GCA_947598445.1	CANQGJ010000140.1	vr2	No	62884615	30336545	30374622	38077	72.73	Herpesvirales	Metazoa	Chordata	Actinopteri	Cichliformes	Cichlidae	Oreochromis	Oreochromis niloticus	Integration	1	Failed	99.2
GCA_947598445.1	CANQGJ010000002.1	vr2	No	35291912	16658824	16686463	27639	77.78	Herpesvirales	Metazoa	Chordata	Actinopteri	Cichliformes	Cichlidae	Oreochromis	Oreochromis niloticus	Integration	0.89	Failed	99.2
GCA_947598445.1	CANQGJ010000146.1	vr2	No	5183566	2359257	2384136	24879	81.25	Herpesvirales	Metazoa	Chordata	Actinopteri	Cichliformes	Cichlidae	Oreochromis	Oreochromis niloticus	Integration	0.56	Failed	99.2
GCA_947598445.1	CANQGJ010000195.1	vr2	No	36212496	11175713	11186382	10669	83.33	PLVs	Metazoa	Chordata	Actinopteri	Cichliformes	Cichlidae	Oreochromis	Oreochromis niloticus	Integration	1	Failed	99.2
GCA_947598445.1	CANQGJ010000112.1	vr2	No	106891187	22628349	22638824	10475	100	PLVs	Metazoa	Chordata	Actinopteri	Cichliformes	Cichlidae	Oreochromis	Oreochromis niloticus	Integration	1	Passed	99.2
GCA_947598445.1	CANQGJ010000162.1	vr2	No	44411499	28687156	28696688	9532	92.31	Orthopolintovirales	Metazoa	Chordata	Actinopteri	Cichliformes	Cichlidae	Oreochromis	Oreochromis niloticus	Integration	1	Passed	99.2
GCA_947598445.1	CANQGJ010000057.1	vr2	No	32280735	15885545	15891482	5937	100	Herpesvirales	Metazoa	Chordata	Actinopteri	Cichliformes	Cichlidae	Oreochromis	Oreochromis niloticus	Integration	1	Passed	99.2
GCA_947598445.1	CANQGJ010000079.1	vr2	No	29125021	16643264	16649026	5762	100	Herpesvirales	Metazoa	Chordata	Actinopteri	Cichliformes	Cichlidae	Oreochromis	Oreochromis niloticus	Integration	1	Passed	99.2
GCA_947598445.1	CANQGJ010000145.1	vr2	No	5578183	1237312	1243070	5758	100	Herpesvirales	Metazoa	Chordata	Actinopteri	Cichliformes	Cichlidae	Oreochromis	Oreochromis niloticus	Integration	1	Passed	99.2
GCA_947598445.1	CANQGJ010000133.1	vr2	No	10990353	6893420	6899170	5750	100	Herpesvirales	Metazoa	Chordata	Actinopteri	Cichliformes	Cichlidae	Oreochromis	Oreochromis niloticus	Integration	1	Passed	99.2
GCA_947598445.1	CANQGJ010000101.1	vr2	No	26708348	20345859	20351604	5745	100	Herpesvirales	Metazoa	Chordata	Actinopteri	Cichliformes	Cichlidae	Oreochromis	Oreochromis niloticus	Integration	1	Passed	99.2
GCA_947598445.1	CANQGJ010000136.1	vr2	No	7818203	5088745	5094302	5557	66.67	PLVs	Metazoa	Chordata	Actinopteri	Cichliformes	Cichlidae	Oreochromis	Oreochromis niloticus	Integration	0.83	Failed	99.2
GCA_947598445.1	CANQGJ010000150.1	vr1	No	4439796	296595	345130	48535	75	Herpesvirales	Metazoa	Chordata	Actinopteri	Cichliformes	Cichlidae	Oreochromis	Oreochromis niloticus	Integration	0.85	Passed	99.2
GCA_947598445.1	CANQGJ010000057.1	vr1	No	32280735	15780467	15823801	43334	66.67	Herpesvirales	Metazoa	Chordata	Actinopteri	Cichliformes	Cichlidae	Oreochromis	Oreochromis niloticus	Integration	1	Failed	99.2
GCA_947598445.1	CANQGJ010000101.1	vr1	No	26708348	20245364	20287037	41673	57.14	Herpesvirales	Metazoa	Chordata	Actinopteri	Cichliformes	Cichlidae	Oreochromis	Oreochromis niloticus	Integration	1	Failed	99.2
GCA_947598445.1	CANQGJ010000211.1	vr1	No	445836	54464	95433	40969	56.25	Herpesvirales	Metazoa	Chordata	Actinopteri	Cichliformes	Cichlidae	Oreochromis	Oreochromis niloticus	Integration	1	Failed	99.2
GCA_947598445.1	CANQGJ010000146.1	vr1	No	5183566	1242270	1273601	31331	57.14	Herpesvirales	Metazoa	Chordata	Actinopteri	Cichliformes	Cichlidae	Oreochromis	Oreochromis niloticus	Integration	0.79	Failed	99.2
GCA_947598445.1	CANQGJ010000140.1	vr1	No	62884615	30220314	30239210	18896	75	Herpesvirales	Metazoa	Chordata	Actinopteri	Cichliformes	Cichlidae	Oreochromis	Oreochromis niloticus	Integration	1	Passed	99.2
GCA_947598445.1	CANQGJ010000133.1	vr1	No	10990353	6841472	6860039	18567	77.78	Herpesvirales	Metazoa	Chordata	Actinopteri	Cichliformes	Cichlidae	Oreochromis	Oreochromis niloticus	Integration	0.89	Passed	99.2
GCA_947598445.1	CANQGJ010000145.1	vr1	No	5578183	1186086	1204466	18380	75	Herpesvirales	Metazoa	Chordata	Actinopteri	Cichliformes	Cichlidae	Oreochromis	Oreochromis niloticus	Integration	1	Passed	99.2
GCA_947598445.1	CANQGJ010000162.1	vr1	No	44411499	25744976	25758897	13921	72.73	Orthopolintovirales	Metazoa	Chordata	Actinopteri	Cichliformes	Cichlidae	Oreochromis	Oreochromis niloticus	Integration	0.91	Passed	99.2
GCA_947598445.1	CANQGJ010000001.1	vr1	No	113911275	36163382	36176182	12800	100	Orthopolintovirales	Metazoa	Chordata	Actinopteri	Cichliformes	Cichlidae	Oreochromis	Oreochromis niloticus	Integration	1	Passed	99.2
GCA_947598445.1	CANQGJ010000136.1	vr1	No	7818203	2396335	2406751	10416	85.71	PLVs	Metazoa	Chordata	Actinopteri	Cichliformes	Cichlidae	Oreochromis	Oreochromis niloticus	Integration	1	Passed	99.2
GCA_947598445.1	CANQGJ010000151.1	vr1	No	44741274	11455673	11465684	10011	100	Orthopolintovirales	Metazoa	Chordata	Actinopteri	Cichliformes	Cichlidae	Oreochromis	Oreochromis niloticus	Integration	1	Passed	99.2
GCA_947598445.1	CANQGJ010000143.1	vr1	No	5874993	3139341	3149280	9939	83.33	Orthopolintovirales	Metazoa	Chordata	Actinopteri	Cichliformes	Cichlidae	Oreochromis	Oreochromis niloticus	Integration	1	Passed	99.2
GCA_947598445.1	CANQGJ010000195.1	vr1	No	36212496	11127132	11136850	9718	100	PLVs	Metazoa	Chordata	Actinopteri	Cichliformes	Cichlidae	Oreochromis	Oreochromis niloticus	Integration	0.86	Passed	99.2
GCA_947598445.1	CANQGJ010000112.1	vr1	No	106891187	21711570	21718241	6671	83.33	PLVs	Metazoa	Chordata	Actinopteri	Cichliformes	Cichlidae	Oreochromis	Oreochromis niloticus	Integration	0.5	Passed	99.2
GCA_947598445.1	CANQGJ010000002.1	vr1	No	35291912	11555504	11561642	6138	100	Orthopolintovirales	Metazoa	Chordata	Actinopteri	Cichliformes	Cichlidae	Oreochromis	Oreochromis niloticus	Integration	1	Passed	99.2
GCA_947596155.1	CANQEY010002956.1	vr1	No	2093	3	2045	2042	80	PLVs	Protist	Ciliophora	Oligohymenophorea				uncultured Oligohymenophorea	Viral contig	1	Failed	22
GCA_947581545.1	CANPVB010000023.1	vr3	No	8664749	6016045	6029117	13072	100	Orthopolintovirales	Metazoa	Arthropoda	Insecta	Lepidoptera	Geometridae	Thera	Thera obeliscata	Integration	0.92	Passed	98.6
GCA_947581545.1	CANPVB010000131.1	vr3	No	971357	539665	552700	13035	77.78	Orthopolintovirales	Metazoa	Arthropoda	Insecta	Lepidoptera	Geometridae	Thera	Thera obeliscata	Integration	0.78	Passed	98.6
GCA_947581545.1	CANPVB010000054.1	vr3	No	5644956	5570396	5583077	12681	100	Orthopolintovirales	Metazoa	Arthropoda	Insecta	Lepidoptera	Geometridae	Thera	Thera obeliscata	Integration	1	Passed	98.6
GCA_947581545.1	CANPVB010000037.1	vr3	No	10709211	9005576	9017932	12356	100	Orthopolintovirales	Metazoa	Arthropoda	Insecta	Lepidoptera	Geometridae	Thera	Thera obeliscata	Integration	0.89	Passed	98.6
GCA_947581545.1	CANPVB010000131.1	vr2	No	971357	418961	440451	21490	77.78	Orthopolintovirales	Metazoa	Arthropoda	Insecta	Lepidoptera	Geometridae	Thera	Thera obeliscata	Integration	0.78	Passed	98.6
GCA_947581545.1	CANPVB010000023.1	vr2	No	8664749	3300740	3313773	13033	90	Orthopolintovirales	Metazoa	Arthropoda	Insecta	Lepidoptera	Geometridae	Thera	Thera obeliscata	Integration	0.8	Passed	98.6
GCA_947581545.1	CANPVB010000156.1	vr2	No	1711893	1534035	1546768	12733	84.62	Orthopolintovirales	Metazoa	Arthropoda	Insecta	Lepidoptera	Geometridae	Thera	Thera obeliscata	Integration	0.92	Passed	98.6
GCA_947581545.1	CANPVB010000089.1	vr2	No	1675321	926593	939326	12733	83.33	Orthopolintovirales	Metazoa	Arthropoda	Insecta	Lepidoptera	Geometridae	Thera	Thera obeliscata	Integration	1	Passed	98.6
GCA_947581545.1	CANPVB010000037.1	vr2	No	10709211	5913250	5925983	12733	100	Orthopolintovirales	Metazoa	Arthropoda	Insecta	Lepidoptera	Geometridae	Thera	Thera obeliscata	Integration	1	Passed	98.6
GCA_947581545.1	CANPVB010000048.1	vr2	No	2985744	886743	899419	12676	90.91	Orthopolintovirales	Metazoa	Arthropoda	Insecta	Lepidoptera	Geometridae	Thera	Thera obeliscata	Integration	1	Passed	98.6
GCA_947581545.1	CANPVB010000016.1	vr2	No	3313113	2884047	2896723	12676	90.91	Orthopolintovirales	Metazoa	Arthropoda	Insecta	Lepidoptera	Geometridae	Thera	Thera obeliscata	Integration	1	Passed	98.6
GCA_947581545.1	CANPVB010000093.1	vr2	No	3756478	3063059	3075180	12121	100	Orthopolintovirales	Metazoa	Arthropoda	Insecta	Lepidoptera	Geometridae	Thera	Thera obeliscata	Integration	1	Passed	98.6
GCA_947581545.1	CANPVB010000141.1	vr2	No	2768565	2349002	2361121	12119	100	Orthopolintovirales	Metazoa	Arthropoda	Insecta	Lepidoptera	Geometridae	Thera	Thera obeliscata	Integration	1	Passed	98.6
GCA_947581545.1	CANPVB010000054.1	vr2	No	5644956	2835610	2842499	6889	83.33	Orthopolintovirales	Metazoa	Arthropoda	Insecta	Lepidoptera	Geometridae	Thera	Thera obeliscata	Integration	1	Passed	98.6
GCA_947581545.1	CANPVB010000040.1	vr1	No	1479599	993037	1012200	19163	73.33	Orthopolintovirales	Metazoa	Arthropoda	Insecta	Lepidoptera	Geometridae	Thera	Thera obeliscata	Integration	0.93	Passed	98.6
GCA_947581545.1	CANPVB010000017.1	vr1	No	3211447	1733553	1750514	16961	92.31	Orthopolintovirales	Metazoa	Arthropoda	Insecta	Lepidoptera	Geometridae	Thera	Thera obeliscata	Integration	0.85	Passed	98.6
GCA_947581545.1	CANPVB010000131.1	vr1	No	971357	386734	402100	15366	92.86	Orthopolintovirales	Metazoa	Arthropoda	Insecta	Lepidoptera	Geometridae	Thera	Thera obeliscata	Integration	0.79	Passed	98.6
GCA_947581545.1	CANPVB010000031.1	vr1	No	4031281	715387	728945	13558	80	Megaviricetes	Metazoa	Arthropoda	Insecta	Lepidoptera	Geometridae	Thera	Thera obeliscata	Integration	1	Failed	98.6
GCA_947581545.1	CANPVB010000142.1	vr1	No	5551213	5114200	5126936	12736	90.91	Orthopolintovirales	Metazoa	Arthropoda	Insecta	Lepidoptera	Geometridae	Thera	Thera obeliscata	Integration	1	Passed	98.6
GCA_947581545.1	CANPVB010000371.1	vr1	No	43026	12966	25699	12733	83.33	Orthopolintovirales	Metazoa	Arthropoda	Insecta	Lepidoptera	Geometridae	Thera	Thera obeliscata	Integration	1	Passed	98.6
GCA_947581545.1	CANPVB010000168.1	vr1	No	851278	691250	703983	12733	59.09	Orthopolintovirales	Metazoa	Arthropoda	Insecta	Lepidoptera	Geometridae	Thera	Thera obeliscata	Integration	0.95	Passed	98.6
GCA_947581545.1	CANPVB010000156.1	vr1	No	1711893	1474599	1487332	12733	83.33	Orthopolintovirales	Metazoa	Arthropoda	Insecta	Lepidoptera	Geometridae	Thera	Thera obeliscata	Integration	1	Passed	98.6
GCA_947581545.1	CANPVB010000141.1	vr1	No	2768565	1971223	1983956	12733	90.91	Orthopolintovirales	Metazoa	Arthropoda	Insecta	Lepidoptera	Geometridae	Thera	Thera obeliscata	Integration	1	Passed	98.6
GCA_947581545.1	CANPVB010000101.1	vr1	No	1955051	1649961	1662694	12733	83.33	Orthopolintovirales	Metazoa	Arthropoda	Insecta	Lepidoptera	Geometridae	Thera	Thera obeliscata	Integration	1	Passed	98.6
GCA_947581545.1	CANPVB010000058.1	vr1	No	3394215	2696485	2709218	12733	90.91	Orthopolintovirales	Metazoa	Arthropoda	Insecta	Lepidoptera	Geometridae	Thera	Thera obeliscata	Integration	1	Passed	98.6
GCA_947581545.1	CANPVB010000037.1	vr1	No	10709211	4342787	4355520	12733	100	Orthopolintovirales	Metazoa	Arthropoda	Insecta	Lepidoptera	Geometridae	Thera	Thera obeliscata	Integration	1	Passed	98.6
GCA_947581545.1	CANPVB010000034.1	vr1	No	1150567	277461	290194	12733	83.33	Orthopolintovirales	Metazoa	Arthropoda	Insecta	Lepidoptera	Geometridae	Thera	Thera obeliscata	Integration	1	Passed	98.6
GCA_947581545.1	CANPVB010000016.1	vr1	No	3313113	1151911	1164644	12733	90.91	Orthopolintovirales	Metazoa	Arthropoda	Insecta	Lepidoptera	Geometridae	Thera	Thera obeliscata	Integration	1	Passed	98.6
GCA_947581545.1	CANPVB010000011.1	vr1	No	5556875	20967	33700	12733	73.68	Orthopolintovirales	Metazoa	Arthropoda	Insecta	Lepidoptera	Geometridae	Thera	Thera obeliscata	Integration	1	Passed	98.6
GCA_947581545.1	CANPVB010000067.1	vr1	No	1044967	466494	479197	12703	90.91	Orthopolintovirales	Metazoa	Arthropoda	Insecta	Lepidoptera	Geometridae	Thera	Thera obeliscata	Integration	1	Passed	98.6
GCA_947581545.1	CANPVB010000401.1	vr1	No	264770	69845	82526	12681	83.33	Orthopolintovirales	Metazoa	Arthropoda	Insecta	Lepidoptera	Geometridae	Thera	Thera obeliscata	Integration	1	Passed	98.6
GCA_947581545.1	CANPVB010000098.1	vr1	No	2336149	2105310	2117987	12677	100	Orthopolintovirales	Metazoa	Arthropoda	Insecta	Lepidoptera	Geometridae	Thera	Thera obeliscata	Integration	1	Passed	98.6
GCA_947581545.1	CANPVB010000407.1	vr1	No	2413889	1115886	1128562	12676	90.91	Orthopolintovirales	Metazoa	Arthropoda	Insecta	Lepidoptera	Geometridae	Thera	Thera obeliscata	Integration	1	Passed	98.6
GCA_947581545.1	CANPVB010000087.1	vr1	No	2388578	666146	678822	12676	90.91	Orthopolintovirales	Metazoa	Arthropoda	Insecta	Lepidoptera	Geometridae	Thera	Thera obeliscata	Integration	1	Passed	98.6
GCA_947581545.1	CANPVB010000021.1	vr1	No	2326486	368647	381323	12676	90.91	Orthopolintovirales	Metazoa	Arthropoda	Insecta	Lepidoptera	Geometridae	Thera	Thera obeliscata	Integration	1	Passed	98.6
GCA_947581545.1	CANPVB010000105.1	vr1	No	3313942	1004564	1017239	12675	100	Orthopolintovirales	Metazoa	Arthropoda	Insecta	Lepidoptera	Geometridae	Thera	Thera obeliscata	Integration	0.9	Passed	98.6
GCA_947581545.1	CANPVB010000054.1	vr1	No	5644956	1574665	1587337	12672	100	Orthopolintovirales	Metazoa	Arthropoda	Insecta	Lepidoptera	Geometridae	Thera	Thera obeliscata	Integration	0.91	Passed	98.6
GCA_947581545.1	CANPVB010000039.1	vr1	No	2619279	1737027	1749674	12647	91.67	Orthopolintovirales	Metazoa	Arthropoda	Insecta	Lepidoptera	Geometridae	Thera	Thera obeliscata	Integration	0.92	Passed	98.6
GCA_947581545.1	CANPVB010000231.1	vr1	No	345242	266002	278500	12498	84.62	Orthopolintovirales	Metazoa	Arthropoda	Insecta	Lepidoptera	Geometridae	Thera	Thera obeliscata	Integration	0.92	Passed	98.6
GCA_947581545.1	CANPVB010000208.1	vr1	No	336811	315152	327323	12171	100	Orthopolintovirales	Metazoa	Arthropoda	Insecta	Lepidoptera	Geometridae	Thera	Thera obeliscata	Integration	1	Passed	98.6
GCA_947581545.1	CANPVB010000213.1	vr1	No	171593	144368	156537	12169	100	Orthopolintovirales	Metazoa	Arthropoda	Insecta	Lepidoptera	Geometridae	Thera	Thera obeliscata	Integration	1	Passed	98.6
GCA_947581545.1	CANPVB010000148.1	vr1	No	465600	417878	430047	12169	100	Orthopolintovirales	Metazoa	Arthropoda	Insecta	Lepidoptera	Geometridae	Thera	Thera obeliscata	Integration	1	Passed	98.6
GCA_947581545.1	CANPVB010000041.1	vr1	No	7206177	5277044	5289167	12123	100	Orthopolintovirales	Metazoa	Arthropoda	Insecta	Lepidoptera	Geometridae	Thera	Thera obeliscata	Integration	1	Passed	98.6
GCA_947581545.1	CANPVB010000086.1	vr1	No	2143334	1685517	1697639	12122	100	Orthopolintovirales	Metazoa	Arthropoda	Insecta	Lepidoptera	Geometridae	Thera	Thera obeliscata	Integration	1	Passed	98.6
GCA_947581545.1	CANPVB010000230.1	vr1	No	204264	120026	132056	12030	100	Orthopolintovirales	Metazoa	Arthropoda	Insecta	Lepidoptera	Geometridae	Thera	Thera obeliscata	Integration	0.91	Passed	98.6
GCA_947581545.1	CANPVB010000119.1	vr1	No	2283802	263663	275504	11841	90	Orthopolintovirales	Metazoa	Arthropoda	Insecta	Lepidoptera	Geometridae	Thera	Thera obeliscata	Integration	1	Passed	98.6
GCA_947581545.1	CANPVB010000268.1	vr1	No	59419	47813	59419	11606	100	Orthopolintovirales	Metazoa	Arthropoda	Insecta	Lepidoptera	Geometridae	Thera	Thera obeliscata	Integration	1	Passed	98.6
GCA_947581545.1	CANPVB010000130.1	vr1	No	4622668	3363555	3374945	11390	100	Orthopolintovirales	Metazoa	Arthropoda	Insecta	Lepidoptera	Geometridae	Thera	Thera obeliscata	Integration	0.6	Passed	98.6
GCA_947581545.1	CANPVB010000089.1	vr1	No	1675321	259305	270611	11306	100	Orthopolintovirales	Metazoa	Arthropoda	Insecta	Lepidoptera	Geometridae	Thera	Thera obeliscata	Integration	0.9	Passed	98.6
GCA_947581545.1	CANPVB010000048.1	vr1	No	2985744	562157	572862	10705	100	Orthopolintovirales	Metazoa	Arthropoda	Insecta	Lepidoptera	Geometridae	Thera	Thera obeliscata	Integration	1	Passed	98.6
GCA_947581545.1	CANPVB010000093.1	vr1	No	3756478	2033188	2043776	10588	88.89	Orthopolintovirales	Metazoa	Arthropoda	Insecta	Lepidoptera	Geometridae	Thera	Thera obeliscata	Integration	0.78	Passed	98.6
GCA_947581545.1	CANPVB010000023.1	vr1	No	8664749	1558604	1568648	10044	87.5	Orthopolintovirales	Metazoa	Arthropoda	Insecta	Lepidoptera	Geometridae	Thera	Thera obeliscata	Integration	0.88	Passed	98.6
GCA_947581545.1	CANPVB010000035.1	vr1	No	3362625	1088215	1095197	6982	100	Orthopolintovirales	Metazoa	Arthropoda	Insecta	Lepidoptera	Geometridae	Thera	Thera obeliscata	Integration	0.89	Passed	98.6
GCA_947581545.1	CANPVB010000221.1	vr1	No	109372	1485	8274	6789	100	Orthopolintovirales	Metazoa	Arthropoda	Insecta	Lepidoptera	Geometridae	Thera	Thera obeliscata	Integration	1	Passed	98.6
GCA_947581545.1	CANPVB010000210.1	vr1	No	769459	320695	323196	2501	100	Orthopolintovirales	Metazoa	Arthropoda	Insecta	Lepidoptera	Geometridae	Thera	Thera obeliscata	Integration	1	Failed	98.6
GCA_947581315.1	CANPUY010000096.1	vr2	No	3059296	3045754	3057890	12136	90	Orthopolintovirales	Metazoa	Arthropoda	Insecta	Lepidoptera	Geometridae	Apocheima	Apocheima hispidaria	Integration	1	Passed	98.3
GCA_947581315.1	CANPUY010000081.1	vr1	No	296840	89733	110800	21067	72.22	Orthopolintovirales	Metazoa	Arthropoda	Insecta	Lepidoptera	Geometridae	Apocheima	Apocheima hispidaria	Integration	0.72	Passed	98.3
GCA_947581315.1	CANPUY010000308.1	vr1	No	1153595	1121328	1139512	18184	80	Orthopolintovirales	Metazoa	Arthropoda	Insecta	Lepidoptera	Geometridae	Apocheima	Apocheima hispidaria	Integration	0.8	Passed	98.3
GCA_947581315.1	CANPUY010000038.1	vr1	No	2020892	1157195	1173589	16394	76.92	Orthopolintovirales	Metazoa	Arthropoda	Insecta	Lepidoptera	Geometridae	Apocheima	Apocheima hispidaria	Integration	0.92	Passed	98.3
GCA_947581315.1	CANPUY010000267.1	vr1	No	1954996	887114	901602	14488	83.33	Orthopolintovirales	Metazoa	Arthropoda	Insecta	Lepidoptera	Geometridae	Apocheima	Apocheima hispidaria	Integration	0.92	Passed	98.3
GCA_947581315.1	CANPUY010000035.1	vr1	No	3931530	3261007	3273466	12459	68.75	Orthopolintovirales	Metazoa	Arthropoda	Insecta	Lepidoptera	Geometridae	Apocheima	Apocheima hispidaria	Integration	1	Passed	98.3
GCA_947581315.1	CANPUY010000164.1	vr1	No	487860	75493	87632	12139	83.33	Orthopolintovirales	Metazoa	Arthropoda	Insecta	Lepidoptera	Geometridae	Apocheima	Apocheima hispidaria	Integration	0.92	Passed	98.3
GCA_947581315.1	CANPUY010000169.1	vr1	No	3843328	1553318	1565444	12126	90	Orthopolintovirales	Metazoa	Arthropoda	Insecta	Lepidoptera	Geometridae	Apocheima	Apocheima hispidaria	Integration	1	Passed	98.3
GCA_947581315.1	CANPUY010000315.1	vr1	No	203466	186702	198827	12125	81.82	Orthopolintovirales	Metazoa	Arthropoda	Insecta	Lepidoptera	Geometridae	Apocheima	Apocheima hispidaria	Integration	1	Passed	98.3
GCA_947581315.1	CANPUY010000342.1	vr1	No	240908	228960	240907	11947	81.82	Orthopolintovirales	Metazoa	Arthropoda	Insecta	Lepidoptera	Geometridae	Apocheima	Apocheima hispidaria	Integration	1	Passed	98.3
GCA_947581315.1	CANPUY010000086.1	vr1	No	3064933	1113115	1124720	11605	100	Orthopolintovirales	Metazoa	Arthropoda	Insecta	Lepidoptera	Geometridae	Apocheima	Apocheima hispidaria	Integration	1	Passed	98.3
GCA_947581315.1	CANPUY010000237.1	vr1	No	2778448	197219	208697	11478	100	Orthopolintovirales	Metazoa	Arthropoda	Insecta	Lepidoptera	Geometridae	Apocheima	Apocheima hispidaria	Integration	0.83	Passed	98.3
GCA_947581315.1	CANPUY010000096.1	vr1	No	3059296	2553109	2564445	11336	100	Orthopolintovirales	Metazoa	Arthropoda	Insecta	Lepidoptera	Geometridae	Apocheima	Apocheima hispidaria	Integration	1	Passed	98.3
GCA_947581315.1	CANPUY010000007.1	vr1	No	1539776	1528479	1539776	11297	88.89	Orthopolintovirales	Metazoa	Arthropoda	Insecta	Lepidoptera	Geometridae	Apocheima	Apocheima hispidaria	Integration	1	Passed	98.3
GCA_947581315.1	CANPUY010000554.1	vr1	No	202829	192612	202648	10036	87.5	Orthopolintovirales	Metazoa	Arthropoda	Insecta	Lepidoptera	Geometridae	Apocheima	Apocheima hispidaria	Integration	1	Passed	98.3
GCA_947581315.1	CANPUY010000219.1	vr1	No	1271322	1219195	1228717	9522	100	Orthopolintovirales	Metazoa	Arthropoda	Insecta	Lepidoptera	Geometridae	Apocheima	Apocheima hispidaria	Integration	1	Passed	98.3
GCA_947580245.1	CANPUX010000919.1	vr9	No	1059732	999519	1021968	22449	68.75	Orthopolintovirales	Metazoa	Arthropoda	Insecta	Lepidoptera	Tortricidae	Epinotia	Epinotia ramella	Integration	0.5	Failed	88.6
GCA_947580245.1	CANPUX010000919.1	vr8	No	1059732	794306	816435	22129	64.71	Orthopolintovirales	Metazoa	Arthropoda	Insecta	Lepidoptera	Tortricidae	Epinotia	Epinotia ramella	Integration	0.53	Failed	88.6
GCA_947580245.1	CANPUX010000921.1	vr7	No	1289058	1188094	1214948	26854	85.71	Orthopolintovirales	Metazoa	Arthropoda	Insecta	Lepidoptera	Tortricidae	Epinotia	Epinotia ramella	Integration	0.62	Passed	88.6
GCA_947580245.1	CANPUX010000919.1	vr7	No	1059732	642060	648901	6841	100	Orthopolintovirales	Metazoa	Arthropoda	Insecta	Lepidoptera	Tortricidae	Epinotia	Epinotia ramella	Integration	0.9	Passed	88.6
GCA_947580245.1	CANPUX010000919.1	vr6	No	1059732	519626	542374	22748	100	Orthopolintovirales	Metazoa	Arthropoda	Insecta	Lepidoptera	Tortricidae	Epinotia	Epinotia ramella	Integration	0.67	Passed	88.6
GCA_947580245.1	CANPUX010000921.1	vr6	No	1289058	625005	635845	10840	100	Orthopolintovirales	Metazoa	Arthropoda	Insecta	Lepidoptera	Tortricidae	Epinotia	Epinotia ramella	Integration	0.91	Passed	88.6
GCA_947580245.1	CANPUX010000921.1	vr5	No	1289058	349441	372189	22748	80.95	Orthopolintovirales	Metazoa	Arthropoda	Insecta	Lepidoptera	Tortricidae	Epinotia	Epinotia ramella	Integration	0.67	Passed	88.6
GCA_947580245.1	CANPUX010000919.1	vr5	No	1059732	490938	500226	9288	100	Orthopolintovirales	Metazoa	Arthropoda	Insecta	Lepidoptera	Tortricidae	Epinotia	Epinotia ramella	Integration	0.8	Passed	88.6
GCA_947580245.1	CANPUX010000919.1	vr4	No	1059732	443948	459101	15153	100	Orthopolintovirales	Metazoa	Arthropoda	Insecta	Lepidoptera	Tortricidae	Epinotia	Epinotia ramella	Integration	0.73	Passed	88.6
GCA_947580245.1	CANPUX010000921.1	vr4	No	1289058	157746	164553	6807	100	Orthopolintovirales	Metazoa	Arthropoda	Insecta	Lepidoptera	Tortricidae	Epinotia	Epinotia ramella	Integration	0.69	Passed	88.6
GCA_947580245.1	CANPUX010000121.1	vr3	No	2123982	1873278	1892284	19006	100	Orthopolintovirales	Metazoa	Arthropoda	Insecta	Lepidoptera	Tortricidae	Epinotia	Epinotia ramella	Integration	0.92	Passed	88.6
GCA_947580245.1	CANPUX010000921.1	vr3	No	1289058	123192	138346	15154	100	Orthopolintovirales	Metazoa	Arthropoda	Insecta	Lepidoptera	Tortricidae	Epinotia	Epinotia ramella	Integration	0.67	Passed	88.6
GCA_947580245.1	CANPUX010000131.1	vr3	No	2765420	2310556	2321849	11293	100	Orthopolintovirales	Metazoa	Arthropoda	Insecta	Lepidoptera	Tortricidae	Epinotia	Epinotia ramella	Integration	1	Passed	88.6
GCA_947580245.1	CANPUX010000119.1	vr3	No	928102	750878	761692	10814	100	Orthopolintovirales	Metazoa	Arthropoda	Insecta	Lepidoptera	Tortricidae	Epinotia	Epinotia ramella	Integration	1	Passed	88.6
GCA_947580245.1	CANPUX010000919.1	vr3	No	1059732	413825	424575	10750	100	Orthopolintovirales	Metazoa	Arthropoda	Insecta	Lepidoptera	Tortricidae	Epinotia	Epinotia ramella	Integration	0.64	Passed	88.6
GCA_947580245.1	CANPUX010000108.1	vr3	No	2664966	2432076	2441398	9322	100	Orthopolintovirales	Metazoa	Arthropoda	Insecta	Lepidoptera	Tortricidae	Epinotia	Epinotia ramella	Integration	0.91	Passed	88.6
GCA_947580245.1	CANPUX010000313.1	vr3	No	3473036	3246612	3254673	8061	80	Orthopolintovirales	Metazoa	Arthropoda	Insecta	Lepidoptera	Tortricidae	Epinotia	Epinotia ramella	Integration	0.8	Failed	88.6
GCA_947580245.1	CANPUX010000134.1	vr3	No	1007562	825451	830795	5344	100	Orthopolintovirales	Metazoa	Arthropoda	Insecta	Lepidoptera	Tortricidae	Epinotia	Epinotia ramella	Integration	0.5	Failed	88.6
GCA_947580245.1	CANPUX010000123.1	vr2	No	1817873	200003	220900	20897	83.33	Orthopolintovirales	Metazoa	Arthropoda	Insecta	Lepidoptera	Tortricidae	Epinotia	Epinotia ramella	Integration	0.67	Passed	88.6
GCA_947580245.1	CANPUX010000921.1	vr2	No	1289058	88874	103976	15102	100	Orthopolintovirales	Metazoa	Arthropoda	Insecta	Lepidoptera	Tortricidae	Epinotia	Epinotia ramella	Integration	0.8	Passed	88.6
GCA_947580245.1	CANPUX010000333.1	vr2	No	968477	588824	603543	14719	76.47	Orthopolintovirales	Metazoa	Arthropoda	Insecta	Lepidoptera	Tortricidae	Epinotia	Epinotia ramella	Integration	0.71	Passed	88.6
GCA_947580245.1	CANPUX010000184.1	vr2	No	1162758	884831	898437	13606	84.21	Orthopolintovirales	Metazoa	Arthropoda	Insecta	Lepidoptera	Tortricidae	Epinotia	Epinotia ramella	Integration	0.68	Passed	88.6
GCA_947580245.1	CANPUX010000912.1	vr2	No	2869926	2174844	2186833	11989	100	Orthopolintovirales	Metazoa	Arthropoda	Insecta	Lepidoptera	Tortricidae	Epinotia	Epinotia ramella	Integration	1	Passed	88.6
GCA_947580245.1	CANPUX010000016.1	vr2	No	965912	590675	602437	11762	100	Orthopolintovirales	Metazoa	Arthropoda	Insecta	Lepidoptera	Tortricidae	Epinotia	Epinotia ramella	Integration	0.91	Passed	88.6
GCA_947580245.1	CANPUX010000341.1	vr2	No	1750544	525441	537197	11756	100	Orthopolintovirales	Metazoa	Arthropoda	Insecta	Lepidoptera	Tortricidae	Epinotia	Epinotia ramella	Integration	0.91	Passed	88.6
GCA_947580245.1	CANPUX010000257.1	vr2	No	1320356	747007	758763	11756	100	Orthopolintovirales	Metazoa	Arthropoda	Insecta	Lepidoptera	Tortricidae	Epinotia	Epinotia ramella	Integration	0.83	Passed	88.6
GCA_947580245.1	CANPUX010000108.1	vr2	No	2664966	857847	869537	11690	100	Orthopolintovirales	Metazoa	Arthropoda	Insecta	Lepidoptera	Tortricidae	Epinotia	Epinotia ramella	Integration	0.77	Passed	88.6
GCA_947580245.1	CANPUX010000122.1	vr2	No	1107882	700102	711139	11037	62.5	Orthopolintovirales	Metazoa	Arthropoda	Insecta	Lepidoptera	Tortricidae	Epinotia	Epinotia ramella	Integration	0.81	Passed	88.6
GCA_947580245.1	CANPUX010000119.1	vr2	No	928102	262266	273094	10828	100	Orthopolintovirales	Metazoa	Arthropoda	Insecta	Lepidoptera	Tortricidae	Epinotia	Epinotia ramella	Integration	1	Passed	88.6
GCA_947580245.1	CANPUX010000058.1	vr2	No	1604340	1592945	1603771	10826	100	Orthopolintovirales	Metazoa	Arthropoda	Insecta	Lepidoptera	Tortricidae	Epinotia	Epinotia ramella	Integration	0.91	Passed	88.6
GCA_947580245.1	CANPUX010000010.1	vr2	No	3429536	3375638	3386462	10824	100	Orthopolintovirales	Metazoa	Arthropoda	Insecta	Lepidoptera	Tortricidae	Epinotia	Epinotia ramella	Integration	1	Passed	88.6
GCA_947580245.1	CANPUX010000077.1	vr2	No	2264137	1697733	1708556	10823	100	Orthopolintovirales	Metazoa	Arthropoda	Insecta	Lepidoptera	Tortricidae	Epinotia	Epinotia ramella	Integration	0.91	Passed	88.6
GCA_947580245.1	CANPUX010000276.1	vr2	No	2831150	796944	807763	10819	70.59	Orthopolintovirales	Metazoa	Arthropoda	Insecta	Lepidoptera	Tortricidae	Epinotia	Epinotia ramella	Integration	0.94	Passed	88.6
GCA_947580245.1	CANPUX010000120.1	vr2	No	4244743	1465425	1476239	10814	100	Orthopolintovirales	Metazoa	Arthropoda	Insecta	Lepidoptera	Tortricidae	Epinotia	Epinotia ramella	Integration	0.77	Passed	88.6
GCA_947580245.1	CANPUX010000365.1	vr2	No	3582656	1851216	1862026	10810	100	Orthopolintovirales	Metazoa	Arthropoda	Insecta	Lepidoptera	Tortricidae	Epinotia	Epinotia ramella	Integration	1	Passed	88.6
GCA_947580245.1	CANPUX010000361.1	vr2	No	1170059	1053776	1064586	10810	100	Orthopolintovirales	Metazoa	Arthropoda	Insecta	Lepidoptera	Tortricidae	Epinotia	Epinotia ramella	Integration	1	Passed	88.6
GCA_947580245.1	CANPUX010000321.1	vr2	No	829061	478667	489458	10791	100	Orthopolintovirales	Metazoa	Arthropoda	Insecta	Lepidoptera	Tortricidae	Epinotia	Epinotia ramella	Integration	0.77	Passed	88.6
GCA_947580245.1	CANPUX010000313.1	vr2	No	3473036	2963021	2973755	10734	100	Orthopolintovirales	Metazoa	Arthropoda	Insecta	Lepidoptera	Tortricidae	Epinotia	Epinotia ramella	Integration	1	Passed	88.6
GCA_947580245.1	CANPUX010000169.1	vr2	No	2664463	1846172	1856737	10565	100	Orthopolintovirales	Metazoa	Arthropoda	Insecta	Lepidoptera	Tortricidae	Epinotia	Epinotia ramella	Integration	0.83	Passed	88.6
GCA_947580245.1	CANPUX010000226.1	vr2	No	2303974	2290168	2300685	10517	100	Orthopolintovirales	Metazoa	Arthropoda	Insecta	Lepidoptera	Tortricidae	Epinotia	Epinotia ramella	Integration	1	Passed	88.6
GCA_947580245.1	CANPUX010000127.1	vr2	No	3262130	2540735	2551252	10517	100	Orthopolintovirales	Metazoa	Arthropoda	Insecta	Lepidoptera	Tortricidae	Epinotia	Epinotia ramella	Integration	0.91	Passed	88.6
GCA_947580245.1	CANPUX010000261.1	vr2	No	1443075	732255	742681	10426	100	Orthopolintovirales	Metazoa	Arthropoda	Insecta	Lepidoptera	Tortricidae	Epinotia	Epinotia ramella	Integration	0.7	Passed	88.6
GCA_947580245.1	CANPUX010000367.1	vr2	No	1326908	904335	914685	10350	100	Orthopolintovirales	Metazoa	Arthropoda	Insecta	Lepidoptera	Tortricidae	Epinotia	Epinotia ramella	Integration	1	Passed	88.6
GCA_947580245.1	CANPUX010000919.1	vr2	No	1059732	158834	168756	9922	80	Orthopolintovirales	Metazoa	Arthropoda	Insecta	Lepidoptera	Tortricidae	Epinotia	Epinotia ramella	Integration	0.6	Failed	88.6
GCA_947580245.1	CANPUX010000141.1	vr2	No	4940647	3968504	3977625	9121	100	Orthopolintovirales	Metazoa	Arthropoda	Insecta	Lepidoptera	Tortricidae	Epinotia	Epinotia ramella	Integration	0.83	Passed	88.6
GCA_947580245.1	CANPUX010000071.1	vr2	No	2397295	2018383	2025238	6855	100	Orthopolintovirales	Metazoa	Arthropoda	Insecta	Lepidoptera	Tortricidae	Epinotia	Epinotia ramella	Integration	0.8	Passed	88.6
GCA_947580245.1	CANPUX010000131.1	vr2	No	2765420	1053629	1060460	6831	100	Orthopolintovirales	Metazoa	Arthropoda	Insecta	Lepidoptera	Tortricidae	Epinotia	Epinotia ramella	Integration	0.9	Passed	88.6
GCA_947580245.1	CANPUX010000121.1	vr2	No	2123982	819600	826371	6771	100	Orthopolintovirales	Metazoa	Arthropoda	Insecta	Lepidoptera	Tortricidae	Epinotia	Epinotia ramella	Integration	1	Passed	88.6
GCA_947580245.1	CANPUX010000259.1	vr2	No	2045106	2020411	2026955	6544	100	Orthopolintovirales	Metazoa	Arthropoda	Insecta	Lepidoptera	Tortricidae	Epinotia	Epinotia ramella	Integration	0.75	Passed	88.6
GCA_947580245.1	CANPUX010000134.1	vr2	No	1007562	60419	66220	5801	55.56	Orthopolintovirales	Metazoa	Arthropoda	Insecta	Lepidoptera	Tortricidae	Epinotia	Epinotia ramella	Integration	0.89	Passed	88.6
GCA_947580245.1	CANPUX010000808.1	vr2	No	40036	34125	39867	5742	75	Orthopolintovirales	Metazoa	Arthropoda	Insecta	Lepidoptera	Tortricidae	Epinotia	Epinotia ramella	Integration	1	Failed	88.6
GCA_947580245.1	CANPUX010000233.1	vr2	No	2395548	1350536	1354793	4257	100	Orthopolintovirales	Metazoa	Arthropoda	Insecta	Lepidoptera	Tortricidae	Epinotia	Epinotia ramella	Integration	0.75	Passed	88.6
GCA_947580245.1	CANPUX010000628.1	vr1	No	33368	6375	32202	25827	78.95	Orthopolintovirales	Metazoa	Arthropoda	Insecta	Lepidoptera	Tortricidae	Epinotia	Epinotia ramella	Integration	0.68	Passed	88.6
GCA_947580245.1	CANPUX010000593.1	vr1	No	121660	47162	72216	25054	85.71	Orthopolintovirales	Metazoa	Arthropoda	Insecta	Lepidoptera	Tortricidae	Epinotia	Epinotia ramella	Integration	0.62	Passed	88.6
GCA_947580245.1	CANPUX010000921.1	vr1	No	1289058	45713	69474	23761	94.12	Orthopolintovirales	Metazoa	Arthropoda	Insecta	Lepidoptera	Tortricidae	Epinotia	Epinotia ramella	Integration	0.65	Passed	88.6
GCA_947580245.1	CANPUX010000897.1	vr1	No	149690	62611	85423	22812	80.95	Orthopolintovirales	Metazoa	Arthropoda	Insecta	Lepidoptera	Tortricidae	Epinotia	Epinotia ramella	Integration	0.67	Passed	88.6
GCA_947580245.1	CANPUX010000103.1	vr1	No	3363762	1725351	1747823	22472	87.5	Orthopolintovirales	Metazoa	Arthropoda	Insecta	Lepidoptera	Tortricidae	Epinotia	Epinotia ramella	Integration	0.81	Passed	88.6
GCA_947580245.1	CANPUX010000333.1	vr1	No	968477	243391	264023	20632	84.62	Orthopolintovirales	Metazoa	Arthropoda	Insecta	Lepidoptera	Tortricidae	Epinotia	Epinotia ramella	Integration	0.92	Passed	88.6
GCA_947580245.1	CANPUX010000122.1	vr1	No	1107882	446847	466106	19259	61.54	Orthopolintovirales	Metazoa	Arthropoda	Insecta	Lepidoptera	Tortricidae	Epinotia	Epinotia ramella	Integration	0.77	Passed	88.6
GCA_947580245.1	CANPUX010000356.1	vr1	No	62061	3718	22432	18714	93.33	Orthopolintovirales	Metazoa	Arthropoda	Insecta	Lepidoptera	Tortricidae	Epinotia	Epinotia ramella	Integration	0.73	Passed	88.6
GCA_947580245.1	CANPUX010000058.1	vr1	No	1604340	1380876	1399507	18631	90.91	Orthopolintovirales	Metazoa	Arthropoda	Insecta	Lepidoptera	Tortricidae	Epinotia	Epinotia ramella	Integration	1	Passed	88.6
GCA_947580245.1	CANPUX010000128.1	vr1	No	1961235	1375336	1393801	18465	73.33	Orthopolintovirales	Metazoa	Arthropoda	Insecta	Lepidoptera	Tortricidae	Epinotia	Epinotia ramella	Integration	0.93	Passed	88.6
GCA_947580245.1	CANPUX010000270.1	vr1	No	535746	189934	207963	18029	83.33	Orthopolintovirales	Metazoa	Arthropoda	Insecta	Lepidoptera	Tortricidae	Epinotia	Epinotia ramella	Integration	0.92	Passed	88.6
GCA_947580245.1	CANPUX010000001.1	vr1	No	2798807	1295598	1312544	16946	80	Orthopolintovirales	Metazoa	Arthropoda	Insecta	Lepidoptera	Tortricidae	Epinotia	Epinotia ramella	Integration	0.87	Passed	88.6
GCA_947580245.1	CANPUX010000361.1	vr1	No	1170059	148918	165787	16869	84.62	Orthopolintovirales	Metazoa	Arthropoda	Insecta	Lepidoptera	Tortricidae	Epinotia	Epinotia ramella	Integration	0.92	Passed	88.6
GCA_947580245.1	CANPUX010000313.1	vr1	No	3473036	2279407	2295455	16048	76.92	Orthopolintovirales	Metazoa	Arthropoda	Insecta	Lepidoptera	Tortricidae	Epinotia	Epinotia ramella	Integration	0.77	Passed	88.6
GCA_947580245.1	CANPUX010000380.1	vr1	No	792740	61951	77537	15586	91.67	Orthopolintovirales	Metazoa	Arthropoda	Insecta	Lepidoptera	Tortricidae	Epinotia	Epinotia ramella	Integration	0.92	Passed	88.6
GCA_947580245.1	CANPUX010000226.1	vr1	No	2303974	406027	421347	15320	91.67	Orthopolintovirales	Metazoa	Arthropoda	Insecta	Lepidoptera	Tortricidae	Epinotia	Epinotia ramella	Integration	0.92	Passed	88.6
GCA_947580245.1	CANPUX010000516.1	vr1	No	292558	271416	286653	15237	100	Orthopolintovirales	Metazoa	Arthropoda	Insecta	Lepidoptera	Tortricidae	Epinotia	Epinotia ramella	Integration	0.45	Passed	88.6
GCA_947580245.1	CANPUX010000632.1	vr1	No	57215	12001	26747	14746	92.86	Orthopolintovirales	Metazoa	Arthropoda	Insecta	Lepidoptera	Tortricidae	Epinotia	Epinotia ramella	Integration	0.79	Passed	88.6
GCA_947580245.1	CANPUX010000169.1	vr1	No	2664463	352387	367114	14727	91.67	Orthopolintovirales	Metazoa	Arthropoda	Insecta	Lepidoptera	Tortricidae	Epinotia	Epinotia ramella	Integration	1	Passed	88.6
GCA_947580245.1	CANPUX010000025.1	vr1	No	3403471	1429335	1443422	14087	100	Orthopolintovirales	Metazoa	Arthropoda	Insecta	Lepidoptera	Tortricidae	Epinotia	Epinotia ramella	Integration	1	Passed	88.6
GCA_947580245.1	CANPUX010000432.1	vr1	No	1493501	1164786	1178794	14008	91.67	Orthopolintovirales	Metazoa	Arthropoda	Insecta	Lepidoptera	Tortricidae	Epinotia	Epinotia ramella	Integration	0.92	Passed	88.6
GCA_947580245.1	CANPUX010000257.1	vr1	No	1320356	722958	736848	13890	83.33	Orthopolintovirales	Metazoa	Arthropoda	Insecta	Lepidoptera	Tortricidae	Epinotia	Epinotia ramella	Integration	1	Passed	88.6
GCA_947580245.1	CANPUX010000283.1	vr1	No	1677558	1170213	1183211	12998	92.31	Orthopolintovirales	Metazoa	Arthropoda	Insecta	Lepidoptera	Tortricidae	Epinotia	Epinotia ramella	Integration	0.85	Passed	88.6
GCA_947580245.1	CANPUX010000036.1	vr1	No	3110100	2481950	2494490	12540	100	Orthopolintovirales	Metazoa	Arthropoda	Insecta	Lepidoptera	Tortricidae	Epinotia	Epinotia ramella	Integration	0.77	Passed	88.6
GCA_947580245.1	CANPUX010000907.1	vr1	No	88331	12979	25209	12230	93.33	Orthopolintovirales	Metazoa	Arthropoda	Insecta	Lepidoptera	Tortricidae	Epinotia	Epinotia ramella	Integration	0.8	Passed	88.6
GCA_947580245.1	CANPUX010000078.1	vr1	No	1092952	566861	578952	12091	91.67	Orthopolintovirales	Metazoa	Arthropoda	Insecta	Lepidoptera	Tortricidae	Epinotia	Epinotia ramella	Integration	0.92	Passed	88.6
GCA_947580245.1	CANPUX010000044.1	vr1	No	1702802	670924	682932	12008	93.33	Orthopolintovirales	Metazoa	Arthropoda	Insecta	Lepidoptera	Tortricidae	Epinotia	Epinotia ramella	Integration	0.73	Passed	88.6
GCA_947580245.1	CANPUX010000367.1	vr1	No	1326908	251916	263912	11996	100	Orthopolintovirales	Metazoa	Arthropoda	Insecta	Lepidoptera	Tortricidae	Epinotia	Epinotia ramella	Integration	1	Passed	88.6
GCA_947580245.1	CANPUX010000284.1	vr1	No	2376276	1508464	1520459	11995	100	Orthopolintovirales	Metazoa	Arthropoda	Insecta	Lepidoptera	Tortricidae	Epinotia	Epinotia ramella	Integration	1	Passed	88.6
GCA_947580245.1	CANPUX010000156.1	vr1	No	1703345	1110715	1122708	11993	100	Orthopolintovirales	Metazoa	Arthropoda	Insecta	Lepidoptera	Tortricidae	Epinotia	Epinotia ramella	Integration	1	Passed	88.6
GCA_947580245.1	CANPUX010000140.1	vr1	No	2916010	776228	788221	11993	100	Orthopolintovirales	Metazoa	Arthropoda	Insecta	Lepidoptera	Tortricidae	Epinotia	Epinotia ramella	Integration	1	Passed	88.6
GCA_947580245.1	CANPUX010000200.1	vr1	No	1297743	845193	857185	11992	100	Orthopolintovirales	Metazoa	Arthropoda	Insecta	Lepidoptera	Tortricidae	Epinotia	Epinotia ramella	Integration	1	Passed	88.6
GCA_947580245.1	CANPUX010000618.1	vr1	No	86428	2179	14170	11991	90.91	Orthopolintovirales	Metazoa	Arthropoda	Insecta	Lepidoptera	Tortricidae	Epinotia	Epinotia ramella	Integration	1	Passed	88.6
GCA_947580245.1	CANPUX010000120.1	vr1	No	4244743	401659	413650	11991	100	Orthopolintovirales	Metazoa	Arthropoda	Insecta	Lepidoptera	Tortricidae	Epinotia	Epinotia ramella	Integration	1	Passed	88.6
GCA_947580245.1	CANPUX010000100.1	vr1	No	953625	941016	953007	11991	100	Orthopolintovirales	Metazoa	Arthropoda	Insecta	Lepidoptera	Tortricidae	Epinotia	Epinotia ramella	Integration	1	Passed	88.6
GCA_947580245.1	CANPUX010000053.1	vr1	No	1457928	1099404	1111395	11991	100	Orthopolintovirales	Metazoa	Arthropoda	Insecta	Lepidoptera	Tortricidae	Epinotia	Epinotia ramella	Integration	1	Passed	88.6
GCA_947580245.1	CANPUX010000955.1	vr1	No	248193	39104	51094	11990	90.91	Orthopolintovirales	Metazoa	Arthropoda	Insecta	Lepidoptera	Tortricidae	Epinotia	Epinotia ramella	Integration	1	Passed	88.6
GCA_947580245.1	CANPUX010000741.1	vr1	No	30501	16166	28156	11990	90.91	Orthopolintovirales	Metazoa	Arthropoda	Insecta	Lepidoptera	Tortricidae	Epinotia	Epinotia ramella	Integration	1	Passed	88.6
GCA_947580245.1	CANPUX010000175.1	vr1	No	2512496	570716	582706	11990	100	Orthopolintovirales	Metazoa	Arthropoda	Insecta	Lepidoptera	Tortricidae	Epinotia	Epinotia ramella	Integration	0.91	Passed	88.6
GCA_947580245.1	CANPUX010000540.1	vr1	No	637745	549728	561717	11989	100	Orthopolintovirales	Metazoa	Arthropoda	Insecta	Lepidoptera	Tortricidae	Epinotia	Epinotia ramella	Integration	1	Passed	88.6
GCA_947580245.1	CANPUX010000328.1	vr1	No	995857	297925	309914	11989	100	Orthopolintovirales	Metazoa	Arthropoda	Insecta	Lepidoptera	Tortricidae	Epinotia	Epinotia ramella	Integration	1	Passed	88.6
GCA_947580245.1	CANPUX010000223.1	vr1	No	837974	373555	385544	11989	100	Orthopolintovirales	Metazoa	Arthropoda	Insecta	Lepidoptera	Tortricidae	Epinotia	Epinotia ramella	Integration	1	Passed	88.6
GCA_947580245.1	CANPUX010000207.1	vr1	No	1894717	1605751	1617740	11989	100	Orthopolintovirales	Metazoa	Arthropoda	Insecta	Lepidoptera	Tortricidae	Epinotia	Epinotia ramella	Integration	1	Passed	88.6
GCA_947580245.1	CANPUX010000082.1	vr1	No	973755	958046	970035	11989	100	Orthopolintovirales	Metazoa	Arthropoda	Insecta	Lepidoptera	Tortricidae	Epinotia	Epinotia ramella	Integration	1	Passed	88.6
GCA_947580245.1	CANPUX010000450.1	vr1	No	1839974	915926	927914	11988	100	Orthopolintovirales	Metazoa	Arthropoda	Insecta	Lepidoptera	Tortricidae	Epinotia	Epinotia ramella	Integration	1	Passed	88.6
GCA_947580245.1	CANPUX010000093.1	vr1	No	2001298	122203	134185	11982	92.31	Orthopolintovirales	Metazoa	Arthropoda	Insecta	Lepidoptera	Tortricidae	Epinotia	Epinotia ramella	Integration	0.77	Passed	88.6
GCA_947580245.1	CANPUX010000259.1	vr1	No	2045106	1635207	1647172	11965	100	Orthopolintovirales	Metazoa	Arthropoda	Insecta	Lepidoptera	Tortricidae	Epinotia	Epinotia ramella	Integration	0.91	Passed	88.6
GCA_947580245.1	CANPUX010000063.1	vr1	No	4088143	3276622	3288384	11762	100	Orthopolintovirales	Metazoa	Arthropoda	Insecta	Lepidoptera	Tortricidae	Epinotia	Epinotia ramella	Integration	0.91	Passed	88.6
GCA_947580245.1	CANPUX010000321.1	vr1	No	829061	225318	237074	11756	100	Orthopolintovirales	Metazoa	Arthropoda	Insecta	Lepidoptera	Tortricidae	Epinotia	Epinotia ramella	Integration	1	Passed	88.6
GCA_947580245.1	CANPUX010000225.1	vr1	No	1091563	121059	132813	11754	100	Orthopolintovirales	Metazoa	Arthropoda	Insecta	Lepidoptera	Tortricidae	Epinotia	Epinotia ramella	Integration	1	Passed	88.6
GCA_947580245.1	CANPUX010000772.1	vr1	No	60731	21896	33642	11746	90.91	Orthopolintovirales	Metazoa	Arthropoda	Insecta	Lepidoptera	Tortricidae	Epinotia	Epinotia ramella	Integration	1	Passed	88.6
GCA_947580245.1	CANPUX010000187.1	vr1	No	2139360	1893260	1904878	11618	100	Orthopolintovirales	Metazoa	Arthropoda	Insecta	Lepidoptera	Tortricidae	Epinotia	Epinotia ramella	Integration	0.83	Passed	88.6
GCA_947580245.1	CANPUX010000903.1	vr1	No	119627	49483	61097	11614	91.67	Orthopolintovirales	Metazoa	Arthropoda	Insecta	Lepidoptera	Tortricidae	Epinotia	Epinotia ramella	Integration	0.92	Passed	88.6
GCA_947580245.1	CANPUX010000095.1	vr1	No	2576204	1831430	1843042	11612	100	Orthopolintovirales	Metazoa	Arthropoda	Insecta	Lepidoptera	Tortricidae	Epinotia	Epinotia ramella	Integration	0.91	Passed	88.6
GCA_947580245.1	CANPUX010000099.1	vr1	No	6426438	6295786	6307340	11554	72.22	Orthopolintovirales	Metazoa	Arthropoda	Insecta	Lepidoptera	Tortricidae	Epinotia	Epinotia ramella	Integration	0.94	Passed	88.6
GCA_947580245.1	CANPUX010000278.1	vr1	No	2522357	1532131	1543587	11456	100	Orthopolintovirales	Metazoa	Arthropoda	Insecta	Lepidoptera	Tortricidae	Epinotia	Epinotia ramella	Integration	0.91	Passed	88.6
GCA_947580245.1	CANPUX010000119.1	vr1	No	928102	234414	245803	11389	100	Orthopolintovirales	Metazoa	Arthropoda	Insecta	Lepidoptera	Tortricidae	Epinotia	Epinotia ramella	Integration	0.83	Passed	88.6
GCA_947580245.1	CANPUX010000245.1	vr1	No	428594	417443	428594	11151	90	Orthopolintovirales	Metazoa	Arthropoda	Insecta	Lepidoptera	Tortricidae	Epinotia	Epinotia ramella	Integration	1	Passed	88.6
GCA_947580245.1	CANPUX010000010.1	vr1	No	3429536	2514543	2525626	11083	100	Orthopolintovirales	Metazoa	Arthropoda	Insecta	Lepidoptera	Tortricidae	Epinotia	Epinotia ramella	Integration	1	Passed	88.6
GCA_947580245.1	CANPUX010000059.1	vr1	No	861579	23230	34199	10969	100	Orthopolintovirales	Metazoa	Arthropoda	Insecta	Lepidoptera	Tortricidae	Epinotia	Epinotia ramella	Integration	0.83	Passed	88.6
GCA_947580245.1	CANPUX010000134.1	vr1	No	1007562	27312	38217	10905	100	Orthopolintovirales	Metazoa	Arthropoda	Insecta	Lepidoptera	Tortricidae	Epinotia	Epinotia ramella	Integration	0.83	Passed	88.6
GCA_947580245.1	CANPUX010000869.1	vr1	No	2076487	1334439	1345268	10829	100	Orthopolintovirales	Metazoa	Arthropoda	Insecta	Lepidoptera	Tortricidae	Epinotia	Epinotia ramella	Integration	0.83	Passed	88.6
GCA_947580245.1	CANPUX010000252.1	vr1	No	764496	229381	240210	10829	100	Orthopolintovirales	Metazoa	Arthropoda	Insecta	Lepidoptera	Tortricidae	Epinotia	Epinotia ramella	Integration	0.91	Passed	88.6
GCA_947580245.1	CANPUX010000263.1	vr1	No	1911407	1571409	1582237	10828	100	Orthopolintovirales	Metazoa	Arthropoda	Insecta	Lepidoptera	Tortricidae	Epinotia	Epinotia ramella	Integration	1	Passed	88.6
GCA_947580245.1	CANPUX010000365.1	vr1	No	3582656	514528	525355	10827	100	Orthopolintovirales	Metazoa	Arthropoda	Insecta	Lepidoptera	Tortricidae	Epinotia	Epinotia ramella	Integration	1	Passed	88.6
GCA_947580245.1	CANPUX010000004.1	vr1	No	1721937	1139901	1150728	10827	100	Orthopolintovirales	Metazoa	Arthropoda	Insecta	Lepidoptera	Tortricidae	Epinotia	Epinotia ramella	Integration	0.91	Passed	88.6
GCA_947580245.1	CANPUX010000620.1	vr1	No	172530	87864	98690	10826	100	Orthopolintovirales	Metazoa	Arthropoda	Insecta	Lepidoptera	Tortricidae	Epinotia	Epinotia ramella	Integration	0.83	Passed	88.6
GCA_947580245.1	CANPUX010000089.1	vr1	No	1052185	113057	123882	10825	100	Orthopolintovirales	Metazoa	Arthropoda	Insecta	Lepidoptera	Tortricidae	Epinotia	Epinotia ramella	Integration	0.91	Passed	88.6
GCA_947580245.1	CANPUX010000920.1	vr1	No	248633	167037	177861	10824	100	Orthopolintovirales	Metazoa	Arthropoda	Insecta	Lepidoptera	Tortricidae	Epinotia	Epinotia ramella	Integration	1	Passed	88.6
GCA_947580245.1	CANPUX010000407.1	vr1	No	1622243	463849	474673	10824	100	Orthopolintovirales	Metazoa	Arthropoda	Insecta	Lepidoptera	Tortricidae	Epinotia	Epinotia ramella	Integration	1	Passed	88.6
GCA_947580245.1	CANPUX010000359.1	vr1	No	1860220	1844704	1855528	10824	100	Orthopolintovirales	Metazoa	Arthropoda	Insecta	Lepidoptera	Tortricidae	Epinotia	Epinotia ramella	Integration	1	Passed	88.6
GCA_947580245.1	CANPUX010000306.1	vr1	No	1719957	16037	26861	10824	100	Orthopolintovirales	Metazoa	Arthropoda	Insecta	Lepidoptera	Tortricidae	Epinotia	Epinotia ramella	Integration	0.91	Passed	88.6
GCA_947580245.1	CANPUX010000276.1	vr1	No	2831150	447073	457897	10824	68.75	Orthopolintovirales	Metazoa	Arthropoda	Insecta	Lepidoptera	Tortricidae	Epinotia	Epinotia ramella	Integration	1	Passed	88.6
GCA_947580245.1	CANPUX010000242.1	vr1	No	2928311	1129536	1140360	10824	100	Orthopolintovirales	Metazoa	Arthropoda	Insecta	Lepidoptera	Tortricidae	Epinotia	Epinotia ramella	Integration	1	Passed	88.6
GCA_947580245.1	CANPUX010000241.1	vr1	No	582867	317700	328524	10824	100	Orthopolintovirales	Metazoa	Arthropoda	Insecta	Lepidoptera	Tortricidae	Epinotia	Epinotia ramella	Integration	1	Passed	88.6
GCA_947580245.1	CANPUX010000236.1	vr1	No	1042045	439429	450253	10824	100	Orthopolintovirales	Metazoa	Arthropoda	Insecta	Lepidoptera	Tortricidae	Epinotia	Epinotia ramella	Integration	1	Passed	88.6
GCA_947580245.1	CANPUX010000231.1	vr1	No	1168726	109460	120284	10824	100	Orthopolintovirales	Metazoa	Arthropoda	Insecta	Lepidoptera	Tortricidae	Epinotia	Epinotia ramella	Integration	0.91	Passed	88.6
GCA_947580245.1	CANPUX010000213.1	vr1	No	2147767	370158	380982	10824	100	Orthopolintovirales	Metazoa	Arthropoda	Insecta	Lepidoptera	Tortricidae	Epinotia	Epinotia ramella	Integration	1	Passed	88.6
GCA_947580245.1	CANPUX010000145.1	vr1	No	4711572	863314	874138	10824	100	Orthopolintovirales	Metazoa	Arthropoda	Insecta	Lepidoptera	Tortricidae	Epinotia	Epinotia ramella	Integration	1	Passed	88.6
GCA_947580245.1	CANPUX010000071.1	vr1	No	2397295	771471	782295	10824	100	Orthopolintovirales	Metazoa	Arthropoda	Insecta	Lepidoptera	Tortricidae	Epinotia	Epinotia ramella	Integration	1	Passed	88.6
GCA_947580245.1	CANPUX010000070.1	vr1	No	2159976	1475798	1486622	10824	100	Orthopolintovirales	Metazoa	Arthropoda	Insecta	Lepidoptera	Tortricidae	Epinotia	Epinotia ramella	Integration	1	Passed	88.6
GCA_947580245.1	CANPUX010000019.1	vr1	No	4754982	3933713	3944537	10824	100	Orthopolintovirales	Metazoa	Arthropoda	Insecta	Lepidoptera	Tortricidae	Epinotia	Epinotia ramella	Integration	1	Passed	88.6
GCA_947580245.1	CANPUX010000448.1	vr1	No	371147	325047	335870	10823	100	Orthopolintovirales	Metazoa	Arthropoda	Insecta	Lepidoptera	Tortricidae	Epinotia	Epinotia ramella	Integration	0.91	Passed	88.6
GCA_947580245.1	CANPUX010000350.1	vr1	No	1047901	840347	851170	10823	100	Orthopolintovirales	Metazoa	Arthropoda	Insecta	Lepidoptera	Tortricidae	Epinotia	Epinotia ramella	Integration	0.91	Passed	88.6
GCA_947580245.1	CANPUX010000201.1	vr1	No	1582794	872392	883215	10823	100	Orthopolintovirales	Metazoa	Arthropoda	Insecta	Lepidoptera	Tortricidae	Epinotia	Epinotia ramella	Integration	0.91	Passed	88.6
GCA_947580245.1	CANPUX010000016.1	vr1	No	965912	413882	424705	10823	100	Orthopolintovirales	Metazoa	Arthropoda	Insecta	Lepidoptera	Tortricidae	Epinotia	Epinotia ramella	Integration	1	Passed	88.6
GCA_947580245.1	CANPUX010000141.1	vr1	No	4940647	714964	725786	10822	100	Orthopolintovirales	Metazoa	Arthropoda	Insecta	Lepidoptera	Tortricidae	Epinotia	Epinotia ramella	Integration	0.91	Passed	88.6
GCA_947580245.1	CANPUX010000084.1	vr1	No	4983952	2310268	2321090	10822	100	Orthopolintovirales	Metazoa	Arthropoda	Insecta	Lepidoptera	Tortricidae	Epinotia	Epinotia ramella	Integration	0.91	Passed	88.6
GCA_947580245.1	CANPUX010000077.1	vr1	No	2264137	1539728	1550550	10822	100	Orthopolintovirales	Metazoa	Arthropoda	Insecta	Lepidoptera	Tortricidae	Epinotia	Epinotia ramella	Integration	0.83	Passed	88.6
GCA_947580245.1	CANPUX010000127.1	vr1	No	3262130	1764491	1775311	10820	100	Orthopolintovirales	Metazoa	Arthropoda	Insecta	Lepidoptera	Tortricidae	Epinotia	Epinotia ramella	Integration	1	Passed	88.6
GCA_947580245.1	CANPUX010000057.1	vr1	No	1605232	109665	120485	10820	100	Orthopolintovirales	Metazoa	Arthropoda	Insecta	Lepidoptera	Tortricidae	Epinotia	Epinotia ramella	Integration	0.91	Passed	88.6
GCA_947580245.1	CANPUX010000874.1	vr1	No	3186571	2920620	2931430	10810	100	Orthopolintovirales	Metazoa	Arthropoda	Insecta	Lepidoptera	Tortricidae	Epinotia	Epinotia ramella	Integration	1	Passed	88.6
GCA_947580245.1	CANPUX010000396.1	vr1	No	626329	539192	550002	10810	100	Orthopolintovirales	Metazoa	Arthropoda	Insecta	Lepidoptera	Tortricidae	Epinotia	Epinotia ramella	Integration	1	Passed	88.6
GCA_947580245.1	CANPUX010000371.1	vr1	No	881722	446868	457678	10810	100	Orthopolintovirales	Metazoa	Arthropoda	Insecta	Lepidoptera	Tortricidae	Epinotia	Epinotia ramella	Integration	1	Passed	88.6
GCA_947580245.1	CANPUX010000190.1	vr1	No	2791802	45323	56133	10810	100	Orthopolintovirales	Metazoa	Arthropoda	Insecta	Lepidoptera	Tortricidae	Epinotia	Epinotia ramella	Integration	1	Passed	88.6
GCA_947580245.1	CANPUX010000162.1	vr1	No	3067560	2768633	2779443	10810	100	Orthopolintovirales	Metazoa	Arthropoda	Insecta	Lepidoptera	Tortricidae	Epinotia	Epinotia ramella	Integration	1	Passed	88.6
GCA_947580245.1	CANPUX010000415.1	vr1	No	303774	288974	299771	10797	100	Orthopolintovirales	Metazoa	Arthropoda	Insecta	Lepidoptera	Tortricidae	Epinotia	Epinotia ramella	Integration	1	Passed	88.6
GCA_947580245.1	CANPUX010000209.1	vr1	No	1283683	1141470	1152267	10797	100	Orthopolintovirales	Metazoa	Arthropoda	Insecta	Lepidoptera	Tortricidae	Epinotia	Epinotia ramella	Integration	1	Passed	88.6
GCA_947580245.1	CANPUX010000249.1	vr1	No	3072635	2616236	2627032	10796	100	Orthopolintovirales	Metazoa	Arthropoda	Insecta	Lepidoptera	Tortricidae	Epinotia	Epinotia ramella	Integration	0.91	Passed	88.6
GCA_947580245.1	CANPUX010000884.1	vr1	No	1444969	1358565	1369358	10793	100	Orthopolintovirales	Metazoa	Arthropoda	Insecta	Lepidoptera	Tortricidae	Epinotia	Epinotia ramella	Integration	1	Passed	88.6
GCA_947580245.1	CANPUX010000549.1	vr1	No	59119	43207	53992	10785	100	Orthopolintovirales	Metazoa	Arthropoda	Insecta	Lepidoptera	Tortricidae	Epinotia	Epinotia ramella	Integration	1	Passed	88.6
GCA_947580245.1	CANPUX010000091.1	vr1	No	3814845	1895728	1906507	10779	100	Orthopolintovirales	Metazoa	Arthropoda	Insecta	Lepidoptera	Tortricidae	Epinotia	Epinotia ramella	Integration	0.71	Passed	88.6
GCA_947580245.1	CANPUX010000121.1	vr1	No	2123982	227190	237718	10528	100	Orthopolintovirales	Metazoa	Arthropoda	Insecta	Lepidoptera	Tortricidae	Epinotia	Epinotia ramella	Integration	0.91	Passed	88.6
GCA_947580245.1	CANPUX010000220.1	vr1	No	1312777	391236	401750	10514	100	Orthopolintovirales	Metazoa	Arthropoda	Insecta	Lepidoptera	Tortricidae	Epinotia	Epinotia ramella	Integration	0.91	Passed	88.6
GCA_947580245.1	CANPUX010000260.1	vr1	No	1353808	861888	872385	10497	100	Orthopolintovirales	Metazoa	Arthropoda	Insecta	Lepidoptera	Tortricidae	Epinotia	Epinotia ramella	Integration	0.69	Passed	88.6
GCA_947580245.1	CANPUX010000397.1	vr1	No	689536	454423	464902	10479	100	Orthopolintovirales	Metazoa	Arthropoda	Insecta	Lepidoptera	Tortricidae	Epinotia	Epinotia ramella	Integration	0.91	Passed	88.6
GCA_947580245.1	CANPUX010000676.1	vr1	No	75406	99	10435	10336	100	Orthopolintovirales	Metazoa	Arthropoda	Insecta	Lepidoptera	Tortricidae	Epinotia	Epinotia ramella	Integration	0.5	Passed	88.6
GCA_947580245.1	CANPUX010000052.1	vr1	No	2342747	1311587	1321805	10218	100	Orthopolintovirales	Metazoa	Arthropoda	Insecta	Lepidoptera	Tortricidae	Epinotia	Epinotia ramella	Integration	0.83	Passed	88.6
GCA_947580245.1	CANPUX010000919.1	vr1	No	1059732	56711	66633	9922	80	Orthopolintovirales	Metazoa	Arthropoda	Insecta	Lepidoptera	Tortricidae	Epinotia	Epinotia ramella	Integration	0.6	Failed	88.6
GCA_947580245.1	CANPUX010000341.1	vr1	No	1750544	188636	198182	9546	90	Orthopolintovirales	Metazoa	Arthropoda	Insecta	Lepidoptera	Tortricidae	Epinotia	Epinotia ramella	Integration	0.8	Passed	88.6
GCA_947580245.1	CANPUX010000013.1	vr1	No	1062774	934981	944423	9442	71.43	Orthopolintovirales	Metazoa	Arthropoda	Insecta	Lepidoptera	Tortricidae	Epinotia	Epinotia ramella	Integration	1	Passed	88.6
GCA_947580245.1	CANPUX010000135.1	vr1	No	1064132	50894	59867	8973	92.31	Orthopolintovirales	Metazoa	Arthropoda	Insecta	Lepidoptera	Tortricidae	Epinotia	Epinotia ramella	Integration	0.77	Passed	88.6
GCA_947580245.1	CANPUX010000184.1	vr1	No	1162758	41876	49461	7585	66.67	Orthopolintovirales	Metazoa	Arthropoda	Insecta	Lepidoptera	Tortricidae	Epinotia	Epinotia ramella	Integration	0.83	Failed	88.6
GCA_947580245.1	CANPUX010000657.1	vr1	No	76499	2545	9354	6809	100	Orthopolintovirales	Metazoa	Arthropoda	Insecta	Lepidoptera	Tortricidae	Epinotia	Epinotia ramella	Integration	0.82	Passed	88.6
GCA_947580245.1	CANPUX010000267.1	vr1	No	2666345	1002434	1009199	6765	100	Orthopolintovirales	Metazoa	Arthropoda	Insecta	Lepidoptera	Tortricidae	Epinotia	Epinotia ramella	Integration	0.83	Passed	88.6
GCA_947580245.1	CANPUX010000912.1	vr1	No	2869926	1698084	1704690	6606	100	Orthopolintovirales	Metazoa	Arthropoda	Insecta	Lepidoptera	Tortricidae	Epinotia	Epinotia ramella	Integration	1	Passed	88.6
GCA_947580245.1	CANPUX010000007.1	vr1	No	4126038	2639211	2645749	6538	100	Orthopolintovirales	Metazoa	Arthropoda	Insecta	Lepidoptera	Tortricidae	Epinotia	Epinotia ramella	Integration	0.73	Passed	88.6
GCA_947580245.1	CANPUX010000233.1	vr1	No	2395548	1333499	1339952	6453	100	Orthopolintovirales	Metazoa	Arthropoda	Insecta	Lepidoptera	Tortricidae	Epinotia	Epinotia ramella	Integration	1	Failed	88.6
GCA_947580245.1	CANPUX010000269.1	vr1	No	1214608	1208307	1214607	6300	100	Orthopolintovirales	Metazoa	Arthropoda	Insecta	Lepidoptera	Tortricidae	Epinotia	Epinotia ramella	Integration	1	Failed	88.6
GCA_947580245.1	CANPUX010000261.1	vr1	No	1443075	3	5972	5969	100	Orthopolintovirales	Metazoa	Arthropoda	Insecta	Lepidoptera	Tortricidae	Epinotia	Epinotia ramella	Integration	0.8	Failed	88.6
GCA_947580245.1	CANPUX010000108.1	vr1	No	2664966	435921	441845	5924	100	Orthopolintovirales	Metazoa	Arthropoda	Insecta	Lepidoptera	Tortricidae	Epinotia	Epinotia ramella	Integration	0.38	Passed	88.6
GCA_947580245.1	CANPUX010000808.1	vr1	No	40036	16667	22267	5600	100	Orthopolintovirales	Metazoa	Arthropoda	Insecta	Lepidoptera	Tortricidae	Epinotia	Epinotia ramella	Integration	1	Passed	88.6
GCA_947580245.1	CANPUX010000946.1	vr1	No	53949	48534	53949	5415	75	Orthopolintovirales	Metazoa	Arthropoda	Insecta	Lepidoptera	Tortricidae	Epinotia	Epinotia ramella	Integration	1	Failed	88.6
GCA_947580245.1	CANPUX010000104.1	vr1	No	836322	481451	486097	4646	100	Orthopolintovirales	Metazoa	Arthropoda	Insecta	Lepidoptera	Tortricidae	Epinotia	Epinotia ramella	Integration	0.86	Passed	88.6
GCA_947579855.1	CANPUU010000002.1	vr5	No	1332416	790423	806959	16536	77.78	Orthopolintovirales	Metazoa	Arthropoda	Insecta	Lepidoptera	Geometridae	Anticlea	Anticlea derivata	Integration	0.78	Passed	98
GCA_947579855.1	CANPUU010000002.1	vr4	No	1332416	643046	647353	4307	100	Orthopolintovirales	Metazoa	Arthropoda	Insecta	Lepidoptera	Geometridae	Anticlea	Anticlea derivata	Integration	0.67	Passed	98
GCA_947579855.1	CANPUU010000002.1	vr3	No	1332416	625942	632859	6917	100	Orthopolintovirales	Metazoa	Arthropoda	Insecta	Lepidoptera	Geometridae	Anticlea	Anticlea derivata	Integration	0.89	Passed	98
GCA_947579855.1	CANPUU010000003.1	vr3	No	466121	198429	201259	2830	100	Orthopolintovirales	Metazoa	Arthropoda	Insecta	Lepidoptera	Geometridae	Anticlea	Anticlea derivata	Integration	0.6	Failed	98
GCA_947579855.1	CANPUU010000003.1	vr2	No	466121	161232	177961	16729	72.73	Orthopolintovirales	Metazoa	Arthropoda	Insecta	Lepidoptera	Geometridae	Anticlea	Anticlea derivata	Integration	0.73	Passed	98
GCA_947579855.1	OX388264.1	vr2	No	13382303	3516943	3533299	16356	87.5	Orthopolintovirales	Metazoa	Arthropoda	Insecta	Lepidoptera	Geometridae	Anticlea	Anticlea derivata	Integration	0.88	Passed	98
GCA_947579855.1	OX388271.1	vr2	No	12164922	11989061	12001388	12327	83.33	Orthopolintovirales	Metazoa	Arthropoda	Insecta	Lepidoptera	Geometridae	Anticlea	Anticlea derivata	Integration	1	Passed	98
GCA_947579855.1	CANPUU010000002.1	vr2	No	1332416	79919	92246	12327	84.62	Orthopolintovirales	Metazoa	Arthropoda	Insecta	Lepidoptera	Geometridae	Anticlea	Anticlea derivata	Integration	0.92	Passed	98
GCA_947579855.1	OX388257.1	vr1	No	14989189	5058121	5071009	12888	100	PLVs	Metazoa	Arthropoda	Insecta	Lepidoptera	Geometridae	Anticlea	Anticlea derivata	Integration	0.75	Passed	98
GCA_947579855.1	OX388261.1	vr1	No	14529568	14408178	14420508	12330	83.33	Orthopolintovirales	Metazoa	Arthropoda	Insecta	Lepidoptera	Geometridae	Anticlea	Anticlea derivata	Integration	1	Passed	98
GCA_947579855.1	CANPUU010000002.1	vr1	No	1332416	48302	60627	12325	85.71	Orthopolintovirales	Metazoa	Arthropoda	Insecta	Lepidoptera	Geometridae	Anticlea	Anticlea derivata	Integration	0.86	Passed	98
GCA_947579855.1	OX388276.1	vr1	No	10804806	8435387	8447700	12313	76.19	Orthopolintovirales	Metazoa	Arthropoda	Insecta	Lepidoptera	Geometridae	Anticlea	Anticlea derivata	Integration	0.9	Passed	98
GCA_947579855.1	OX388272.1	vr1	No	12028149	11798171	11809033	10862	100	Orthopolintovirales	Metazoa	Arthropoda	Insecta	Lepidoptera	Geometridae	Anticlea	Anticlea derivata	Integration	0.91	Passed	98
GCA_947579855.1	OX388264.1	vr1	No	13382303	690644	701500	10856	100	Orthopolintovirales	Metazoa	Arthropoda	Insecta	Lepidoptera	Geometridae	Anticlea	Anticlea derivata	Integration	0.91	Passed	98
GCA_947579855.1	OX388271.1	vr1	No	12164922	11875748	11883559	7811	100	Orthopolintovirales	Metazoa	Arthropoda	Insecta	Lepidoptera	Geometridae	Anticlea	Anticlea derivata	Integration	0.9	Passed	98
GCA_947579855.1	OX388287.1	vr1	No	5911287	763268	770612	7344	100	Orthopolintovirales	Metazoa	Arthropoda	Insecta	Lepidoptera	Geometridae	Anticlea	Anticlea derivata	Integration	1	Passed	98
GCA_947579855.1	CANPUU010000003.1	vr1	No	466121	57438	63201	5763	100	Orthopolintovirales	Metazoa	Arthropoda	Insecta	Lepidoptera	Geometridae	Anticlea	Anticlea derivata	Integration	0.71	Passed	98
GCA_947579745.1	OX388144.1	vr3	No	18601628	16304399	16319161	14762	58.33	Orthopolintovirales	Metazoa	Arthropoda	Insecta	Lepidoptera	Geometridae	Apocheima	Apocheima hispidaria	Integration	0.67	Failed	99
GCA_947579745.1	OX388165.1	vr2	No	13608400	11427480	11439614	12134	90	Orthopolintovirales	Metazoa	Arthropoda	Insecta	Lepidoptera	Geometridae	Apocheima	Apocheima hispidaria	Integration	1	Passed	99
GCA_947579745.1	OX388144.1	vr2	No	18601628	16017100	16028874	11774	78.57	Orthopolintovirales	Metazoa	Arthropoda	Insecta	Lepidoptera	Geometridae	Apocheima	Apocheima hispidaria	Integration	0.93	Passed	99
GCA_947579745.1	OX388165.1	vr1	No	13608400	10853604	10871800	18196	86.67	Orthopolintovirales	Metazoa	Arthropoda	Insecta	Lepidoptera	Geometridae	Apocheima	Apocheima hispidaria	Integration	0.8	Passed	99
GCA_947579745.1	OX388162.1	vr1	No	14347281	11230979	11243131	12152	90.91	Orthopolintovirales	Metazoa	Arthropoda	Insecta	Lepidoptera	Geometridae	Apocheima	Apocheima hispidaria	Integration	0.91	Passed	99
GCA_947579745.1	OX388144.1	vr1	No	18601628	7185394	7197530	12136	71.43	Orthopolintovirales	Metazoa	Arthropoda	Insecta	Lepidoptera	Geometridae	Apocheima	Apocheima hispidaria	Integration	0.93	Passed	99
GCA_947579745.1	OX388154.1	vr1	No	15855427	13025269	13037404	12135	90	Orthopolintovirales	Metazoa	Arthropoda	Insecta	Lepidoptera	Geometridae	Apocheima	Apocheima hispidaria	Integration	1	Passed	99
GCA_947579745.1	OX388158.1	vr1	No	15558181	15438376	15450494	12118	90	Orthopolintovirales	Metazoa	Arthropoda	Insecta	Lepidoptera	Geometridae	Apocheima	Apocheima hispidaria	Integration	1	Passed	99
GCA_947579745.1	OX388159.1	vr1	No	15362398	12728884	12740489	11605	100	Orthopolintovirales	Metazoa	Arthropoda	Insecta	Lepidoptera	Geometridae	Apocheima	Apocheima hispidaria	Integration	1	Passed	99
GCA_947579745.1	OX388166.1	vr1	No	13281261	11960866	11972257	11391	76.92	Orthopolintovirales	Metazoa	Arthropoda	Insecta	Lepidoptera	Geometridae	Apocheima	Apocheima hispidaria	Integration	0.77	Passed	99
GCA_947579665.1	OX388343.1	vr9	No	118109168	115359853	115371852	11999	87.5	Orthopolintovirales	Metazoa	Arthropoda	Insecta	Odonata	Libellulidae	Sympetrum	Sympetrum striolatum	Integration	1	Passed	97
GCA_947579665.1	OX388347.1	vr9	No	103201359	93036646	93047949	11303	85.71	Orthopolintovirales	Metazoa	Arthropoda	Insecta	Odonata	Libellulidae	Sympetrum	Sympetrum striolatum	Integration	1	Passed	97
GCA_947579665.1	OX388345.1	vr9	No	105307671	93185667	93192070	6403	75	Orthopolintovirales	Metazoa	Arthropoda	Insecta	Odonata	Libellulidae	Sympetrum	Sympetrum striolatum	Integration	1	Passed	97
GCA_947579665.1	OX388352.1	vr9	No	98047056	72005182	72010316	5134	100	Orthopolintovirales	Metazoa	Arthropoda	Insecta	Odonata	Libellulidae	Sympetrum	Sympetrum striolatum	Integration	1	Passed	97
GCA_947579665.1	OX388343.1	vr8	No	118109168	114040066	114052068	12002	87.5	Orthopolintovirales	Metazoa	Arthropoda	Insecta	Odonata	Libellulidae	Sympetrum	Sympetrum striolatum	Integration	1	Passed	97
GCA_947579665.1	OX388345.1	vr8	No	105307671	92472530	92483824	11294	100	Orthopolintovirales	Metazoa	Arthropoda	Insecta	Odonata	Libellulidae	Sympetrum	Sympetrum striolatum	Integration	1	Passed	97
GCA_947579665.1	OX388352.1	vr8	No	98047056	20629772	20639573	9801	83.33	Orthopolintovirales	Metazoa	Arthropoda	Insecta	Odonata	Libellulidae	Sympetrum	Sympetrum striolatum	Integration	1	Passed	97
GCA_947579665.1	OX388347.1	vr8	No	103201359	15688638	15695528	6890	62.5	Orthopolintovirales	Metazoa	Arthropoda	Insecta	Odonata	Libellulidae	Sympetrum	Sympetrum striolatum	Integration	0.75	Passed	97
GCA_947579665.1	OX388351.1	vr7	No	83206058	73789091	73801155	12064	87.5	Orthopolintovirales	Metazoa	Arthropoda	Insecta	Odonata	Libellulidae	Sympetrum	Sympetrum striolatum	Integration	1	Passed	97
GCA_947579665.1	OX388343.1	vr7	No	118109168	101111536	101120322	8786	100	Orthopolintovirales	Metazoa	Arthropoda	Insecta	Odonata	Libellulidae	Sympetrum	Sympetrum striolatum	Integration	0.83	Passed	97
GCA_947579665.1	OX388345.1	vr7	No	105307671	89116964	89123085	6121	87.5	Orthopolintovirales	Metazoa	Arthropoda	Insecta	Odonata	Libellulidae	Sympetrum	Sympetrum striolatum	Integration	0.5	Passed	97
GCA_947579665.1	OX388352.1	vr7	No	98047056	20613564	20617994	4430	80	Orthopolintovirales	Metazoa	Arthropoda	Insecta	Odonata	Libellulidae	Sympetrum	Sympetrum striolatum	Integration	1	Passed	97
GCA_947579665.1	OX388347.1	vr7	No	103201359	15469064	15473462	4398	80	Orthopolintovirales	Metazoa	Arthropoda	Insecta	Odonata	Libellulidae	Sympetrum	Sympetrum striolatum	Integration	1	Passed	97
GCA_947579665.1	OX388343.1	vr6	No	118109168	99850214	99869749	19535	80	Orthopolintovirales	Metazoa	Arthropoda	Insecta	Odonata	Libellulidae	Sympetrum	Sympetrum striolatum	Integration	0.87	Passed	97
GCA_947579665.1	OX388349.1	vr6	No	88514358	88262206	88280418	18212	87.5	Orthopolintovirales	Metazoa	Arthropoda	Insecta	Odonata	Libellulidae	Sympetrum	Sympetrum striolatum	Integration	0.88	Passed	97
GCA_947579665.1	OX388341.1	vr6	No	128136239	128080169	128091544	11375	100	Orthopolintovirales	Metazoa	Arthropoda	Insecta	Odonata	Libellulidae	Sympetrum	Sympetrum striolatum	Integration	1	Passed	97
GCA_947579665.1	OX388344.1	vr6	No	110815932	101142851	101153922	11071	100	Orthopolintovirales	Metazoa	Arthropoda	Insecta	Odonata	Libellulidae	Sympetrum	Sympetrum striolatum	Integration	1	Passed	97
GCA_947579665.1	OX388351.1	vr6	No	83206058	51434062	51444351	10289	73.33	Orthopolintovirales	Metazoa	Arthropoda	Insecta	Odonata	Libellulidae	Sympetrum	Sympetrum striolatum	Integration	0.93	Passed	97
GCA_947579665.1	OX388345.1	vr6	No	105307671	88167520	88173921	6401	80	Orthopolintovirales	Metazoa	Arthropoda	Insecta	Odonata	Libellulidae	Sympetrum	Sympetrum striolatum	Integration	0.8	Passed	97
GCA_947579665.1	OX388347.1	vr6	No	103201359	9326121	9331155	5034	100	Orthopolintovirales	Metazoa	Arthropoda	Insecta	Odonata	Libellulidae	Sympetrum	Sympetrum striolatum	Integration	1	Passed	97
GCA_947579665.1	OX388352.1	vr6	No	98047056	19955790	19960111	4321	83.33	Orthopolintovirales	Metazoa	Arthropoda	Insecta	Odonata	Libellulidae	Sympetrum	Sympetrum striolatum	Integration	0.83	Passed	97
GCA_947579665.1	OX388348.1	vr5	No	92680050	91199370	91222388	23018	87.5	Orthopolintovirales	Metazoa	Arthropoda	Insecta	Odonata	Libellulidae	Sympetrum	Sympetrum striolatum	Integration	0.75	Passed	97
GCA_947579665.1	OX388343.1	vr5	No	118109168	77248982	77265989	17007	87.5	Orthopolintovirales	Metazoa	Arthropoda	Insecta	Odonata	Libellulidae	Sympetrum	Sympetrum striolatum	Integration	0.69	Passed	97
GCA_947579665.1	OX388351.1	vr5	No	83206058	46836321	46851951	15630	66.67	Orthopolintovirales	Metazoa	Arthropoda	Insecta	Odonata	Libellulidae	Sympetrum	Sympetrum striolatum	Integration	0.92	Passed	97
GCA_947579665.1	OX388344.1	vr5	No	110815932	88161542	88173197	11655	93.33	Orthopolintovirales	Metazoa	Arthropoda	Insecta	Odonata	Libellulidae	Sympetrum	Sympetrum striolatum	Integration	1	Passed	97
GCA_947579665.1	OX388345.1	vr5	No	105307671	60104580	60115949	11369	100	Orthopolintovirales	Metazoa	Arthropoda	Insecta	Odonata	Libellulidae	Sympetrum	Sympetrum striolatum	Integration	1	Passed	97
GCA_947579665.1	OX388349.1	vr5	No	88514358	84186273	84197640	11367	100	Orthopolintovirales	Metazoa	Arthropoda	Insecta	Odonata	Libellulidae	Sympetrum	Sympetrum striolatum	Integration	1	Passed	97
GCA_947579665.1	OX388341.1	vr5	No	128136239	98570169	98579855	9686	88.89	Orthopolintovirales	Metazoa	Arthropoda	Insecta	Odonata	Libellulidae	Sympetrum	Sympetrum striolatum	Integration	0.89	Passed	97
GCA_947579665.1	OX388350.1	vr5	No	92398003	85506849	85513685	6836	80	Orthopolintovirales	Metazoa	Arthropoda	Insecta	Odonata	Libellulidae	Sympetrum	Sympetrum striolatum	Integration	1	Passed	97
GCA_947579665.1	OX388352.1	vr5	No	98047056	19645707	19652359	6652	75	Orthopolintovirales	Metazoa	Arthropoda	Insecta	Odonata	Libellulidae	Sympetrum	Sympetrum striolatum	Integration	0.75	Passed	97
GCA_947579665.1	OX388347.1	vr5	No	103201359	4427309	4431871	4562	75	Orthopolintovirales	Metazoa	Arthropoda	Insecta	Odonata	Libellulidae	Sympetrum	Sympetrum striolatum	Integration	0.75	Passed	97
GCA_947579665.1	OX388345.1	vr4	No	105307671	53567212	53587910	20698	75	Orthopolintovirales	Metazoa	Arthropoda	Insecta	Odonata	Libellulidae	Sympetrum	Sympetrum striolatum	Integration	0.75	Passed	97
GCA_947579665.1	OX388352.1	vr4	No	98047056	19516668	19529067	12399	87.5	Orthopolintovirales	Metazoa	Arthropoda	Insecta	Odonata	Libellulidae	Sympetrum	Sympetrum striolatum	Integration	0.88	Passed	97
GCA_947579665.1	OX388351.1	vr4	No	83206058	24261744	24273809	12065	87.5	Orthopolintovirales	Metazoa	Arthropoda	Insecta	Odonata	Libellulidae	Sympetrum	Sympetrum striolatum	Integration	1	Passed	97
GCA_947579665.1	OX388348.1	vr4	No	92680050	59802610	59814266	11656	100	Orthopolintovirales	Metazoa	Arthropoda	Insecta	Odonata	Libellulidae	Sympetrum	Sympetrum striolatum	Integration	1	Passed	97
GCA_947579665.1	OX388344.1	vr4	No	110815932	81454215	81465584	11369	100	Orthopolintovirales	Metazoa	Arthropoda	Insecta	Odonata	Libellulidae	Sympetrum	Sympetrum striolatum	Integration	1	Passed	97
GCA_947579665.1	OX388350.1	vr4	No	92398003	85472856	85483597	10741	100	Orthopolintovirales	Metazoa	Arthropoda	Insecta	Odonata	Libellulidae	Sympetrum	Sympetrum striolatum	Integration	0.75	Passed	97
GCA_947579665.1	OX388349.1	vr4	No	88514358	37865779	37875392	9613	100	Orthopolintovirales	Metazoa	Arthropoda	Insecta	Odonata	Libellulidae	Sympetrum	Sympetrum striolatum	Integration	1	Passed	97
GCA_947579665.1	OX388343.1	vr4	No	118109168	76761229	76770365	9136	85.71	Orthopolintovirales	Metazoa	Arthropoda	Insecta	Odonata	Libellulidae	Sympetrum	Sympetrum striolatum	Integration	0.86	Passed	97
GCA_947579665.1	OX388341.1	vr4	No	128136239	74693704	74700540	6836	80	Orthopolintovirales	Metazoa	Arthropoda	Insecta	Odonata	Libellulidae	Sympetrum	Sympetrum striolatum	Integration	1	Passed	97
GCA_947579665.1	OX388347.1	vr4	No	103201359	4238256	4242403	4147	85.71	Orthopolintovirales	Metazoa	Arthropoda	Insecta	Odonata	Libellulidae	Sympetrum	Sympetrum striolatum	Integration	0.71	Passed	97
GCA_947579665.1	OX388351.1	vr3	No	83206058	17659520	17672611	13091	88.89	Orthopolintovirales	Metazoa	Arthropoda	Insecta	Odonata	Libellulidae	Sympetrum	Sympetrum striolatum	Integration	1	Passed	97
GCA_947579665.1	OX388348.1	vr3	No	92680050	6492485	6504023	11538	100	Orthopolintovirales	Metazoa	Arthropoda	Insecta	Odonata	Libellulidae	Sympetrum	Sympetrum striolatum	Integration	1	Passed	97
GCA_947579665.1	OX388345.1	vr3	No	105307671	46554992	46566361	11369	100	Orthopolintovirales	Metazoa	Arthropoda	Insecta	Odonata	Libellulidae	Sympetrum	Sympetrum striolatum	Integration	1	Passed	97
GCA_947579665.1	OX388342.1	vr3	No	128156324	122174032	122185401	11369	100	Orthopolintovirales	Metazoa	Arthropoda	Insecta	Odonata	Libellulidae	Sympetrum	Sympetrum striolatum	Integration	1	Passed	97
GCA_947579665.1	OX388341.1	vr3	No	128136239	32280230	32291599	11369	100	Orthopolintovirales	Metazoa	Arthropoda	Insecta	Odonata	Libellulidae	Sympetrum	Sympetrum striolatum	Integration	1	Passed	97
GCA_947579665.1	OX388344.1	vr3	No	110815932	71592029	71601794	9765	100	PLVs	Metazoa	Arthropoda	Insecta	Odonata	Libellulidae	Sympetrum	Sympetrum striolatum	Integration	0.67	Passed	97
GCA_947579665.1	OX388350.1	vr3	No	92398003	73797323	73807084	9761	100	Orthopolintovirales	Metazoa	Arthropoda	Insecta	Odonata	Libellulidae	Sympetrum	Sympetrum striolatum	Integration	0.8	Passed	97
GCA_947579665.1	OX388343.1	vr3	No	118109168	76082235	76091529	9294	80	Orthopolintovirales	Metazoa	Arthropoda	Insecta	Odonata	Libellulidae	Sympetrum	Sympetrum striolatum	Integration	0.8	Failed	97
GCA_947579665.1	OX388352.1	vr3	No	98047056	15534407	15541898	7491	100	Orthopolintovirales	Metazoa	Arthropoda	Insecta	Odonata	Libellulidae	Sympetrum	Sympetrum striolatum	Integration	0.75	Passed	97
GCA_947579665.1	OX388349.1	vr3	No	88514358	25334627	25341590	6963	83.33	Orthopolintovirales	Metazoa	Arthropoda	Insecta	Odonata	Libellulidae	Sympetrum	Sympetrum striolatum	Integration	0.83	Passed	97
GCA_947579665.1	OX388347.1	vr3	No	103201359	2130557	2134345	3788	100	Orthopolintovirales	Metazoa	Arthropoda	Insecta	Odonata	Libellulidae	Sympetrum	Sympetrum striolatum	Integration	1	Passed	97
GCA_947579665.1	OX388349.1	vr2	No	88514358	20291755	20324902	33147	72.73	Orthopolintovirales	Metazoa	Arthropoda	Insecta	Odonata	Libellulidae	Sympetrum	Sympetrum striolatum	Integration	0.91	Passed	97
GCA_947579665.1	OX388341.1	vr2	No	128136239	26887547	26913184	25637	55.56	Orthopolintovirales	Metazoa	Arthropoda	Insecta	Odonata	Libellulidae	Sympetrum	Sympetrum striolatum	Integration	0.67	Passed	97
GCA_947579665.1	OX388348.1	vr2	No	92680050	1199434	1217052	17618	100	Orthopolintovirales	Metazoa	Arthropoda	Insecta	Odonata	Libellulidae	Sympetrum	Sympetrum striolatum	Integration	0.64	Passed	97
GCA_947579665.1	OX388351.1	vr2	No	83206058	5777726	5793355	15629	66.67	Orthopolintovirales	Metazoa	Arthropoda	Insecta	Odonata	Libellulidae	Sympetrum	Sympetrum striolatum	Integration	0.92	Passed	97
GCA_947579665.1	OX388342.1	vr2	No	128156324	117960773	117974383	13610	85.71	Orthopolintovirales	Metazoa	Arthropoda	Insecta	Odonata	Libellulidae	Sympetrum	Sympetrum striolatum	Integration	1	Passed	97
GCA_947579665.1	OX388352.1	vr2	No	98047056	2322384	2333828	11444	85.71	Orthopolintovirales	Metazoa	Arthropoda	Insecta	Odonata	Libellulidae	Sympetrum	Sympetrum striolatum	Integration	1	Passed	97
GCA_947579665.1	OX388346.1	vr2	No	95116502	89387224	89398599	11375	100	Orthopolintovirales	Metazoa	Arthropoda	Insecta	Odonata	Libellulidae	Sympetrum	Sympetrum striolatum	Integration	1	Passed	97
GCA_947579665.1	OX388345.1	vr2	No	105307671	16744672	16756044	11372	100	Orthopolintovirales	Metazoa	Arthropoda	Insecta	Odonata	Libellulidae	Sympetrum	Sympetrum striolatum	Integration	1	Passed	97
GCA_947579665.1	OX388350.1	vr2	No	92398003	22917896	22929265	11369	100	Orthopolintovirales	Metazoa	Arthropoda	Insecta	Odonata	Libellulidae	Sympetrum	Sympetrum striolatum	Integration	1	Passed	97
GCA_947579665.1	OX388344.1	vr2	No	110815932	40135481	40142317	6836	77.78	Orthopolintovirales	Metazoa	Arthropoda	Insecta	Odonata	Libellulidae	Sympetrum	Sympetrum striolatum	Integration	0.89	Passed	97
GCA_947579665.1	OX388343.1	vr2	No	118109168	59350886	59357050	6164	100	Orthopolintovirales	Metazoa	Arthropoda	Insecta	Odonata	Libellulidae	Sympetrum	Sympetrum striolatum	Integration	0.83	Passed	97
GCA_947579665.1	OX388347.1	vr2	No	103201359	1522948	1527356	4408	100	Orthopolintovirales	Metazoa	Arthropoda	Insecta	Odonata	Libellulidae	Sympetrum	Sympetrum striolatum	Integration	0.8	Passed	97
GCA_947579665.1	OX388345.1	vr13	No	105307671	104688621	104699927	11306	100	Orthopolintovirales	Metazoa	Arthropoda	Insecta	Odonata	Libellulidae	Sympetrum	Sympetrum striolatum	Integration	1	Passed	97
GCA_947579665.1	OX388345.1	vr12	No	105307671	103580065	103588802	8737	100	Orthopolintovirales	Metazoa	Arthropoda	Insecta	Odonata	Libellulidae	Sympetrum	Sympetrum striolatum	Integration	1	Passed	97
GCA_947579665.1	OX388345.1	vr11	No	105307671	103533324	103542937	9613	100	Orthopolintovirales	Metazoa	Arthropoda	Insecta	Odonata	Libellulidae	Sympetrum	Sympetrum striolatum	Integration	1	Passed	97
GCA_947579665.1	OX388352.1	vr11	No	98047056	87033465	87039953	6488	85.71	Orthopolintovirales	Metazoa	Arthropoda	Insecta	Odonata	Libellulidae	Sympetrum	Sympetrum striolatum	Integration	1	Passed	97
GCA_947579665.1	OX388345.1	vr10	No	105307671	94582194	94594749	12555	90	Orthopolintovirales	Metazoa	Arthropoda	Insecta	Odonata	Libellulidae	Sympetrum	Sympetrum striolatum	Integration	0.9	Passed	97
GCA_947579665.1	OX388352.1	vr10	No	98047056	79230185	79241673	11488	85.71	Orthopolintovirales	Metazoa	Arthropoda	Insecta	Odonata	Libellulidae	Sympetrum	Sympetrum striolatum	Integration	1	Passed	97
GCA_947579665.1	OX388341.1	vr1	No	128136239	7809079	7827870	18791	100	Orthopolintovirales	Metazoa	Arthropoda	Insecta	Odonata	Libellulidae	Sympetrum	Sympetrum striolatum	Integration	1	Passed	97
GCA_947579665.1	OX388343.1	vr1	No	118109168	5816208	5831839	15631	88.89	Orthopolintovirales	Metazoa	Arthropoda	Insecta	Odonata	Libellulidae	Sympetrum	Sympetrum striolatum	Integration	1	Passed	97
GCA_947579665.1	CANPUZ010000049.1	vr1	No	609131	411455	422968	11513	77.78	Orthopolintovirales	Metazoa	Arthropoda	Insecta	Odonata	Libellulidae	Sympetrum	Sympetrum striolatum	Integration	1	Passed	97
GCA_947579665.1	CANPUZ010000084.1	vr1	No	289174	140818	152262	11444	75	Orthopolintovirales	Metazoa	Arthropoda	Insecta	Odonata	Libellulidae	Sympetrum	Sympetrum striolatum	Integration	1	Passed	97
GCA_947579665.1	CANPUZ010000026.1	vr1	No	909971	895098	906477	11379	75	Orthopolintovirales	Metazoa	Arthropoda	Insecta	Odonata	Libellulidae	Sympetrum	Sympetrum striolatum	Integration	1	Passed	97
GCA_947579665.1	OX388350.1	vr1	No	92398003	5205164	5216541	11377	100	Orthopolintovirales	Metazoa	Arthropoda	Insecta	Odonata	Libellulidae	Sympetrum	Sympetrum striolatum	Integration	1	Passed	97
GCA_947579665.1	OX388348.1	vr1	No	92680050	1161747	1173124	11377	100	Orthopolintovirales	Metazoa	Arthropoda	Insecta	Odonata	Libellulidae	Sympetrum	Sympetrum striolatum	Integration	1	Passed	97
GCA_947579665.1	CANPUZ010000096.1	vr1	No	250631	209441	220818	11377	85.71	Orthopolintovirales	Metazoa	Arthropoda	Insecta	Odonata	Libellulidae	Sympetrum	Sympetrum striolatum	Integration	1	Passed	97
GCA_947579665.1	CANPUZ010000033.1	vr1	No	717762	260540	271910	11370	75	Orthopolintovirales	Metazoa	Arthropoda	Insecta	Odonata	Libellulidae	Sympetrum	Sympetrum striolatum	Integration	1	Passed	97
GCA_947579665.1	OX388352.1	vr1	No	98047056	2123964	2135333	11369	75	Orthopolintovirales	Metazoa	Arthropoda	Insecta	Odonata	Libellulidae	Sympetrum	Sympetrum striolatum	Integration	1	Passed	97
GCA_947579665.1	CANPUZ010000243.1	vr1	No	95032	81395	92764	11369	75	Orthopolintovirales	Metazoa	Arthropoda	Insecta	Odonata	Libellulidae	Sympetrum	Sympetrum striolatum	Integration	1	Passed	97
GCA_947579665.1	OX388351.1	vr1	No	83206058	4138525	4147831	9306	62.5	Orthopolintovirales	Metazoa	Arthropoda	Insecta	Odonata	Libellulidae	Sympetrum	Sympetrum striolatum	Integration	0.88	Passed	97
GCA_947579665.1	OX388344.1	vr1	No	110815932	35619403	35626239	6836	77.78	Orthopolintovirales	Metazoa	Arthropoda	Insecta	Odonata	Libellulidae	Sympetrum	Sympetrum striolatum	Integration	0.89	Passed	97
GCA_947579665.1	OX388346.1	vr1	No	95116502	13719967	13726455	6488	100	Orthopolintovirales	Metazoa	Arthropoda	Insecta	Odonata	Libellulidae	Sympetrum	Sympetrum striolatum	Integration	1	Passed	97
GCA_947579665.1	OX388347.1	vr1	No	103201359	393472	398040	4568	100	Orthopolintovirales	Metazoa	Arthropoda	Insecta	Odonata	Libellulidae	Sympetrum	Sympetrum striolatum	Integration	0.8	Passed	97
GCA_947579665.1	OX388345.1	vr1	No	105307671	4229314	4233845	4531	100	Orthopolintovirales	Metazoa	Arthropoda	Insecta	Odonata	Libellulidae	Sympetrum	Sympetrum striolatum	Integration	0.8	Passed	97
GCA_947579665.1	OX388342.1	vr1	No	128156324	19524922	19529344	4422	100	Orthopolintovirales	Metazoa	Arthropoda	Insecta	Odonata	Libellulidae	Sympetrum	Sympetrum striolatum	Integration	0.83	Passed	97
GCA_947579665.1	OX388349.1	vr1	No	88514358	7381920	7384529	2609	100	Orthopolintovirales	Metazoa	Arthropoda	Insecta	Odonata	Libellulidae	Sympetrum	Sympetrum striolatum	Integration	1	Passed	97
GCA_947579545.1	CANPVA010000622.1	vr8	No	2226946	2152299	2169336	17037	81.82	Orthopolintovirales	Metazoa	Arthropoda	Insecta	Odonata	Libellulidae	Sympetrum	Sympetrum striolatum	Integration	0.45	Passed	97.2
GCA_947579545.1	CANPVA010000622.1	vr7	No	2226946	2091387	2095967	4580	100	Orthopolintovirales	Metazoa	Arthropoda	Insecta	Odonata	Libellulidae	Sympetrum	Sympetrum striolatum	Integration	0.8	Passed	97.2
GCA_947579545.1	CANPVA010000622.1	vr6	No	2226946	1832290	1841066	8776	71.43	Orthopolintovirales	Metazoa	Arthropoda	Insecta	Odonata	Libellulidae	Sympetrum	Sympetrum striolatum	Integration	1	Passed	97.2
GCA_947579545.1	CANPVA010000622.1	vr5	No	2226946	1120708	1125222	4514	100	Orthopolintovirales	Metazoa	Arthropoda	Insecta	Odonata	Libellulidae	Sympetrum	Sympetrum striolatum	Integration	1	Passed	97.2
GCA_947579545.1	CANPVA010000622.1	vr4	No	2226946	771193	775460	4267	100	Orthopolintovirales	Metazoa	Arthropoda	Insecta	Odonata	Libellulidae	Sympetrum	Sympetrum striolatum	Integration	1	Failed	97.2
GCA_947579545.1	CANPVA010000539.1	vr3	No	2073038	927746	944253	16507	100	Orthopolintovirales	Metazoa	Arthropoda	Insecta	Odonata	Libellulidae	Sympetrum	Sympetrum striolatum	Integration	0.86	Passed	97.2
GCA_947579545.1	CANPVA010000275.1	vr3	No	1383153	687322	700762	13440	77.78	Orthopolintovirales	Metazoa	Arthropoda	Insecta	Odonata	Libellulidae	Sympetrum	Sympetrum striolatum	Integration	0.89	Passed	97.2
GCA_947579545.1	CANPVA010000622.1	vr3	No	2226946	755815	760212	4397	100	Orthopolintovirales	Metazoa	Arthropoda	Insecta	Odonata	Libellulidae	Sympetrum	Sympetrum striolatum	Integration	0.8	Passed	97.2
GCA_947579545.1	CANPVA010000403.1	vr2	No	9280645	4754508	4765877	11369	100	Orthopolintovirales	Metazoa	Arthropoda	Insecta	Odonata	Libellulidae	Sympetrum	Sympetrum striolatum	Integration	1	Passed	97.2
GCA_947579545.1	CANPVA010001840.1	vr2	No	893296	448896	460199	11303	75	Orthopolintovirales	Metazoa	Arthropoda	Insecta	Odonata	Libellulidae	Sympetrum	Sympetrum striolatum	Integration	1	Passed	97.2
GCA_947579545.1	CANPVA010000539.1	vr2	No	2073038	596024	606206	10182	100	Orthopolintovirales	Metazoa	Arthropoda	Insecta	Odonata	Libellulidae	Sympetrum	Sympetrum striolatum	Integration	0.83	Passed	97.2
GCA_947579545.1	CANPVA010000275.1	vr2	No	1383153	562730	567938	5208	100	Orthopolintovirales	Metazoa	Arthropoda	Insecta	Odonata	Libellulidae	Sympetrum	Sympetrum striolatum	Integration	0.57	Passed	97.2
GCA_947579545.1	CANPVA010000622.1	vr2	No	2226946	648064	652616	4552	100	Orthopolintovirales	Metazoa	Arthropoda	Insecta	Odonata	Libellulidae	Sympetrum	Sympetrum striolatum	Integration	0.67	Passed	97.2
GCA_947579545.1	CANPVA010000258.1	vr2	No	1231729	446354	450895	4541	83.33	Orthopolintovirales	Metazoa	Arthropoda	Insecta	Odonata	Libellulidae	Sympetrum	Sympetrum striolatum	Integration	0.83	Passed	97.2
GCA_947579545.1	CANPVA010000082.1	vr2	No	561457	360413	362346	1933	100	Orthopolintovirales	Metazoa	Arthropoda	Insecta	Odonata	Libellulidae	Sympetrum	Sympetrum striolatum	Integration	1	Passed	97.2
GCA_947579545.1	CANPVA010000105.1	vr1	No	4771052	1673133	1690617	17484	83.33	Orthopolintovirales	Metazoa	Arthropoda	Insecta	Odonata	Libellulidae	Sympetrum	Sympetrum striolatum	Integration	0.75	Passed	97.2
GCA_947579545.1	CANPVA010000607.1	vr1	No	2364173	1685346	1702717	17371	72.73	Orthopolintovirales	Metazoa	Arthropoda	Insecta	Odonata	Libellulidae	Sympetrum	Sympetrum striolatum	Integration	0.91	Passed	97.2
GCA_947579545.1	CANPVA010000187.1	vr1	No	2170525	1240413	1254023	13610	85.71	Orthopolintovirales	Metazoa	Arthropoda	Insecta	Odonata	Libellulidae	Sympetrum	Sympetrum striolatum	Integration	1	Passed	97.2
GCA_947579545.1	CANPVA010000277.1	vr1	No	2201480	679006	692178	13172	100	Orthopolintovirales	Metazoa	Arthropoda	Insecta	Odonata	Libellulidae	Sympetrum	Sympetrum striolatum	Integration	0.86	Passed	97.2
GCA_947579545.1	CANPVA010000467.1	vr1	No	685774	432504	445382	12878	85.71	Orthopolintovirales	Metazoa	Arthropoda	Insecta	Odonata	Libellulidae	Sympetrum	Sympetrum striolatum	Integration	1	Passed	97.2
GCA_947579545.1	CANPVA010000008.1	vr1	No	616564	487244	498934	11690	100	Orthopolintovirales	Metazoa	Arthropoda	Insecta	Odonata	Libellulidae	Sympetrum	Sympetrum striolatum	Integration	1	Passed	97.2
GCA_947579545.1	CANPVA010001833.1	vr1	No	931740	26478	37986	11508	87.5	Orthopolintovirales	Metazoa	Arthropoda	Insecta	Odonata	Libellulidae	Sympetrum	Sympetrum striolatum	Integration	1	Passed	97.2
GCA_947579545.1	CANPVA010002029.1	vr1	No	1139404	342604	354110	11506	87.5	Orthopolintovirales	Metazoa	Arthropoda	Insecta	Odonata	Libellulidae	Sympetrum	Sympetrum striolatum	Integration	1	Passed	97.2
GCA_947579545.1	CANPVA010001813.1	vr1	No	47213	2650	14094	11444	66.67	Orthopolintovirales	Metazoa	Arthropoda	Insecta	Odonata	Libellulidae	Sympetrum	Sympetrum striolatum	Integration	1	Passed	97.2
GCA_947579545.1	CANPVA010000038.1	vr1	No	3486741	1943548	1954992	11444	100	Orthopolintovirales	Metazoa	Arthropoda	Insecta	Odonata	Libellulidae	Sympetrum	Sympetrum striolatum	Integration	1	Passed	97.2
GCA_947579545.1	CANPVA010000443.1	vr1	No	1186061	1172217	1183647	11430	75	Orthopolintovirales	Metazoa	Arthropoda	Insecta	Odonata	Libellulidae	Sympetrum	Sympetrum striolatum	Integration	1	Passed	97.2
GCA_947579545.1	CANPVA010001816.1	vr1	No	746514	222056	233435	11379	85.71	Orthopolintovirales	Metazoa	Arthropoda	Insecta	Odonata	Libellulidae	Sympetrum	Sympetrum striolatum	Integration	1	Passed	97.2
GCA_947579545.1	CANPVA010001930.1	vr1	No	597249	569145	580522	11377	75	Orthopolintovirales	Metazoa	Arthropoda	Insecta	Odonata	Libellulidae	Sympetrum	Sympetrum striolatum	Integration	1	Passed	97.2
GCA_947579545.1	CANPVA010001851.1	vr1	No	32157	3246	14623	11377	66.67	Orthopolintovirales	Metazoa	Arthropoda	Insecta	Odonata	Libellulidae	Sympetrum	Sympetrum striolatum	Integration	1	Passed	97.2
GCA_947579545.1	CANPVA010000646.1	vr1	No	2817687	60559	71936	11377	85.71	Orthopolintovirales	Metazoa	Arthropoda	Insecta	Odonata	Libellulidae	Sympetrum	Sympetrum striolatum	Integration	1	Passed	97.2
GCA_947579545.1	CANPVA010001059.1	vr1	No	25909	2243	13618	11375	66.67	Orthopolintovirales	Metazoa	Arthropoda	Insecta	Odonata	Libellulidae	Sympetrum	Sympetrum striolatum	Integration	1	Passed	97.2
GCA_947579545.1	CANPVA010001882.1	vr1	No	479800	391171	402543	11372	75	Orthopolintovirales	Metazoa	Arthropoda	Insecta	Odonata	Libellulidae	Sympetrum	Sympetrum striolatum	Integration	1	Passed	97.2
GCA_947579545.1	CANPVA010000021.1	vr1	No	5401446	5047699	5059071	11372	100	Orthopolintovirales	Metazoa	Arthropoda	Insecta	Odonata	Libellulidae	Sympetrum	Sympetrum striolatum	Integration	1	Passed	97.2
GCA_947579545.1	CANPVA010000149.1	vr1	No	3616326	3561745	3573116	11371	87.5	Orthopolintovirales	Metazoa	Arthropoda	Insecta	Odonata	Libellulidae	Sympetrum	Sympetrum striolatum	Integration	0.88	Passed	97.2
GCA_947579545.1	CANPVA010001143.1	vr1	No	62666	47286	58656	11370	75	Orthopolintovirales	Metazoa	Arthropoda	Insecta	Odonata	Libellulidae	Sympetrum	Sympetrum striolatum	Integration	1	Passed	97.2
GCA_947579545.1	CANPVA010000290.1	vr1	No	2158349	392208	403578	11370	85.71	Orthopolintovirales	Metazoa	Arthropoda	Insecta	Odonata	Libellulidae	Sympetrum	Sympetrum striolatum	Integration	1	Passed	97.2
GCA_947579545.1	CANPVA010001819.1	vr1	No	6540526	1636176	1647545	11369	60	Orthopolintovirales	Metazoa	Arthropoda	Insecta	Odonata	Libellulidae	Sympetrum	Sympetrum striolatum	Integration	0.9	Passed	97.2
GCA_947579545.1	CANPVA010001337.1	vr1	No	31788	2735	14104	11369	66.67	Orthopolintovirales	Metazoa	Arthropoda	Insecta	Odonata	Libellulidae	Sympetrum	Sympetrum striolatum	Integration	1	Passed	97.2
GCA_947579545.1	CANPVA010001077.1	vr1	No	746906	390	11759	11369	75	Orthopolintovirales	Metazoa	Arthropoda	Insecta	Odonata	Libellulidae	Sympetrum	Sympetrum striolatum	Integration	1	Passed	97.2
GCA_947579545.1	CANPVA010001056.1	vr1	No	327122	294845	306214	11369	66.67	Orthopolintovirales	Metazoa	Arthropoda	Insecta	Odonata	Libellulidae	Sympetrum	Sympetrum striolatum	Integration	1	Passed	97.2
GCA_947579545.1	CANPVA010001040.1	vr1	No	306475	271022	282391	11369	75	Orthopolintovirales	Metazoa	Arthropoda	Insecta	Odonata	Libellulidae	Sympetrum	Sympetrum striolatum	Integration	1	Passed	97.2
GCA_947579545.1	CANPVA010001027.1	vr1	No	608256	339167	350536	11369	85.71	Orthopolintovirales	Metazoa	Arthropoda	Insecta	Odonata	Libellulidae	Sympetrum	Sympetrum striolatum	Integration	1	Passed	97.2
GCA_947579545.1	CANPVA010000859.1	vr1	No	283824	3621	14990	11369	75	Orthopolintovirales	Metazoa	Arthropoda	Insecta	Odonata	Libellulidae	Sympetrum	Sympetrum striolatum	Integration	1	Passed	97.2
GCA_947579545.1	CANPVA010000820.1	vr1	No	1323736	1175827	1187196	11369	75	Orthopolintovirales	Metazoa	Arthropoda	Insecta	Odonata	Libellulidae	Sympetrum	Sympetrum striolatum	Integration	1	Passed	97.2
GCA_947579545.1	CANPVA010000505.1	vr1	No	1332249	448014	459383	11369	75	Orthopolintovirales	Metazoa	Arthropoda	Insecta	Odonata	Libellulidae	Sympetrum	Sympetrum striolatum	Integration	1	Passed	97.2
GCA_947579545.1	CANPVA010000447.1	vr1	No	1405529	1249369	1260738	11369	75	Orthopolintovirales	Metazoa	Arthropoda	Insecta	Odonata	Libellulidae	Sympetrum	Sympetrum striolatum	Integration	1	Passed	97.2
GCA_947579545.1	CANPVA010000322.1	vr1	No	2003084	394852	406221	11369	85.71	Orthopolintovirales	Metazoa	Arthropoda	Insecta	Odonata	Libellulidae	Sympetrum	Sympetrum striolatum	Integration	1	Passed	97.2
GCA_947579545.1	CANPVA010000122.1	vr1	No	516640	208838	220207	11369	75	Orthopolintovirales	Metazoa	Arthropoda	Insecta	Odonata	Libellulidae	Sympetrum	Sympetrum striolatum	Integration	1	Passed	97.2
GCA_947579545.1	CANPVA010000335.1	vr1	No	5175437	3848592	3859917	11325	87.5	Orthopolintovirales	Metazoa	Arthropoda	Insecta	Odonata	Libellulidae	Sympetrum	Sympetrum striolatum	Integration	0.88	Passed	97.2
GCA_947579545.1	CANPVA010002047.1	vr1	No	568032	482393	493696	11303	75	Orthopolintovirales	Metazoa	Arthropoda	Insecta	Odonata	Libellulidae	Sympetrum	Sympetrum striolatum	Integration	1	Passed	97.2
GCA_947579545.1	CANPVA010002028.1	vr1	No	1153774	18032	29335	11303	85.71	Orthopolintovirales	Metazoa	Arthropoda	Insecta	Odonata	Libellulidae	Sympetrum	Sympetrum striolatum	Integration	1	Passed	97.2
GCA_947579545.1	CANPVA010001618.1	vr1	No	50874	38812	50115	11303	75	Orthopolintovirales	Metazoa	Arthropoda	Insecta	Odonata	Libellulidae	Sympetrum	Sympetrum striolatum	Integration	1	Passed	97.2
GCA_947579545.1	CANPVA010000722.1	vr1	No	660277	309149	320452	11303	85.71	Orthopolintovirales	Metazoa	Arthropoda	Insecta	Odonata	Libellulidae	Sympetrum	Sympetrum striolatum	Integration	1	Passed	97.2
GCA_947579545.1	CANPVA010000563.1	vr1	No	2876690	940709	952012	11303	100	Orthopolintovirales	Metazoa	Arthropoda	Insecta	Odonata	Libellulidae	Sympetrum	Sympetrum striolatum	Integration	1	Passed	97.2
GCA_947579545.1	CANPVA010000159.1	vr1	No	3440433	579259	590562	11303	100	Orthopolintovirales	Metazoa	Arthropoda	Insecta	Odonata	Libellulidae	Sympetrum	Sympetrum striolatum	Integration	1	Passed	97.2
GCA_947579545.1	CANPVA010000583.1	vr1	No	2743487	478035	489335	11300	100	Orthopolintovirales	Metazoa	Arthropoda	Insecta	Odonata	Libellulidae	Sympetrum	Sympetrum striolatum	Integration	1	Passed	97.2
GCA_947579545.1	CANPVA010000134.1	vr1	No	3863772	3108151	3119451	11300	100	Orthopolintovirales	Metazoa	Arthropoda	Insecta	Odonata	Libellulidae	Sympetrum	Sympetrum striolatum	Integration	1	Passed	97.2
GCA_947579545.1	CANPVA010000358.1	vr1	No	376569	83148	94431	11283	88.89	Orthopolintovirales	Metazoa	Arthropoda	Insecta	Odonata	Libellulidae	Sympetrum	Sympetrum striolatum	Integration	1	Passed	97.2
GCA_947579545.1	CANPVA010001787.1	vr1	No	149140	102900	114087	11187	57.14	Orthopolintovirales	Metazoa	Arthropoda	Insecta	Odonata	Libellulidae	Sympetrum	Sympetrum striolatum	Integration	1	Passed	97.2
GCA_947579545.1	CANPVA010001539.1	vr1	No	27881	17271	27881	10610	66.67	Orthopolintovirales	Metazoa	Arthropoda	Insecta	Odonata	Libellulidae	Sympetrum	Sympetrum striolatum	Integration	1	Passed	97.2
GCA_947579545.1	CANPVA010001840.1	vr1	No	893296	125027	135279	10252	81.82	Orthopolintovirales	Metazoa	Arthropoda	Insecta	Odonata	Libellulidae	Sympetrum	Sympetrum striolatum	Integration	0.82	Passed	97.2
GCA_947579545.1	CANPVA010001571.1	vr1	No	28933	19868	28933	9065	66.67	Orthopolintovirales	Metazoa	Arthropoda	Insecta	Odonata	Libellulidae	Sympetrum	Sympetrum striolatum	Integration	1	Passed	97.2
GCA_947579545.1	CANPVA010000539.1	vr1	No	2073038	324021	332994	8973	100	Orthopolintovirales	Metazoa	Arthropoda	Insecta	Odonata	Libellulidae	Sympetrum	Sympetrum striolatum	Integration	0.75	Passed	97.2
GCA_947579545.1	CANPVA010000146.1	vr1	No	2385301	1219083	1226904	7821	100	Orthopolintovirales	Metazoa	Arthropoda	Insecta	Odonata	Libellulidae	Sympetrum	Sympetrum striolatum	Integration	1	Passed	97.2
GCA_947579545.1	CANPVA010001864.1	vr1	No	1101207	378869	386670	7801	83.33	Orthopolintovirales	Metazoa	Arthropoda	Insecta	Odonata	Libellulidae	Sympetrum	Sympetrum striolatum	Integration	0.67	Failed	97.2
GCA_947579545.1	CANPVA010001394.1	vr1	No	75930	68269	75929	7660	62.5	Orthopolintovirales	Metazoa	Arthropoda	Insecta	Odonata	Libellulidae	Sympetrum	Sympetrum striolatum	Integration	1	Passed	97.2
GCA_947579545.1	CANPVA010000128.1	vr1	No	9753738	4699063	4706556	7493	75	Orthopolintovirales	Metazoa	Arthropoda	Insecta	Odonata	Libellulidae	Sympetrum	Sympetrum striolatum	Integration	1	Passed	97.2
GCA_947579545.1	CANPVA010000403.1	vr1	No	9280645	3115561	3122397	6836	80	Orthopolintovirales	Metazoa	Arthropoda	Insecta	Odonata	Libellulidae	Sympetrum	Sympetrum striolatum	Integration	1	Passed	97.2
GCA_947579545.1	CANPVA010002023.1	vr1	No	1676000	86450	93058	6608	100	Orthopolintovirales	Metazoa	Arthropoda	Insecta	Odonata	Libellulidae	Sympetrum	Sympetrum striolatum	Integration	0.8	Passed	97.2
GCA_947579545.1	CANPVA010000170.1	vr1	No	3640808	2943791	2950194	6403	85.71	Orthopolintovirales	Metazoa	Arthropoda	Insecta	Odonata	Libellulidae	Sympetrum	Sympetrum striolatum	Integration	1	Passed	97.2
GCA_947579545.1	CANPVA010000980.1	vr1	No	612874	625	6795	6170	80	Orthopolintovirales	Metazoa	Arthropoda	Insecta	Odonata	Libellulidae	Sympetrum	Sympetrum striolatum	Integration	1	Passed	97.2
GCA_947579545.1	CANPVA010000520.1	vr1	No	147959	1	4672	4671	80	Orthopolintovirales	Metazoa	Arthropoda	Insecta	Odonata	Libellulidae	Sympetrum	Sympetrum striolatum	Integration	0.8	Failed	97.2
GCA_947579545.1	CANPVA010000622.1	vr1	No	2226946	376419	380991	4572	100	Orthopolintovirales	Metazoa	Arthropoda	Insecta	Odonata	Libellulidae	Sympetrum	Sympetrum striolatum	Integration	1	Passed	97.2
GCA_947579545.1	CANPVA010000258.1	vr1	No	1231729	119875	124415	4540	100	Orthopolintovirales	Metazoa	Arthropoda	Insecta	Odonata	Libellulidae	Sympetrum	Sympetrum striolatum	Integration	0.71	Passed	97.2
GCA_947579545.1	CANPVA010000917.1	vr1	No	329835	272205	276707	4502	83.33	Orthopolintovirales	Metazoa	Arthropoda	Insecta	Odonata	Libellulidae	Sympetrum	Sympetrum striolatum	Integration	0.83	Passed	97.2
GCA_947579545.1	CANPVA010000082.1	vr1	No	561457	343900	348330	4430	100	Orthopolintovirales	Metazoa	Arthropoda	Insecta	Odonata	Libellulidae	Sympetrum	Sympetrum striolatum	Integration	1	Passed	97.2
GCA_947579545.1	CANPVA010000275.1	vr1	No	1383153	266849	271170	4321	100	Orthopolintovirales	Metazoa	Arthropoda	Insecta	Odonata	Libellulidae	Sympetrum	Sympetrum striolatum	Integration	0.8	Passed	97.2
GCA_947579545.1	CANPVA010000364.1	vr1	No	1501739	119201	123361	4160	100	Orthopolintovirales	Metazoa	Arthropoda	Insecta	Odonata	Libellulidae	Sympetrum	Sympetrum striolatum	Integration	0.6	Failed	97.2
GCA_947579545.1	CANPVA010000294.1	vr1	No	5291291	1902593	1906652	4059	80	Orthopolintovirales	Metazoa	Arthropoda	Insecta	Odonata	Libellulidae	Sympetrum	Sympetrum striolatum	Integration	0.8	Failed	97.2
GCA_947579545.1	CANPVA010001429.1	vr1	No	55270	51820	55268	3448	75	Orthopolintovirales	Metazoa	Arthropoda	Insecta	Odonata	Libellulidae	Sympetrum	Sympetrum striolatum	Integration	1	Passed	97.2
GCA_947579545.1	CANPVA010000738.1	vr1	No	590735	429934	432544	2610	100	Orthopolintovirales	Metazoa	Arthropoda	Insecta	Odonata	Libellulidae	Sympetrum	Sympetrum striolatum	Integration	1	Passed	97.2
GCA_947579545.1	CANPVA010002032.1	vr1	No	1103737	152708	155080	2372	100	Orthopolintovirales	Metazoa	Arthropoda	Insecta	Odonata	Libellulidae	Sympetrum	Sympetrum striolatum	Integration	0.75	Passed	97.2
GCA_947579545.1	CANPVA010000807.1	vr1	No	1272421	314248	316620	2372	100	Orthopolintovirales	Metazoa	Arthropoda	Insecta	Odonata	Libellulidae	Sympetrum	Sympetrum striolatum	Integration	0.75	Passed	97.2
GCA_947579545.1	CANPVA010000639.1	vr1	No	746965	3	2353	2350	75	Orthopolintovirales	Metazoa	Arthropoda	Insecta	Odonata	Libellulidae	Sympetrum	Sympetrum striolatum	Integration	1	Passed	97.2
GCA_947579405.1	CANPUO010000135.1	vr2	No	119821	74834	86096	11262	70	Orthopolintovirales	Metazoa	Arthropoda	Insecta	Lepidoptera	Geometridae	Anticlea	Anticlea derivata	Integration	0.6	Failed	76
GCA_947579405.1	CANPUO010000111.1	vr1	No	1509446	1125221	1147404	22183	73.33	Orthopolintovirales	Metazoa	Arthropoda	Insecta	Lepidoptera	Geometridae	Anticlea	Anticlea derivata	Integration	1	Passed	76
GCA_947579405.1	CANPUO010000064.1	vr1	No	2845796	543062	555393	12331	83.33	Orthopolintovirales	Metazoa	Arthropoda	Insecta	Lepidoptera	Geometridae	Anticlea	Anticlea derivata	Integration	1	Passed	76
GCA_947579405.1	CANPUO010000191.1	vr1	No	1295944	1151295	1162986	11691	83.33	Orthopolintovirales	Metazoa	Arthropoda	Insecta	Lepidoptera	Geometridae	Anticlea	Anticlea derivata	Integration	1	Passed	76
GCA_947579405.1	CANPUO010000180.1	vr1	No	36267	12805	18568	5763	100	Orthopolintovirales	Metazoa	Arthropoda	Insecta	Lepidoptera	Geometridae	Anticlea	Anticlea derivata	Integration	0.71	Passed	76
GCA_947579405.1	CANPUO010000135.1	vr1	No	119821	36783	41995	5212	88.89	Orthopolintovirales	Metazoa	Arthropoda	Insecta	Lepidoptera	Geometridae	Anticlea	Anticlea derivata	Integration	0.89	Passed	76
GCA_947579405.1	CANPUO010000134.1	vr1	No	52205	11324	14576	3252	83.33	Orthopolintovirales	Metazoa	Arthropoda	Insecta	Lepidoptera	Geometridae	Anticlea	Anticlea derivata	Integration	0.67	Failed	76
GCA_947579085.1	CANPUQ010000329.1	vr2	No	559440	399434	435069	35635	53.33	Orthopolintovirales	Metazoa	Arthropoda	Insecta	Lepidoptera	Noctuidae	Lacanobia	Lacanobia wlatinum	Integration	0.73	Passed	95.3
GCA_947579085.1	CANPUQ010000098.1	vr2	No	2058003	914612	932738	18126	44.44	Orthopolintovirales	Metazoa	Arthropoda	Insecta	Lepidoptera	Noctuidae	Lacanobia	Lacanobia wlatinum	Integration	0.89	Failed	95.3
GCA_947579085.1	CANPUQ010000529.1	vr1	No	1316218	835500	871368	35868	70.83	Orthopolintovirales	Metazoa	Arthropoda	Insecta	Lepidoptera	Noctuidae	Lacanobia	Lacanobia wlatinum	Integration	0.62	Passed	95.3
GCA_947579085.1	CANPUQ010000476.1	vr1	No	174759	10045	40405	30360	60	Orthopolintovirales	Metazoa	Arthropoda	Insecta	Lepidoptera	Noctuidae	Lacanobia	Lacanobia wlatinum	Integration	0.53	Passed	95.3
GCA_947579085.1	CANPUQ010000471.1	vr1	No	548138	201667	227431	25764	55.17	Orthopolintovirales	Metazoa	Arthropoda	Insecta	Lepidoptera	Noctuidae	Lacanobia	Lacanobia wlatinum	Integration	0.69	Passed	95.3
GCA_947579085.1	CANPUQ010000098.1	vr1	No	2058003	67887	86103	18216	81.25	Orthopolintovirales	Metazoa	Arthropoda	Insecta	Lepidoptera	Noctuidae	Lacanobia	Lacanobia wlatinum	Integration	0.69	Passed	95.3
GCA_947579085.1	CANPUQ010000652.1	vr1	No	682187	613848	631624	17776	79.17	Orthopolintovirales	Metazoa	Arthropoda	Insecta	Lepidoptera	Noctuidae	Lacanobia	Lacanobia wlatinum	Integration	0.54	Passed	95.3
GCA_947579085.1	CANPUQ010000977.1	vr1	No	710732	671497	681875	10378	93.75	Orthopolintovirales	Metazoa	Arthropoda	Insecta	Lepidoptera	Noctuidae	Lacanobia	Lacanobia wlatinum	Integration	0.56	Passed	95.3
GCA_947579085.1	CANPUQ010000306.1	vr1	No	2501657	2124431	2134754	10323	100	Orthopolintovirales	Metazoa	Arthropoda	Insecta	Lepidoptera	Noctuidae	Lacanobia	Lacanobia wlatinum	Integration	1	Passed	95.3
GCA_947579085.1	CANPUQ010000160.1	vr1	No	3186693	2184078	2194282	10204	100	Orthopolintovirales	Metazoa	Arthropoda	Insecta	Lepidoptera	Noctuidae	Lacanobia	Lacanobia wlatinum	Integration	0.82	Passed	95.3
GCA_947579085.1	CANPUQ010000926.1	vr1	No	349642	95594	105610	10016	90.91	Orthopolintovirales	Metazoa	Arthropoda	Insecta	Lepidoptera	Noctuidae	Lacanobia	Lacanobia wlatinum	Integration	0.91	Passed	95.3
GCA_947579085.1	CANPUQ010000429.1	vr1	No	1940147	172506	182422	9916	91.67	Orthopolintovirales	Metazoa	Arthropoda	Insecta	Lepidoptera	Noctuidae	Lacanobia	Lacanobia wlatinum	Integration	0.75	Passed	95.3
GCA_947579085.1	CANPUQ010001244.1	vr1	No	124281	44126	53755	9629	91.67	Orthopolintovirales	Metazoa	Arthropoda	Insecta	Lepidoptera	Noctuidae	Lacanobia	Lacanobia wlatinum	Integration	0.75	Passed	95.3
GCA_947579085.1	CANPUQ010000268.1	vr1	No	1382136	903650	913279	9629	90	Orthopolintovirales	Metazoa	Arthropoda	Insecta	Lepidoptera	Noctuidae	Lacanobia	Lacanobia wlatinum	Integration	0.9	Passed	95.3
GCA_947579085.1	CANPUQ010001022.1	vr1	No	127514	106835	116463	9628	88.89	Orthopolintovirales	Metazoa	Arthropoda	Insecta	Lepidoptera	Noctuidae	Lacanobia	Lacanobia wlatinum	Integration	1	Passed	95.3
GCA_947579085.1	CANPUQ010000321.1	vr1	No	337411	129644	139272	9628	88.89	Orthopolintovirales	Metazoa	Arthropoda	Insecta	Lepidoptera	Noctuidae	Lacanobia	Lacanobia wlatinum	Integration	1	Passed	95.3
GCA_947579085.1	CANPUQ010000251.1	vr1	No	526292	193649	203277	9628	88.89	Orthopolintovirales	Metazoa	Arthropoda	Insecta	Lepidoptera	Noctuidae	Lacanobia	Lacanobia wlatinum	Integration	1	Passed	95.3
GCA_947579085.1	CANPUQ010000142.1	vr1	No	3688366	1386230	1395858	9628	88.89	Orthopolintovirales	Metazoa	Arthropoda	Insecta	Lepidoptera	Noctuidae	Lacanobia	Lacanobia wlatinum	Integration	1	Passed	95.3
GCA_947579085.1	CANPUQ010000092.1	vr1	No	2631058	1989717	1999336	9619	90	Orthopolintovirales	Metazoa	Arthropoda	Insecta	Lepidoptera	Noctuidae	Lacanobia	Lacanobia wlatinum	Integration	0.9	Passed	95.3
GCA_947579085.1	CANPUQ010000247.1	vr1	No	1277977	473936	483417	9481	88.89	Orthopolintovirales	Metazoa	Arthropoda	Insecta	Lepidoptera	Noctuidae	Lacanobia	Lacanobia wlatinum	Integration	1	Passed	95.3
GCA_947579085.1	CANPUQ010000775.1	vr1	No	81932	18960	28403	9443	94.12	Orthopolintovirales	Metazoa	Arthropoda	Insecta	Lepidoptera	Noctuidae	Lacanobia	Lacanobia wlatinum	Integration	0.53	Passed	95.3
GCA_947579085.1	CANPUQ010001697.1	vr1	No	1812553	1148918	1157415	8497	100	Orthopolintovirales	Metazoa	Arthropoda	Insecta	Lepidoptera	Noctuidae	Lacanobia	Lacanobia wlatinum	Integration	0.73	Passed	95.3
GCA_947579085.1	CANPUQ010000303.1	vr1	No	1491680	66853	73222	6369	90	Orthopolintovirales	Metazoa	Arthropoda	Insecta	Lepidoptera	Noctuidae	Lacanobia	Lacanobia wlatinum	Integration	0.9	Passed	95.3
GCA_947579085.1	CANPUQ010000078.1	vr1	No	2698780	2489215	2494265	5050	85.71	Orthopolintovirales	Metazoa	Arthropoda	Insecta	Lepidoptera	Noctuidae	Lacanobia	Lacanobia wlatinum	Integration	0.86	Passed	95.3
GCA_947579085.1	CANPUQ010000329.1	vr1	No	559440	244311	246630	2319	100	Orthopolintovirales	Metazoa	Arthropoda	Insecta	Lepidoptera	Noctuidae	Lacanobia	Lacanobia wlatinum	Integration	0.6	Failed	95.3
GCA_947579045.1	CANPUR010000928.1	vr4	No	709103	690047	708255	18208	90.91	Naldaviricetes	Metazoa	Arthropoda	Insecta	Lepidoptera	Noctuidae	Eugnorisma	Eugnorisma glareosa	Integration	1	Failed	98.6
GCA_947579045.1	CANPUR010000928.1	vr3	No	709103	627836	672840	45004	93.1	Naldaviricetes	Metazoa	Arthropoda	Insecta	Lepidoptera	Noctuidae	Eugnorisma	Eugnorisma glareosa	Integration	0.76	Failed	98.6
GCA_947579045.1	CANPUR010000928.1	vr2	No	709103	286279	326687	40408	96.55	Naldaviricetes	Metazoa	Arthropoda	Insecta	Lepidoptera	Noctuidae	Eugnorisma	Eugnorisma glareosa	Integration	0.76	Failed	98.6
GCA_947579045.1	CANPUR010000928.1	vr1	No	709103	238810	274834	36024	75	Naldaviricetes	Metazoa	Arthropoda	Insecta	Lepidoptera	Noctuidae	Eugnorisma	Eugnorisma glareosa	Integration	1	Failed	98.6
GCA_947579045.1	CANPUR010000247.1	vr1	No	3698098	6694	27793	21099	61.11	Orthopolintovirales	Metazoa	Arthropoda	Insecta	Lepidoptera	Noctuidae	Eugnorisma	Eugnorisma glareosa	Integration	0.67	Passed	98.6
GCA_947579045.1	CANPUR010000290.1	vr1	No	795115	202366	213980	11614	90.91	Orthopolintovirales	Metazoa	Arthropoda	Insecta	Lepidoptera	Noctuidae	Eugnorisma	Eugnorisma glareosa	Integration	0.91	Passed	98.6
GCA_947579045.1	CANPUR010000262.1	vr1	No	2086063	1050210	1058000	7790	83.33	Megaviricetes	Metazoa	Arthropoda	Insecta	Lepidoptera	Noctuidae	Eugnorisma	Eugnorisma glareosa	Integration	0.83	Failed	98.6
GCA_947578815.1	CANPUT010000049.1	vr9	No	1312965	793643	808802	15159	100	Orthopolintovirales	Metazoa	Arthropoda	Insecta	Lepidoptera	Tortricidae	Epinotia	Epinotia ramella	Integration	0.67	Passed	98.3
GCA_947578815.1	OX388215.1	vr9	No	25558434	19175830	19187854	12024	100	Orthopolintovirales	Metazoa	Arthropoda	Insecta	Lepidoptera	Tortricidae	Epinotia	Epinotia ramella	Integration	0.91	Passed	98.3
GCA_947578815.1	OX388216.1	vr9	No	24763362	18245338	18257332	11994	100	Orthopolintovirales	Metazoa	Arthropoda	Insecta	Lepidoptera	Tortricidae	Epinotia	Epinotia ramella	Integration	1	Passed	98.3
GCA_947578815.1	OX388220.1	vr9	No	20694517	11927138	11938944	11806	92.31	Orthopolintovirales	Metazoa	Arthropoda	Insecta	Lepidoptera	Tortricidae	Epinotia	Epinotia ramella	Integration	0.85	Passed	98.3
GCA_947578815.1	OX388211.1	vr9	No	27488655	26999197	27009976	10779	78.57	Orthopolintovirales	Metazoa	Arthropoda	Insecta	Lepidoptera	Tortricidae	Epinotia	Epinotia ramella	Integration	0.93	Passed	98.3
GCA_947578815.1	OX388208.1	vr9	No	28603751	20251132	20254627	3495	100	Orthopolintovirales	Metazoa	Arthropoda	Insecta	Lepidoptera	Tortricidae	Epinotia	Epinotia ramella	Integration	1	Passed	98.3
GCA_947578815.1	OX388220.1	vr8	No	20694517	7564023	7581553	17530	91.67	Orthopolintovirales	Metazoa	Arthropoda	Insecta	Lepidoptera	Tortricidae	Epinotia	Epinotia ramella	Integration	0.83	Passed	98.3
GCA_947578815.1	OX388215.1	vr8	No	25558434	15223633	15236486	12853	100	Orthopolintovirales	Metazoa	Arthropoda	Insecta	Lepidoptera	Tortricidae	Epinotia	Epinotia ramella	Integration	0.9	Passed	98.3
GCA_947578815.1	OX388210.1	vr8	No	27862344	26128497	26140488	11991	100	Orthopolintovirales	Metazoa	Arthropoda	Insecta	Lepidoptera	Tortricidae	Epinotia	Epinotia ramella	Integration	1	Passed	98.3
GCA_947578815.1	OX388216.1	vr8	No	24763362	14210196	14220712	10516	100	Orthopolintovirales	Metazoa	Arthropoda	Insecta	Lepidoptera	Tortricidae	Epinotia	Epinotia ramella	Integration	1	Passed	98.3
GCA_947578815.1	OX388202.1	vr8	No	40791000	37622048	37632545	10497	100	Orthopolintovirales	Metazoa	Arthropoda	Insecta	Lepidoptera	Tortricidae	Epinotia	Epinotia ramella	Integration	0.75	Passed	98.3
GCA_947578815.1	OX388208.1	vr8	No	28603751	20230815	20240136	9321	100	Orthopolintovirales	Metazoa	Arthropoda	Insecta	Lepidoptera	Tortricidae	Epinotia	Epinotia ramella	Integration	0.62	Passed	98.3
GCA_947578815.1	CANPUT010000049.1	vr8	No	1312965	767434	774241	6807	100	Orthopolintovirales	Metazoa	Arthropoda	Insecta	Lepidoptera	Tortricidae	Epinotia	Epinotia ramella	Integration	0.69	Passed	98.3
GCA_947578815.1	OX388211.1	vr8	No	27488655	26420063	26426842	6779	84.62	Orthopolintovirales	Metazoa	Arthropoda	Insecta	Lepidoptera	Tortricidae	Epinotia	Epinotia ramella	Integration	0.85	Passed	98.3
GCA_947578815.1	OX388211.1	vr7	No	27488655	25342019	25361164	19145	81.25	Orthopolintovirales	Metazoa	Arthropoda	Insecta	Lepidoptera	Tortricidae	Epinotia	Epinotia ramella	Integration	0.88	Passed	98.3
GCA_947578815.1	OX388208.1	vr7	No	28603751	20089354	20102046	12692	71.43	Orthopolintovirales	Metazoa	Arthropoda	Insecta	Lepidoptera	Tortricidae	Epinotia	Epinotia ramella	Integration	1	Passed	98.3
GCA_947578815.1	OX388207.1	vr7	No	29263462	18168645	18180401	11756	100	Orthopolintovirales	Metazoa	Arthropoda	Insecta	Lepidoptera	Tortricidae	Epinotia	Epinotia ramella	Integration	1	Passed	98.3
GCA_947578815.1	OX388215.1	vr7	No	25558434	15124958	15135788	10830	100	Orthopolintovirales	Metazoa	Arthropoda	Insecta	Lepidoptera	Tortricidae	Epinotia	Epinotia ramella	Integration	0.83	Passed	98.3
GCA_947578815.1	OX388216.1	vr7	No	24763362	13865460	13876288	10828	100	Orthopolintovirales	Metazoa	Arthropoda	Insecta	Lepidoptera	Tortricidae	Epinotia	Epinotia ramella	Integration	0.83	Passed	98.3
GCA_947578815.1	OX388220.1	vr7	No	20694517	5410475	5421299	10824	100	Orthopolintovirales	Metazoa	Arthropoda	Insecta	Lepidoptera	Tortricidae	Epinotia	Epinotia ramella	Integration	1	Passed	98.3
GCA_947578815.1	OX388202.1	vr7	No	40791000	35360436	35371259	10823	100	Orthopolintovirales	Metazoa	Arthropoda	Insecta	Lepidoptera	Tortricidae	Epinotia	Epinotia ramella	Integration	0.91	Passed	98.3
GCA_947578815.1	OX388205.1	vr7	No	29960600	29642186	29652702	10516	77.78	Orthopolintovirales	Metazoa	Arthropoda	Insecta	Lepidoptera	Tortricidae	Epinotia	Epinotia ramella	Integration	1	Passed	98.3
GCA_947578815.1	OX388210.1	vr7	No	27862344	24003960	24010797	6837	100	Orthopolintovirales	Metazoa	Arthropoda	Insecta	Lepidoptera	Tortricidae	Epinotia	Epinotia ramella	Integration	1	Passed	98.3
GCA_947578815.1	CANPUT010000049.1	vr7	No	1312965	580746	587554	6808	100	Orthopolintovirales	Metazoa	Arthropoda	Insecta	Lepidoptera	Tortricidae	Epinotia	Epinotia ramella	Integration	0.75	Passed	98.3
GCA_947578815.1	OX388207.1	vr6	No	29263462	17466998	17499590	32592	100	Orthopolintovirales	Metazoa	Arthropoda	Insecta	Lepidoptera	Tortricidae	Epinotia	Epinotia ramella	Integration	0.33	Passed	98.3
GCA_947578815.1	CANPUT010000049.1	vr6	No	1312965	399056	421185	22129	61.11	Orthopolintovirales	Metazoa	Arthropoda	Insecta	Lepidoptera	Tortricidae	Epinotia	Epinotia ramella	Integration	0.56	Failed	98.3
GCA_947578815.1	CANPUT010000082.1	vr6	No	668397	492903	514697	21794	73.33	Orthopolintovirales	Metazoa	Arthropoda	Insecta	Lepidoptera	Tortricidae	Epinotia	Epinotia ramella	Integration	0.47	Failed	98.3
GCA_947578815.1	CANPUT010000005.1	vr6	No	626116	419685	441478	21793	78.57	Orthopolintovirales	Metazoa	Arthropoda	Insecta	Lepidoptera	Tortricidae	Epinotia	Epinotia ramella	Integration	0.5	Failed	98.3
GCA_947578815.1	OX388205.1	vr6	No	29960600	28739328	28758641	19313	76.47	Orthopolintovirales	Metazoa	Arthropoda	Insecta	Lepidoptera	Tortricidae	Epinotia	Epinotia ramella	Integration	0.94	Passed	98.3
GCA_947578815.1	OX388206.1	vr6	No	29824443	24928533	24940526	11993	100	Orthopolintovirales	Metazoa	Arthropoda	Insecta	Lepidoptera	Tortricidae	Epinotia	Epinotia ramella	Integration	1	Passed	98.3
GCA_947578815.1	OX388225.1	vr6	No	13912018	11599768	11611760	11992	100	Orthopolintovirales	Metazoa	Arthropoda	Insecta	Lepidoptera	Tortricidae	Epinotia	Epinotia ramella	Integration	1	Passed	98.3
GCA_947578815.1	OX388210.1	vr6	No	27862344	17320861	17331709	10848	100	Orthopolintovirales	Metazoa	Arthropoda	Insecta	Lepidoptera	Tortricidae	Epinotia	Epinotia ramella	Integration	0.77	Passed	98.3
GCA_947578815.1	OX388202.1	vr6	No	40791000	31762893	31773721	10828	100	Orthopolintovirales	Metazoa	Arthropoda	Insecta	Lepidoptera	Tortricidae	Epinotia	Epinotia ramella	Integration	0.91	Passed	98.3
GCA_947578815.1	OX388215.1	vr6	No	25558434	13897129	13907953	10824	100	Orthopolintovirales	Metazoa	Arthropoda	Insecta	Lepidoptera	Tortricidae	Epinotia	Epinotia ramella	Integration	1	Passed	98.3
GCA_947578815.1	OX388212.1	vr6	No	27396679	26650906	26661727	10821	100	Orthopolintovirales	Metazoa	Arthropoda	Insecta	Lepidoptera	Tortricidae	Epinotia	Epinotia ramella	Integration	1	Passed	98.3
GCA_947578815.1	OX388211.1	vr6	No	27488655	21536735	21547555	10820	83.33	Orthopolintovirales	Metazoa	Arthropoda	Insecta	Lepidoptera	Tortricidae	Epinotia	Epinotia ramella	Integration	1	Passed	98.3
GCA_947578815.1	OX388220.1	vr6	No	20694517	5287372	5298191	10819	100	Orthopolintovirales	Metazoa	Arthropoda	Insecta	Lepidoptera	Tortricidae	Epinotia	Epinotia ramella	Integration	1	Passed	98.3
GCA_947578815.1	CANPUT010000122.1	vr6	No	1106000	945934	956746	10812	100	Orthopolintovirales	Metazoa	Arthropoda	Insecta	Lepidoptera	Tortricidae	Epinotia	Epinotia ramella	Integration	1	Passed	98.3
GCA_947578815.1	OX388208.1	vr6	No	28603751	16696892	16705081	8189	100	Orthopolintovirales	Metazoa	Arthropoda	Insecta	Lepidoptera	Tortricidae	Epinotia	Epinotia ramella	Integration	0.82	Passed	98.3
GCA_947578815.1	OX388201.1	vr6	No	45624181	45327422	45334234	6812	100	Orthopolintovirales	Metazoa	Arthropoda	Insecta	Lepidoptera	Tortricidae	Epinotia	Epinotia ramella	Integration	0.82	Passed	98.3
GCA_947578815.1	OX388216.1	vr6	No	24763362	13111465	13115534	4069	100	Orthopolintovirales	Metazoa	Arthropoda	Insecta	Lepidoptera	Tortricidae	Epinotia	Epinotia ramella	Integration	1	Passed	98.3
GCA_947578815.1	CANPUT010000122.1	vr5	No	1106000	522709	547072	24363	66.67	Orthopolintovirales	Metazoa	Arthropoda	Insecta	Lepidoptera	Tortricidae	Epinotia	Epinotia ramella	Integration	0.44	Failed	98.3
GCA_947578815.1	OX388208.1	vr5	No	28603751	13880272	13902558	22286	100	Orthopolintovirales	Metazoa	Arthropoda	Insecta	Lepidoptera	Tortricidae	Epinotia	Epinotia ramella	Integration	0.79	Passed	98.3
GCA_947578815.1	OX388212.1	vr5	No	27396679	25112464	25130483	18019	92.86	Orthopolintovirales	Metazoa	Arthropoda	Insecta	Lepidoptera	Tortricidae	Epinotia	Epinotia ramella	Integration	0.79	Passed	98.3
GCA_947578815.1	OX388207.1	vr5	No	29263462	14621988	14633983	11995	100	Orthopolintovirales	Metazoa	Arthropoda	Insecta	Lepidoptera	Tortricidae	Epinotia	Epinotia ramella	Integration	1	Passed	98.3
GCA_947578815.1	OX388211.1	vr5	No	27488655	20486087	20498076	11989	83.33	Orthopolintovirales	Metazoa	Arthropoda	Insecta	Lepidoptera	Tortricidae	Epinotia	Epinotia ramella	Integration	1	Passed	98.3
GCA_947578815.1	OX388210.1	vr5	No	27862344	16904195	16915951	11756	100	Orthopolintovirales	Metazoa	Arthropoda	Insecta	Lepidoptera	Tortricidae	Epinotia	Epinotia ramella	Integration	0.91	Passed	98.3
GCA_947578815.1	OX388209.1	vr5	No	28075032	15928187	15939791	11604	100	Orthopolintovirales	Metazoa	Arthropoda	Insecta	Lepidoptera	Tortricidae	Epinotia	Epinotia ramella	Integration	0.91	Passed	98.3
GCA_947578815.1	OX388206.1	vr5	No	29824443	20997335	21008161	10826	100	Orthopolintovirales	Metazoa	Arthropoda	Insecta	Lepidoptera	Tortricidae	Epinotia	Epinotia ramella	Integration	0.91	Passed	98.3
GCA_947578815.1	OX388225.1	vr5	No	13912018	11547643	11558468	10825	100	Orthopolintovirales	Metazoa	Arthropoda	Insecta	Lepidoptera	Tortricidae	Epinotia	Epinotia ramella	Integration	1	Passed	98.3
GCA_947578815.1	OX388220.1	vr5	No	20694517	4047113	4057937	10824	100	Orthopolintovirales	Metazoa	Arthropoda	Insecta	Lepidoptera	Tortricidae	Epinotia	Epinotia ramella	Integration	1	Passed	98.3
GCA_947578815.1	OX388201.1	vr5	No	45624181	45102836	45113660	10824	100	Orthopolintovirales	Metazoa	Arthropoda	Insecta	Lepidoptera	Tortricidae	Epinotia	Epinotia ramella	Integration	1	Passed	98.3
GCA_947578815.1	OX388214.1	vr5	No	25678507	14226077	14236778	10701	83.33	Orthopolintovirales	Metazoa	Arthropoda	Insecta	Lepidoptera	Tortricidae	Epinotia	Epinotia ramella	Integration	1	Passed	98.3
GCA_947578815.1	OX388216.1	vr5	No	24763362	12702331	12712852	10521	100	Orthopolintovirales	Metazoa	Arthropoda	Insecta	Lepidoptera	Tortricidae	Epinotia	Epinotia ramella	Integration	1	Passed	98.3
GCA_947578815.1	OX388205.1	vr5	No	29960600	28553312	28561983	8671	78.57	Orthopolintovirales	Metazoa	Arthropoda	Insecta	Lepidoptera	Tortricidae	Epinotia	Epinotia ramella	Integration	0.86	Passed	98.3
GCA_947578815.1	OX388222.1	vr5	No	19442049	15268603	15276566	7963	75	Orthopolintovirales	Metazoa	Arthropoda	Insecta	Lepidoptera	Tortricidae	Epinotia	Epinotia ramella	Integration	1	Failed	98.3
GCA_947578815.1	OX388215.1	vr5	No	25558434	7530104	7536961	6857	100	Orthopolintovirales	Metazoa	Arthropoda	Insecta	Lepidoptera	Tortricidae	Epinotia	Epinotia ramella	Integration	0.8	Passed	98.3
GCA_947578815.1	CANPUT010000082.1	vr5	No	668397	340401	347242	6841	100	Orthopolintovirales	Metazoa	Arthropoda	Insecta	Lepidoptera	Tortricidae	Epinotia	Epinotia ramella	Integration	0.9	Passed	98.3
GCA_947578815.1	CANPUT010000049.1	vr5	No	1312965	249930	256771	6841	100	Orthopolintovirales	Metazoa	Arthropoda	Insecta	Lepidoptera	Tortricidae	Epinotia	Epinotia ramella	Integration	0.9	Passed	98.3
GCA_947578815.1	CANPUT010000005.1	vr5	No	626116	287225	294066	6841	100	Orthopolintovirales	Metazoa	Arthropoda	Insecta	Lepidoptera	Tortricidae	Epinotia	Epinotia ramella	Integration	0.9	Passed	98.3
GCA_947578815.1	CANPUT010000032.1	vr5	No	261607	246785	253592	6807	100	Orthopolintovirales	Metazoa	Arthropoda	Insecta	Lepidoptera	Tortricidae	Epinotia	Epinotia ramella	Integration	0.69	Passed	98.3
GCA_947578815.1	CANPUT010000049.1	vr4	No	1312965	124274	143084	18810	100	Orthopolintovirales	Metazoa	Arthropoda	Insecta	Lepidoptera	Tortricidae	Epinotia	Epinotia ramella	Integration	0.67	Passed	98.3
GCA_947578815.1	CANPUT010000005.1	vr4	No	626116	194314	213028	18714	100	Orthopolintovirales	Metazoa	Arthropoda	Insecta	Lepidoptera	Tortricidae	Epinotia	Epinotia ramella	Integration	0.71	Passed	98.3
GCA_947578815.1	CANPUT010000082.1	vr4	No	668397	219633	238341	18708	100	Orthopolintovirales	Metazoa	Arthropoda	Insecta	Lepidoptera	Tortricidae	Epinotia	Epinotia ramella	Integration	0.71	Passed	98.3
GCA_947578815.1	CANPUT010000032.1	vr4	No	261607	212258	227319	15061	100	Orthopolintovirales	Metazoa	Arthropoda	Insecta	Lepidoptera	Tortricidae	Epinotia	Epinotia ramella	Integration	0.67	Passed	98.3
GCA_947578815.1	OX388225.1	vr4	No	13912018	7241536	7255606	14070	88.89	Orthopolintovirales	Metazoa	Arthropoda	Insecta	Lepidoptera	Tortricidae	Epinotia	Epinotia ramella	Integration	1	Passed	98.3
GCA_947578815.1	OX388215.1	vr4	No	25558434	6892513	6904507	11994	100	Orthopolintovirales	Metazoa	Arthropoda	Insecta	Lepidoptera	Tortricidae	Epinotia	Epinotia ramella	Integration	1	Passed	98.3
GCA_947578815.1	OX388214.1	vr4	No	25678507	5748651	5760644	11993	76.92	Orthopolintovirales	Metazoa	Arthropoda	Insecta	Lepidoptera	Tortricidae	Epinotia	Epinotia ramella	Integration	1	Passed	98.3
GCA_947578815.1	OX388207.1	vr4	No	29263462	14475250	14487243	11993	100	Orthopolintovirales	Metazoa	Arthropoda	Insecta	Lepidoptera	Tortricidae	Epinotia	Epinotia ramella	Integration	1	Passed	98.3
GCA_947578815.1	OX388200.1	vr4	No	61498029	43632421	43644414	11993	85.71	Orthopolintovirales	Metazoa	Arthropoda	Insecta	Lepidoptera	Tortricidae	Epinotia	Epinotia ramella	Integration	1	Passed	98.3
GCA_947578815.1	OX388224.1	vr4	No	16504716	16211830	16223818	11988	100	Orthopolintovirales	Metazoa	Arthropoda	Insecta	Lepidoptera	Tortricidae	Epinotia	Epinotia ramella	Integration	1	Passed	98.3
GCA_947578815.1	OX388210.1	vr4	No	27862344	13713630	13724588	10958	100	Orthopolintovirales	Metazoa	Arthropoda	Insecta	Lepidoptera	Tortricidae	Epinotia	Epinotia ramella	Integration	0.91	Passed	98.3
GCA_947578815.1	OX388205.1	vr4	No	29960600	24770869	24781706	10837	85.71	Orthopolintovirales	Metazoa	Arthropoda	Insecta	Lepidoptera	Tortricidae	Epinotia	Epinotia ramella	Integration	0.93	Passed	98.3
GCA_947578815.1	OX388202.1	vr4	No	40791000	16736268	16747097	10829	100	Orthopolintovirales	Metazoa	Arthropoda	Insecta	Lepidoptera	Tortricidae	Epinotia	Epinotia ramella	Integration	1	Passed	98.3
GCA_947578815.1	OX388218.1	vr4	No	23619777	23343857	23354682	10825	100	Orthopolintovirales	Metazoa	Arthropoda	Insecta	Lepidoptera	Tortricidae	Epinotia	Epinotia ramella	Integration	0.91	Passed	98.3
GCA_947578815.1	OX388222.1	vr4	No	19442049	13468212	13479036	10824	100	Orthopolintovirales	Metazoa	Arthropoda	Insecta	Lepidoptera	Tortricidae	Epinotia	Epinotia ramella	Integration	1	Passed	98.3
GCA_947578815.1	OX388212.1	vr4	No	27396679	22941274	22952098	10824	100	Orthopolintovirales	Metazoa	Arthropoda	Insecta	Lepidoptera	Tortricidae	Epinotia	Epinotia ramella	Integration	1	Passed	98.3
GCA_947578815.1	OX388211.1	vr4	No	27488655	18740141	18750965	10824	83.33	Orthopolintovirales	Metazoa	Arthropoda	Insecta	Lepidoptera	Tortricidae	Epinotia	Epinotia ramella	Integration	1	Passed	98.3
GCA_947578815.1	OX388209.1	vr4	No	28075032	9981002	9991826	10824	100	Orthopolintovirales	Metazoa	Arthropoda	Insecta	Lepidoptera	Tortricidae	Epinotia	Epinotia ramella	Integration	1	Passed	98.3
GCA_947578815.1	OX388201.1	vr4	No	45624181	38701657	38712481	10824	100	Orthopolintovirales	Metazoa	Arthropoda	Insecta	Lepidoptera	Tortricidae	Epinotia	Epinotia ramella	Integration	1	Passed	98.3
GCA_947578815.1	OX388216.1	vr4	No	24763362	10358296	10369113	10817	100	Orthopolintovirales	Metazoa	Arthropoda	Insecta	Lepidoptera	Tortricidae	Epinotia	Epinotia ramella	Integration	0.83	Passed	98.3
GCA_947578815.1	OX388220.1	vr4	No	20694517	1906168	1916978	10810	100	Orthopolintovirales	Metazoa	Arthropoda	Insecta	Lepidoptera	Tortricidae	Epinotia	Epinotia ramella	Integration	0.91	Passed	98.3
GCA_947578815.1	OX388203.1	vr4	No	31357125	30078400	30089210	10810	100	Orthopolintovirales	Metazoa	Arthropoda	Insecta	Lepidoptera	Tortricidae	Epinotia	Epinotia ramella	Integration	1	Passed	98.3
GCA_947578815.1	CANPUT010000040.1	vr4	No	649595	521603	531520	9917	80	Orthopolintovirales	Metazoa	Arthropoda	Insecta	Lepidoptera	Tortricidae	Epinotia	Epinotia ramella	Integration	0.6	Failed	98.3
GCA_947578815.1	CANPUT010000009.1	vr4	No	226800	214400	223736	9336	100	Orthopolintovirales	Metazoa	Arthropoda	Insecta	Lepidoptera	Tortricidae	Epinotia	Epinotia ramella	Integration	0.73	Passed	98.3
GCA_947578815.1	OX388206.1	vr4	No	29824443	7010166	7019142	8976	92.31	Orthopolintovirales	Metazoa	Arthropoda	Insecta	Lepidoptera	Tortricidae	Epinotia	Epinotia ramella	Integration	0.77	Passed	98.3
GCA_947578815.1	CANPUT010000122.1	vr4	No	1106000	376520	383327	6807	100	Orthopolintovirales	Metazoa	Arthropoda	Insecta	Lepidoptera	Tortricidae	Epinotia	Epinotia ramella	Integration	0.69	Passed	98.3
GCA_947578815.1	CANPUT010000066.1	vr4	No	336901	102795	109602	6807	100	Orthopolintovirales	Metazoa	Arthropoda	Insecta	Lepidoptera	Tortricidae	Epinotia	Epinotia ramella	Integration	0.69	Passed	98.3
GCA_947578815.1	CANPUT010000059.1	vr4	No	269762	119887	126694	6807	100	Orthopolintovirales	Metazoa	Arthropoda	Insecta	Lepidoptera	Tortricidae	Epinotia	Epinotia ramella	Integration	0.69	Passed	98.3
GCA_947578815.1	OX388208.1	vr4	No	28603751	13420009	13426564	6555	100	Orthopolintovirales	Metazoa	Arthropoda	Insecta	Lepidoptera	Tortricidae	Epinotia	Epinotia ramella	Integration	0.75	Passed	98.3
GCA_947578815.1	CANPUT010000071.1	vr4	No	721186	719965	721186	1221	100	Orthopolintovirales	Metazoa	Arthropoda	Insecta	Lepidoptera	Tortricidae	Epinotia	Epinotia ramella	Integration	1	Failed	98.3
GCA_947578815.1	CANPUT010000075.1	vr3	No	351222	323356	345493	22137	60	Orthopolintovirales	Metazoa	Arthropoda	Insecta	Lepidoptera	Tortricidae	Epinotia	Epinotia ramella	Integration	0.55	Failed	98.3
GCA_947578815.1	CANPUT010000067.1	vr3	No	696035	667925	690055	22130	64.71	Orthopolintovirales	Metazoa	Arthropoda	Insecta	Lepidoptera	Tortricidae	Epinotia	Epinotia ramella	Integration	0.53	Failed	98.3
GCA_947578815.1	OX388214.1	vr3	No	25678507	4918253	4937371	19118	68.75	Orthopolintovirales	Metazoa	Arthropoda	Insecta	Lepidoptera	Tortricidae	Epinotia	Epinotia ramella	Integration	0.88	Passed	98.3
GCA_947578815.1	CANPUT010000059.1	vr3	No	269762	81452	98194	16742	100	Orthopolintovirales	Metazoa	Arthropoda	Insecta	Lepidoptera	Tortricidae	Epinotia	Epinotia ramella	Integration	0.67	Passed	98.3
GCA_947578815.1	CANPUT010000009.1	vr3	No	226800	178250	194933	16683	100	Orthopolintovirales	Metazoa	Arthropoda	Insecta	Lepidoptera	Tortricidae	Epinotia	Epinotia ramella	Integration	0.8	Passed	98.3
GCA_947578815.1	OX388207.1	vr3	No	29263462	6053819	6069921	16102	91.67	Orthopolintovirales	Metazoa	Arthropoda	Insecta	Lepidoptera	Tortricidae	Epinotia	Epinotia ramella	Integration	0.83	Passed	98.3
GCA_947578815.1	OX388215.1	vr3	No	25558434	6222523	6238560	16037	100	Orthopolintovirales	Metazoa	Arthropoda	Insecta	Lepidoptera	Tortricidae	Epinotia	Epinotia ramella	Integration	0.91	Passed	98.3
GCA_947578815.1	CANPUT010000066.1	vr3	No	336901	68242	83396	15154	92.31	Orthopolintovirales	Metazoa	Arthropoda	Insecta	Lepidoptera	Tortricidae	Epinotia	Epinotia ramella	Integration	0.69	Passed	98.3
GCA_947578815.1	CANPUT010000122.1	vr3	No	1106000	335393	350543	15150	100	Orthopolintovirales	Metazoa	Arthropoda	Insecta	Lepidoptera	Tortricidae	Epinotia	Epinotia ramella	Integration	0.73	Passed	98.3
GCA_947578815.1	CANPUT010000049.1	vr3	No	1312965	90316	105416	15100	100	Orthopolintovirales	Metazoa	Arthropoda	Insecta	Lepidoptera	Tortricidae	Epinotia	Epinotia ramella	Integration	0.73	Passed	98.3
GCA_947578815.1	CANPUT010000005.1	vr3	No	626116	159812	174821	15009	100	Orthopolintovirales	Metazoa	Arthropoda	Insecta	Lepidoptera	Tortricidae	Epinotia	Epinotia ramella	Integration	0.8	Passed	98.3
GCA_947578815.1	CANPUT010000082.1	vr3	No	668397	185133	200140	15007	100	Orthopolintovirales	Metazoa	Arthropoda	Insecta	Lepidoptera	Tortricidae	Epinotia	Epinotia ramella	Integration	0.73	Passed	98.3
GCA_947578815.1	OX388208.1	vr3	No	28603751	13159177	13172713	13536	88.89	Orthopolintovirales	Metazoa	Arthropoda	Insecta	Lepidoptera	Tortricidae	Epinotia	Epinotia ramella	Integration	0.67	Passed	98.3
GCA_947578815.1	OX388202.1	vr3	No	40791000	7784137	7796531	12394	100	Orthopolintovirales	Metazoa	Arthropoda	Insecta	Lepidoptera	Tortricidae	Epinotia	Epinotia ramella	Integration	1	Passed	98.3
GCA_947578815.1	OX388212.1	vr3	No	27396679	22766830	22778839	12009	100	Orthopolintovirales	Metazoa	Arthropoda	Insecta	Lepidoptera	Tortricidae	Epinotia	Epinotia ramella	Integration	0.71	Passed	98.3
GCA_947578815.1	OX388221.1	vr3	No	19975768	18246429	18258425	11996	100	Orthopolintovirales	Metazoa	Arthropoda	Insecta	Lepidoptera	Tortricidae	Epinotia	Epinotia ramella	Integration	1	Passed	98.3
GCA_947578815.1	OX388201.1	vr3	No	45624181	8102771	8114766	11995	100	Orthopolintovirales	Metazoa	Arthropoda	Insecta	Lepidoptera	Tortricidae	Epinotia	Epinotia ramella	Integration	1	Passed	98.3
GCA_947578815.1	OX388217.1	vr3	No	24577070	19283719	19295712	11993	100	Orthopolintovirales	Metazoa	Arthropoda	Insecta	Lepidoptera	Tortricidae	Epinotia	Epinotia ramella	Integration	1	Passed	98.3
GCA_947578815.1	OX388226.1	vr3	No	13486696	13029637	13041628	11991	81.25	Orthopolintovirales	Metazoa	Arthropoda	Insecta	Lepidoptera	Tortricidae	Epinotia	Epinotia ramella	Integration	1	Passed	98.3
GCA_947578815.1	OX388220.1	vr3	No	20694517	1024150	1035907	11757	100	Orthopolintovirales	Metazoa	Arthropoda	Insecta	Lepidoptera	Tortricidae	Epinotia	Epinotia ramella	Integration	1	Passed	98.3
GCA_947578815.1	OX388218.1	vr3	No	23619777	16282446	16294201	11755	100	Orthopolintovirales	Metazoa	Arthropoda	Insecta	Lepidoptera	Tortricidae	Epinotia	Epinotia ramella	Integration	1	Passed	98.3
GCA_947578815.1	OX388203.1	vr3	No	31357125	26390716	26402471	11755	100	Orthopolintovirales	Metazoa	Arthropoda	Insecta	Lepidoptera	Tortricidae	Epinotia	Epinotia ramella	Integration	1	Passed	98.3
GCA_947578815.1	OX388200.1	vr3	No	61498029	21861986	21873687	11701	81.82	Orthopolintovirales	Metazoa	Arthropoda	Insecta	Lepidoptera	Tortricidae	Epinotia	Epinotia ramella	Integration	1	Passed	98.3
GCA_947578815.1	OX388206.1	vr3	No	29824443	3466477	3477476	10999	100	Orthopolintovirales	Metazoa	Arthropoda	Insecta	Lepidoptera	Tortricidae	Epinotia	Epinotia ramella	Integration	0.91	Passed	98.3
GCA_947578815.1	OX388209.1	vr3	No	28075032	9941462	9952289	10827	100	Orthopolintovirales	Metazoa	Arthropoda	Insecta	Lepidoptera	Tortricidae	Epinotia	Epinotia ramella	Integration	1	Passed	98.3
GCA_947578815.1	OX388224.1	vr3	No	16504716	9734623	9745447	10824	100	Orthopolintovirales	Metazoa	Arthropoda	Insecta	Lepidoptera	Tortricidae	Epinotia	Epinotia ramella	Integration	1	Passed	98.3
GCA_947578815.1	OX388204.1	vr3	No	30826076	24279924	24290748	10824	84.62	Orthopolintovirales	Metazoa	Arthropoda	Insecta	Lepidoptera	Tortricidae	Epinotia	Epinotia ramella	Integration	1	Passed	98.3
GCA_947578815.1	OX388205.1	vr3	No	29960600	23348259	23359082	10823	78.57	Orthopolintovirales	Metazoa	Arthropoda	Insecta	Lepidoptera	Tortricidae	Epinotia	Epinotia ramella	Integration	1	Passed	98.3
GCA_947578815.1	OX388210.1	vr3	No	27862344	9917486	9928304	10818	100	Orthopolintovirales	Metazoa	Arthropoda	Insecta	Lepidoptera	Tortricidae	Epinotia	Epinotia ramella	Integration	1	Passed	98.3
GCA_947578815.1	OX388216.1	vr3	No	24763362	10070224	10081028	10804	100	Orthopolintovirales	Metazoa	Arthropoda	Insecta	Lepidoptera	Tortricidae	Epinotia	Epinotia ramella	Integration	1	Passed	98.3
GCA_947578815.1	OX388225.1	vr3	No	13912018	4524304	4534732	10428	100	Orthopolintovirales	Metazoa	Arthropoda	Insecta	Lepidoptera	Tortricidae	Epinotia	Epinotia ramella	Integration	0.7	Passed	98.3
GCA_947578815.1	CANPUT010000032.1	vr3	No	261607	171951	181243	9292	100	Orthopolintovirales	Metazoa	Arthropoda	Insecta	Lepidoptera	Tortricidae	Epinotia	Epinotia ramella	Integration	0.89	Passed	98.3
GCA_947578815.1	OX388227.1	vr3	No	12747064	7569181	7578117	8936	100	Orthopolintovirales	Metazoa	Arthropoda	Insecta	Lepidoptera	Tortricidae	Epinotia	Epinotia ramella	Integration	0.78	Passed	98.3
GCA_947578815.1	OX388223.1	vr3	No	17239554	14505383	14512369	6986	100	Orthopolintovirales	Metazoa	Arthropoda	Insecta	Lepidoptera	Tortricidae	Epinotia	Epinotia ramella	Integration	0.75	Passed	98.3
GCA_947578815.1	CANPUT010000040.1	vr3	No	649595	137654	144496	6842	100	Orthopolintovirales	Metazoa	Arthropoda	Insecta	Lepidoptera	Tortricidae	Epinotia	Epinotia ramella	Integration	0.82	Passed	98.3
GCA_947578815.1	CANPUT010000071.1	vr3	No	721186	525894	530946	5052	100	Orthopolintovirales	Metazoa	Arthropoda	Insecta	Lepidoptera	Tortricidae	Epinotia	Epinotia ramella	Integration	0.75	Failed	98.3
GCA_947578815.1	CANPUT010000037.1	vr2	No	1095700	898221	920678	22457	68.75	Orthopolintovirales	Metazoa	Arthropoda	Insecta	Lepidoptera	Tortricidae	Epinotia	Epinotia ramella	Integration	0.5	Failed	98.3
GCA_947578815.1	CANPUT010000075.1	vr2	No	351222	257538	279990	22452	66.67	Orthopolintovirales	Metazoa	Arthropoda	Insecta	Lepidoptera	Tortricidae	Epinotia	Epinotia ramella	Integration	0.5	Failed	98.3
GCA_947578815.1	CANPUT010000009.1	vr2	No	226800	139751	158752	19001	100	Orthopolintovirales	Metazoa	Arthropoda	Insecta	Lepidoptera	Tortricidae	Epinotia	Epinotia ramella	Integration	0.71	Passed	98.3
GCA_947578815.1	CANPUT010000040.1	vr2	No	649595	99442	118253	18811	93.75	Orthopolintovirales	Metazoa	Arthropoda	Insecta	Lepidoptera	Tortricidae	Epinotia	Epinotia ramella	Integration	0.69	Passed	98.3
GCA_947578815.1	CANPUT010000122.1	vr2	No	1106000	297192	315993	18801	100	Orthopolintovirales	Metazoa	Arthropoda	Insecta	Lepidoptera	Tortricidae	Epinotia	Epinotia ramella	Integration	0.62	Passed	98.3
GCA_947578815.1	CANPUT010000032.1	vr2	No	261607	133742	152458	18716	100	Orthopolintovirales	Metazoa	Arthropoda	Insecta	Lepidoptera	Tortricidae	Epinotia	Epinotia ramella	Integration	0.71	Passed	98.3
GCA_947578815.1	OX388219.1	vr2	No	23604042	21998243	22016298	18055	84.62	Orthopolintovirales	Metazoa	Arthropoda	Insecta	Lepidoptera	Tortricidae	Epinotia	Epinotia ramella	Integration	0.92	Passed	98.3
GCA_947578815.1	OX388226.1	vr2	No	13486696	12108877	12125451	16574	83.33	Orthopolintovirales	Metazoa	Arthropoda	Insecta	Lepidoptera	Tortricidae	Epinotia	Epinotia ramella	Integration	0.89	Passed	98.3
GCA_947578815.1	OX388225.1	vr2	No	13912018	3466396	3482408	16012	100	Orthopolintovirales	Metazoa	Arthropoda	Insecta	Lepidoptera	Tortricidae	Epinotia	Epinotia ramella	Integration	1	Passed	98.3
GCA_947578815.1	OX388223.1	vr2	No	17239554	13420980	13436718	15738	100	Orthopolintovirales	Metazoa	Arthropoda	Insecta	Lepidoptera	Tortricidae	Epinotia	Epinotia ramella	Integration	1	Passed	98.3
GCA_947578815.1	OX388217.1	vr2	No	24577070	11022772	11038459	15687	85.71	Orthopolintovirales	Metazoa	Arthropoda	Insecta	Lepidoptera	Tortricidae	Epinotia	Epinotia ramella	Integration	0.86	Passed	98.3
GCA_947578815.1	CANPUT010000049.1	vr2	No	1312965	56037	71192	15155	100	Orthopolintovirales	Metazoa	Arthropoda	Insecta	Lepidoptera	Tortricidae	Epinotia	Epinotia ramella	Integration	0.73	Passed	98.3
GCA_947578815.1	CANPUT010000066.1	vr2	No	336901	33743	48843	15100	91.67	Orthopolintovirales	Metazoa	Arthropoda	Insecta	Lepidoptera	Tortricidae	Epinotia	Epinotia ramella	Integration	0.75	Passed	98.3
GCA_947578815.1	CANPUT010000082.1	vr2	No	668397	150579	165641	15062	100	Orthopolintovirales	Metazoa	Arthropoda	Insecta	Lepidoptera	Tortricidae	Epinotia	Epinotia ramella	Integration	0.67	Passed	98.3
GCA_947578815.1	CANPUT010000005.1	vr2	No	626116	125267	140328	15061	100	Orthopolintovirales	Metazoa	Arthropoda	Insecta	Lepidoptera	Tortricidae	Epinotia	Epinotia ramella	Integration	0.67	Passed	98.3
GCA_947578815.1	CANPUT010000059.1	vr2	No	269762	46953	61960	15007	100	Orthopolintovirales	Metazoa	Arthropoda	Insecta	Lepidoptera	Tortricidae	Epinotia	Epinotia ramella	Integration	0.73	Passed	98.3
GCA_947578815.1	OX388211.1	vr2	No	27488655	2674977	2689747	14770	76.47	Orthopolintovirales	Metazoa	Arthropoda	Insecta	Lepidoptera	Tortricidae	Epinotia	Epinotia ramella	Integration	0.76	Passed	98.3
GCA_947578815.1	CANPUT010000042.1	vr2	No	155655	56909	71403	14494	57.14	Orthopolintovirales	Metazoa	Arthropoda	Insecta	Lepidoptera	Tortricidae	Epinotia	Epinotia ramella	Integration	0.86	Failed	98.3
GCA_947578815.1	OX388204.1	vr2	No	30826076	12838729	12852036	13307	72.22	Orthopolintovirales	Metazoa	Arthropoda	Insecta	Lepidoptera	Tortricidae	Epinotia	Epinotia ramella	Integration	0.94	Passed	98.3
GCA_947578815.1	OX388216.1	vr2	No	24763362	5614836	5626827	11991	100	Orthopolintovirales	Metazoa	Arthropoda	Insecta	Lepidoptera	Tortricidae	Epinotia	Epinotia ramella	Integration	1	Passed	98.3
GCA_947578815.1	OX388208.1	vr2	No	28603751	4140100	4152090	11990	100	Orthopolintovirales	Metazoa	Arthropoda	Insecta	Lepidoptera	Tortricidae	Epinotia	Epinotia ramella	Integration	1	Passed	98.3
GCA_947578815.1	OX388201.1	vr2	No	45624181	7139281	7151271	11990	100	Orthopolintovirales	Metazoa	Arthropoda	Insecta	Lepidoptera	Tortricidae	Epinotia	Epinotia ramella	Integration	0.91	Passed	98.3
GCA_947578815.1	OX388214.1	vr2	No	25678507	3899855	3911605	11750	80	Orthopolintovirales	Metazoa	Arthropoda	Insecta	Lepidoptera	Tortricidae	Epinotia	Epinotia ramella	Integration	0.87	Passed	98.3
GCA_947578815.1	CANPUT010000047.1	vr2	No	733000	719808	731421	11613	91.67	Orthopolintovirales	Metazoa	Arthropoda	Insecta	Lepidoptera	Tortricidae	Epinotia	Epinotia ramella	Integration	0.92	Passed	98.3
GCA_947578815.1	OX388222.1	vr2	No	19442049	11175020	11186563	11543	100	Orthopolintovirales	Metazoa	Arthropoda	Insecta	Lepidoptera	Tortricidae	Epinotia	Epinotia ramella	Integration	0.91	Passed	98.3
GCA_947578815.1	OX388221.1	vr2	No	19975768	10859196	10870020	10824	100	Orthopolintovirales	Metazoa	Arthropoda	Insecta	Lepidoptera	Tortricidae	Epinotia	Epinotia ramella	Integration	1	Passed	98.3
GCA_947578815.1	OX388218.1	vr2	No	23619777	15728318	15739142	10824	100	Orthopolintovirales	Metazoa	Arthropoda	Insecta	Lepidoptera	Tortricidae	Epinotia	Epinotia ramella	Integration	1	Passed	98.3
GCA_947578815.1	OX388209.1	vr2	No	28075032	6216895	6227719	10824	100	Orthopolintovirales	Metazoa	Arthropoda	Insecta	Lepidoptera	Tortricidae	Epinotia	Epinotia ramella	Integration	1	Passed	98.3
GCA_947578815.1	OX388203.1	vr2	No	31357125	16872136	16882960	10824	100	Orthopolintovirales	Metazoa	Arthropoda	Insecta	Lepidoptera	Tortricidae	Epinotia	Epinotia ramella	Integration	1	Passed	98.3
GCA_947578815.1	OX388200.1	vr2	No	61498029	10873821	10884645	10824	85.71	Orthopolintovirales	Metazoa	Arthropoda	Insecta	Lepidoptera	Tortricidae	Epinotia	Epinotia ramella	Integration	1	Passed	98.3
GCA_947578815.1	OX388202.1	vr2	No	40791000	5651765	5662588	10823	100	Orthopolintovirales	Metazoa	Arthropoda	Insecta	Lepidoptera	Tortricidae	Epinotia	Epinotia ramella	Integration	0.91	Passed	98.3
GCA_947578815.1	OX388227.1	vr2	No	12747064	4848958	4859769	10811	100	Orthopolintovirales	Metazoa	Arthropoda	Insecta	Lepidoptera	Tortricidae	Epinotia	Epinotia ramella	Integration	0.77	Passed	98.3
GCA_947578815.1	OX388212.1	vr2	No	27396679	11826315	11837125	10810	100	Orthopolintovirales	Metazoa	Arthropoda	Insecta	Lepidoptera	Tortricidae	Epinotia	Epinotia ramella	Integration	1	Passed	98.3
GCA_947578815.1	OX388207.1	vr2	No	29263462	3493911	3504425	10514	100	Orthopolintovirales	Metazoa	Arthropoda	Insecta	Lepidoptera	Tortricidae	Epinotia	Epinotia ramella	Integration	1	Passed	98.3
GCA_947578815.1	OX388215.1	vr2	No	25558434	5005602	5015952	10350	100	Orthopolintovirales	Metazoa	Arthropoda	Insecta	Lepidoptera	Tortricidae	Epinotia	Epinotia ramella	Integration	1	Passed	98.3
GCA_947578815.1	CANPUT010000017.1	vr2	No	1364599	1350546	1360795	10249	81.82	Orthopolintovirales	Metazoa	Arthropoda	Insecta	Lepidoptera	Tortricidae	Epinotia	Epinotia ramella	Integration	0.55	Failed	98.3
GCA_947578815.1	CANPUT010000023.1	vr2	No	482347	329859	339775	9916	80	Orthopolintovirales	Metazoa	Arthropoda	Insecta	Lepidoptera	Tortricidae	Epinotia	Epinotia ramella	Integration	0.6	Failed	98.3
GCA_947578815.1	CANPUT010000067.1	vr2	No	696035	509069	515878	6809	100	Orthopolintovirales	Metazoa	Arthropoda	Insecta	Lepidoptera	Tortricidae	Epinotia	Epinotia ramella	Integration	0.82	Passed	98.3
GCA_947578815.1	OX388205.1	vr2	No	29960600	16344552	16351336	6784	84.62	Orthopolintovirales	Metazoa	Arthropoda	Insecta	Lepidoptera	Tortricidae	Epinotia	Epinotia ramella	Integration	0.92	Passed	98.3
GCA_947578815.1	OX388224.1	vr2	No	16504716	5633021	5638637	5616	100	Orthopolintovirales	Metazoa	Arthropoda	Insecta	Lepidoptera	Tortricidae	Epinotia	Epinotia ramella	Integration	0.44	Passed	98.3
GCA_947578815.1	OX388206.1	vr2	No	29824443	494627	499641	5014	100	Orthopolintovirales	Metazoa	Arthropoda	Insecta	Lepidoptera	Tortricidae	Epinotia	Epinotia ramella	Integration	0.88	Passed	98.3
GCA_947578815.1	CANPUT010000071.1	vr2	No	721186	510999	515794	4795	100	Orthopolintovirales	Metazoa	Arthropoda	Insecta	Lepidoptera	Tortricidae	Epinotia	Epinotia ramella	Integration	0.88	Passed	98.3
GCA_947578815.1	OX388208.1	vr17	No	28603751	24021440	24038680	17240	100	Orthopolintovirales	Metazoa	Arthropoda	Insecta	Lepidoptera	Tortricidae	Epinotia	Epinotia ramella	Integration	0.89	Passed	98.3
GCA_947578815.1	OX388208.1	vr14	No	28603751	22996765	23011220	14455	75	Orthopolintovirales	Metazoa	Arthropoda	Insecta	Lepidoptera	Tortricidae	Epinotia	Epinotia ramella	Integration	0.81	Passed	98.3
GCA_947578815.1	CANPUT010000049.1	vr13	No	1312965	1124039	1146254	22215	64.71	Orthopolintovirales	Metazoa	Arthropoda	Insecta	Lepidoptera	Tortricidae	Epinotia	Epinotia ramella	Integration	0.53	Failed	98.3
GCA_947578815.1	OX388216.1	vr13	No	24763362	23368672	23380665	11993	100	Orthopolintovirales	Metazoa	Arthropoda	Insecta	Lepidoptera	Tortricidae	Epinotia	Epinotia ramella	Integration	1	Passed	98.3
GCA_947578815.1	OX388208.1	vr13	No	28603751	22416510	22421315	4805	100	Orthopolintovirales	Metazoa	Arthropoda	Insecta	Lepidoptera	Tortricidae	Epinotia	Epinotia ramella	Integration	0.75	Failed	98.3
GCA_947578815.1	OX388216.1	vr12	No	24763362	22367555	22379543	11988	100	Orthopolintovirales	Metazoa	Arthropoda	Insecta	Lepidoptera	Tortricidae	Epinotia	Epinotia ramella	Integration	0.83	Passed	98.3
GCA_947578815.1	OX388215.1	vr12	No	25558434	24227765	24239753	11988	100	Orthopolintovirales	Metazoa	Arthropoda	Insecta	Lepidoptera	Tortricidae	Epinotia	Epinotia ramella	Integration	1	Passed	98.3
GCA_947578815.1	OX388208.1	vr12	No	28603751	22200716	22208320	7604	66.67	Orthopolintovirales	Metazoa	Arthropoda	Insecta	Lepidoptera	Tortricidae	Epinotia	Epinotia ramella	Integration	1	Passed	98.3
GCA_947578815.1	CANPUT010000049.1	vr12	No	1312965	991912	998716	6804	100	Orthopolintovirales	Metazoa	Arthropoda	Insecta	Lepidoptera	Tortricidae	Epinotia	Epinotia ramella	Integration	0.75	Passed	98.3
GCA_947578815.1	CANPUT010000049.1	vr11	No	1312965	862653	888576	25923	84.21	Orthopolintovirales	Metazoa	Arthropoda	Insecta	Lepidoptera	Tortricidae	Epinotia	Epinotia ramella	Integration	0.63	Passed	98.3
GCA_947578815.1	OX388208.1	vr11	No	28603751	21624529	21639068	14539	100	Orthopolintovirales	Metazoa	Arthropoda	Insecta	Lepidoptera	Tortricidae	Epinotia	Epinotia ramella	Integration	1	Passed	98.3
GCA_947578815.1	OX388215.1	vr11	No	25558434	21300713	21312703	11990	100	Orthopolintovirales	Metazoa	Arthropoda	Insecta	Lepidoptera	Tortricidae	Epinotia	Epinotia ramella	Integration	1	Passed	98.3
GCA_947578815.1	OX388216.1	vr11	No	24763362	22344447	22346999	2552	100	Orthopolintovirales	Metazoa	Arthropoda	Insecta	Lepidoptera	Tortricidae	Epinotia	Epinotia ramella	Integration	1	Failed	98.3
GCA_947578815.1	OX388208.1	vr10	No	28603751	21268897	21284616	15719	88.89	Orthopolintovirales	Metazoa	Arthropoda	Insecta	Lepidoptera	Tortricidae	Epinotia	Epinotia ramella	Integration	0.67	Passed	98.3
GCA_947578815.1	CANPUT010000049.1	vr10	No	1312965	828153	843253	15100	100	Orthopolintovirales	Metazoa	Arthropoda	Insecta	Lepidoptera	Tortricidae	Epinotia	Epinotia ramella	Integration	0.67	Passed	98.3
GCA_947578815.1	OX388215.1	vr10	No	25558434	19962180	19973004	10824	100	Orthopolintovirales	Metazoa	Arthropoda	Insecta	Lepidoptera	Tortricidae	Epinotia	Epinotia ramella	Integration	1	Passed	98.3
GCA_947578815.1	OX388220.1	vr10	No	20694517	13347285	13358107	10822	100	Orthopolintovirales	Metazoa	Arthropoda	Insecta	Lepidoptera	Tortricidae	Epinotia	Epinotia ramella	Integration	0.83	Passed	98.3
GCA_947578815.1	OX388216.1	vr10	No	24763362	19365864	19368144	2280	100	Orthopolintovirales	Metazoa	Arthropoda	Insecta	Lepidoptera	Tortricidae	Epinotia	Epinotia ramella	Integration	1	Passed	98.3
GCA_947578815.1	CANPUT010000008.1	vr1	No	110710	63676	95472	31796	60	Orthopolintovirales	Metazoa	Arthropoda	Insecta	Lepidoptera	Tortricidae	Epinotia	Epinotia ramella	Integration	0.55	Failed	98.3
GCA_947578815.1	CANPUT010000071.1	vr1	No	721186	322277	345098	22821	81.82	Orthopolintovirales	Metazoa	Arthropoda	Insecta	Lepidoptera	Tortricidae	Epinotia	Epinotia ramella	Integration	0.64	Passed	98.3
GCA_947578815.1	CANPUT010000085.1	vr1	No	613304	386271	408675	22404	92	Orthopolintovirales	Metazoa	Arthropoda	Insecta	Lepidoptera	Tortricidae	Epinotia	Epinotia ramella	Integration	0.48	Passed	98.3
GCA_947578815.1	CANPUT010000115.1	vr1	No	154490	82223	104345	22122	64.71	Orthopolintovirales	Metazoa	Arthropoda	Insecta	Lepidoptera	Tortricidae	Epinotia	Epinotia ramella	Integration	0.47	Failed	98.3
GCA_947578815.1	CANPUT010000068.1	vr1	No	66707	23692	45492	21800	64.71	Orthopolintovirales	Metazoa	Arthropoda	Insecta	Lepidoptera	Tortricidae	Epinotia	Epinotia ramella	Integration	0.47	Failed	98.3
GCA_947578815.1	CANPUT010000096.1	vr1	No	111120	659	22452	21793	64.71	Orthopolintovirales	Metazoa	Arthropoda	Insecta	Lepidoptera	Tortricidae	Epinotia	Epinotia ramella	Integration	0.53	Failed	98.3
GCA_947578815.1	CANPUT010000023.1	vr1	No	482347	36537	55342	18805	93.75	Orthopolintovirales	Metazoa	Arthropoda	Insecta	Lepidoptera	Tortricidae	Epinotia	Epinotia ramella	Integration	0.69	Passed	98.3
GCA_947578815.1	CANPUT010000059.1	vr1	No	269762	8742	27460	18718	100	Orthopolintovirales	Metazoa	Arthropoda	Insecta	Lepidoptera	Tortricidae	Epinotia	Epinotia ramella	Integration	0.71	Passed	98.3
GCA_947578815.1	CANPUT010000012.1	vr1	No	504722	248425	266762	18337	88.89	Orthopolintovirales	Metazoa	Arthropoda	Insecta	Lepidoptera	Tortricidae	Epinotia	Epinotia ramella	Integration	0.67	Passed	98.3
GCA_947578815.1	OX388210.1	vr1	No	27862344	6997562	7014981	17419	91.67	Orthopolintovirales	Metazoa	Arthropoda	Insecta	Lepidoptera	Tortricidae	Epinotia	Epinotia ramella	Integration	1	Passed	98.3
GCA_947578815.1	CANPUT010000040.1	vr1	No	649595	7482	22635	15153	91.67	Orthopolintovirales	Metazoa	Arthropoda	Insecta	Lepidoptera	Tortricidae	Epinotia	Epinotia ramella	Integration	0.75	Passed	98.3
GCA_947578815.1	CANPUT010000041.1	vr1	No	70977	56135	70834	14699	63.64	Orthopolintovirales	Metazoa	Arthropoda	Insecta	Lepidoptera	Tortricidae	Epinotia	Epinotia ramella	Integration	0.64	Failed	98.3
GCA_947578815.1	CANPUT010000066.1	vr1	No	336901	3	14343	14340	88.89	Orthopolintovirales	Metazoa	Arthropoda	Insecta	Lepidoptera	Tortricidae	Epinotia	Epinotia ramella	Integration	0.78	Passed	98.3
GCA_947578815.1	OX388200.1	vr1	No	61498029	33314	46195	12881	83.33	Orthopolintovirales	Metazoa	Arthropoda	Insecta	Lepidoptera	Tortricidae	Epinotia	Epinotia ramella	Integration	0.78	Passed	98.3
GCA_947578815.1	CANPUT010000007.1	vr1	No	66498	47360	60075	12715	91.67	Orthopolintovirales	Metazoa	Arthropoda	Insecta	Lepidoptera	Tortricidae	Epinotia	Epinotia ramella	Integration	0.92	Passed	98.3
GCA_947578815.1	OX388215.1	vr1	No	25558434	1887813	1899807	11994	100	Orthopolintovirales	Metazoa	Arthropoda	Insecta	Lepidoptera	Tortricidae	Epinotia	Epinotia ramella	Integration	1	Passed	98.3
GCA_947578815.1	OX388218.1	vr1	No	23619777	2407011	2419001	11990	100	Orthopolintovirales	Metazoa	Arthropoda	Insecta	Lepidoptera	Tortricidae	Epinotia	Epinotia ramella	Integration	1	Passed	98.3
GCA_947578815.1	OX388216.1	vr1	No	24763362	3098009	3109999	11990	100	Orthopolintovirales	Metazoa	Arthropoda	Insecta	Lepidoptera	Tortricidae	Epinotia	Epinotia ramella	Integration	1	Passed	98.3
GCA_947578815.1	CANPUT010000119.1	vr1	No	162657	21249	33238	11989	90.91	Orthopolintovirales	Metazoa	Arthropoda	Insecta	Lepidoptera	Tortricidae	Epinotia	Epinotia ramella	Integration	1	Passed	98.3
GCA_947578815.1	OX388202.1	vr1	No	40791000	1776973	1788954	11981	100	Orthopolintovirales	Metazoa	Arthropoda	Insecta	Lepidoptera	Tortricidae	Epinotia	Epinotia ramella	Integration	0.9	Passed	98.3
GCA_947578815.1	OX388217.1	vr1	No	24577070	2682946	2694889	11943	100	Orthopolintovirales	Metazoa	Arthropoda	Insecta	Lepidoptera	Tortricidae	Epinotia	Epinotia ramella	Integration	0.83	Passed	98.3
GCA_947578815.1	OX388209.1	vr1	No	28075032	2766700	2778452	11752	100	Orthopolintovirales	Metazoa	Arthropoda	Insecta	Lepidoptera	Tortricidae	Epinotia	Epinotia ramella	Integration	0.77	Passed	98.3
GCA_947578815.1	CANPUT010000039.1	vr1	No	63081	23958	35704	11746	90.91	Orthopolintovirales	Metazoa	Arthropoda	Insecta	Lepidoptera	Tortricidae	Epinotia	Epinotia ramella	Integration	1	Passed	98.3
GCA_947578815.1	CANPUT010000055.1	vr1	No	317466	255587	267291	11704	100	Orthopolintovirales	Metazoa	Arthropoda	Insecta	Lepidoptera	Tortricidae	Epinotia	Epinotia ramella	Integration	1	Passed	98.3
GCA_947578815.1	OX388204.1	vr1	No	30826076	11927227	11938895	11668	86.67	Orthopolintovirales	Metazoa	Arthropoda	Insecta	Lepidoptera	Tortricidae	Epinotia	Epinotia ramella	Integration	0.93	Passed	98.3
GCA_947578815.1	OX388208.1	vr1	No	28603751	366343	377948	11605	100	Orthopolintovirales	Metazoa	Arthropoda	Insecta	Lepidoptera	Tortricidae	Epinotia	Epinotia ramella	Integration	0.83	Passed	98.3
GCA_947578815.1	OX388203.1	vr1	No	31357125	9065869	9077014	11145	100	Orthopolintovirales	Metazoa	Arthropoda	Insecta	Lepidoptera	Tortricidae	Epinotia	Epinotia ramella	Integration	0.91	Passed	98.3
GCA_947578815.1	OX388211.1	vr1	No	27488655	2488935	2499767	10832	75	Orthopolintovirales	Metazoa	Arthropoda	Insecta	Lepidoptera	Tortricidae	Epinotia	Epinotia ramella	Integration	0.88	Passed	98.3
GCA_947578815.1	CANPUT010000052.1	vr1	No	269977	170597	181427	10830	100	Orthopolintovirales	Metazoa	Arthropoda	Insecta	Lepidoptera	Tortricidae	Epinotia	Epinotia ramella	Integration	0.83	Passed	98.3
GCA_947578815.1	OX388214.1	vr1	No	25678507	902080	912904	10824	76.92	Orthopolintovirales	Metazoa	Arthropoda	Insecta	Lepidoptera	Tortricidae	Epinotia	Epinotia ramella	Integration	1	Passed	98.3
GCA_947578815.1	OX388222.1	vr1	No	19442049	3395023	3405845	10822	100	Orthopolintovirales	Metazoa	Arthropoda	Insecta	Lepidoptera	Tortricidae	Epinotia	Epinotia ramella	Integration	1	Passed	98.3
GCA_947578815.1	OX388205.1	vr1	No	29960600	13543533	13554346	10813	78.57	Orthopolintovirales	Metazoa	Arthropoda	Insecta	Lepidoptera	Tortricidae	Epinotia	Epinotia ramella	Integration	1	Passed	98.3
GCA_947578815.1	OX388226.1	vr1	No	13486696	3748752	3759562	10810	75	Orthopolintovirales	Metazoa	Arthropoda	Insecta	Lepidoptera	Tortricidae	Epinotia	Epinotia ramella	Integration	1	Passed	98.3
GCA_947578815.1	CANPUT010000122.1	vr1	No	1106000	109355	120162	10807	100	Orthopolintovirales	Metazoa	Arthropoda	Insecta	Lepidoptera	Tortricidae	Epinotia	Epinotia ramella	Integration	0.91	Passed	98.3
GCA_947578815.1	CANPUT010000047.1	vr1	No	733000	366369	377164	10795	100	Orthopolintovirales	Metazoa	Arthropoda	Insecta	Lepidoptera	Tortricidae	Epinotia	Epinotia ramella	Integration	0.83	Passed	98.3
GCA_947578815.1	OX388212.1	vr1	No	27396679	7635954	7646732	10778	100	Orthopolintovirales	Metazoa	Arthropoda	Insecta	Lepidoptera	Tortricidae	Epinotia	Epinotia ramella	Integration	0.77	Passed	98.3
GCA_947578815.1	OX388225.1	vr1	No	13912018	1176163	1186813	10650	100	Orthopolintovirales	Metazoa	Arthropoda	Insecta	Lepidoptera	Tortricidae	Epinotia	Epinotia ramella	Integration	1	Passed	98.3
GCA_947578815.1	OX388223.1	vr1	No	17239554	4674759	4685276	10517	100	Orthopolintovirales	Metazoa	Arthropoda	Insecta	Lepidoptera	Tortricidae	Epinotia	Epinotia ramella	Integration	1	Passed	98.3
GCA_947578815.1	OX388219.1	vr1	No	23604042	8471686	8482035	10349	100	Orthopolintovirales	Metazoa	Arthropoda	Insecta	Lepidoptera	Tortricidae	Epinotia	Epinotia ramella	Integration	1	Passed	98.3
GCA_947578815.1	OX388220.1	vr1	No	20694517	583976	594275	10299	100	Orthopolintovirales	Metazoa	Arthropoda	Insecta	Lepidoptera	Tortricidae	Epinotia	Epinotia ramella	Integration	1	Passed	98.3
GCA_947578815.1	CANPUT010000101.1	vr1	No	1122000	473513	483482	9969	88.89	Orthopolintovirales	Metazoa	Arthropoda	Insecta	Lepidoptera	Tortricidae	Epinotia	Epinotia ramella	Integration	1	Passed	98.3
GCA_947578815.1	CANPUT010000087.1	vr1	No	244375	103432	113400	9968	90	Orthopolintovirales	Metazoa	Arthropoda	Insecta	Lepidoptera	Tortricidae	Epinotia	Epinotia ramella	Integration	1	Passed	98.3
GCA_947578815.1	CANPUT010000116.1	vr1	No	227166	73841	83763	9922	80	Orthopolintovirales	Metazoa	Arthropoda	Insecta	Lepidoptera	Tortricidae	Epinotia	Epinotia ramella	Integration	0.6	Failed	98.3
GCA_947578815.1	CANPUT010000036.1	vr1	No	251812	167823	177745	9922	80	Orthopolintovirales	Metazoa	Arthropoda	Insecta	Lepidoptera	Tortricidae	Epinotia	Epinotia ramella	Integration	0.6	Failed	98.3
GCA_947578815.1	CANPUT010000064.1	vr1	No	445399	185621	195538	9917	80	Orthopolintovirales	Metazoa	Arthropoda	Insecta	Lepidoptera	Tortricidae	Epinotia	Epinotia ramella	Integration	0.6	Failed	98.3
GCA_947578815.1	CANPUT010000067.1	vr1	No	696035	199699	209615	9916	80	Orthopolintovirales	Metazoa	Arthropoda	Insecta	Lepidoptera	Tortricidae	Epinotia	Epinotia ramella	Integration	0.6	Failed	98.3
GCA_947578815.1	CANPUT010000037.1	vr1	No	1095700	639274	649173	9899	80	Orthopolintovirales	Metazoa	Arthropoda	Insecta	Lepidoptera	Tortricidae	Epinotia	Epinotia ramella	Integration	0.6	Failed	98.3
GCA_947578815.1	CANPUT010000020.1	vr1	No	470542	4785	14684	9899	80	Orthopolintovirales	Metazoa	Arthropoda	Insecta	Lepidoptera	Tortricidae	Epinotia	Epinotia ramella	Integration	0.6	Failed	98.3
GCA_947578815.1	OX388227.1	vr1	No	12747064	4179475	4188765	9290	100	Orthopolintovirales	Metazoa	Arthropoda	Insecta	Lepidoptera	Tortricidae	Epinotia	Epinotia ramella	Integration	1	Passed	98.3
GCA_947578815.1	OX388201.1	vr1	No	45624181	3706746	3715867	9121	100	Orthopolintovirales	Metazoa	Arthropoda	Insecta	Lepidoptera	Tortricidae	Epinotia	Epinotia ramella	Integration	0.83	Passed	98.3
GCA_947578815.1	OX388207.1	vr1	No	29263462	3226829	3235492	8663	100	Orthopolintovirales	Metazoa	Arthropoda	Insecta	Lepidoptera	Tortricidae	Epinotia	Epinotia ramella	Integration	1	Passed	98.3
GCA_947578815.1	CANPUT010000005.1	vr1	No	626116	96256	103574	7318	100	Orthopolintovirales	Metazoa	Arthropoda	Insecta	Lepidoptera	Tortricidae	Epinotia	Epinotia ramella	Integration	0.64	Passed	98.3
GCA_947578815.1	CANPUT010000017.1	vr1	No	1364599	144621	151462	6841	100	Orthopolintovirales	Metazoa	Arthropoda	Insecta	Lepidoptera	Tortricidae	Epinotia	Epinotia ramella	Integration	0.9	Passed	98.3
GCA_947578815.1	CANPUT010000009.1	vr1	No	226800	57025	63866	6841	100	Orthopolintovirales	Metazoa	Arthropoda	Insecta	Lepidoptera	Tortricidae	Epinotia	Epinotia ramella	Integration	0.82	Passed	98.3
GCA_947578815.1	CANPUT010000082.1	vr1	No	668397	122079	128886	6807	100	Orthopolintovirales	Metazoa	Arthropoda	Insecta	Lepidoptera	Tortricidae	Epinotia	Epinotia ramella	Integration	0.69	Passed	98.3
GCA_947578815.1	CANPUT010000049.1	vr1	No	1312965	27631	34437	6806	100	Orthopolintovirales	Metazoa	Arthropoda	Insecta	Lepidoptera	Tortricidae	Epinotia	Epinotia ramella	Integration	0.75	Passed	98.3
GCA_947578815.1	CANPUT010000032.1	vr1	No	261607	52964	59616	6652	100	Orthopolintovirales	Metazoa	Arthropoda	Insecta	Lepidoptera	Tortricidae	Epinotia	Epinotia ramella	Integration	0.82	Passed	98.3
GCA_947578815.1	CANPUT010000042.1	vr1	No	155655	39451	45051	5600	100	Orthopolintovirales	Metazoa	Arthropoda	Insecta	Lepidoptera	Tortricidae	Epinotia	Epinotia ramella	Integration	1	Passed	98.3
GCA_947578815.1	OX388206.1	vr1	No	29824443	478596	484106	5510	100	Orthopolintovirales	Metazoa	Arthropoda	Insecta	Lepidoptera	Tortricidae	Epinotia	Epinotia ramella	Integration	1	Failed	98.3
GCA_947578815.1	CANPUT010000075.1	vr1	No	351222	139673	142445	2772	100	Orthopolintovirales	Metazoa	Arthropoda	Insecta	Lepidoptera	Tortricidae	Epinotia	Epinotia ramella	Integration	0.6	Failed	98.3
GCA_947578705.1	OX388038.1	vr7	No	28729862	24305967	24309252	3285	100	Orthopolintovirales	Metazoa	Arthropoda	Insecta	Lepidoptera	Noctuidae	Lacanobia	Lacanobia wlatinum	Integration	0.8	Passed	99
GCA_947578705.1	OX388022.1	vr6	No	48999040	39111067	39121063	9996	100	Orthopolintovirales	Metazoa	Arthropoda	Insecta	Lepidoptera	Noctuidae	Lacanobia	Lacanobia wlatinum	Integration	0.9	Passed	99
GCA_947578705.1	OX388038.1	vr6	No	28729862	23787274	23794732	7458	92.31	Orthopolintovirales	Metazoa	Arthropoda	Insecta	Lepidoptera	Noctuidae	Lacanobia	Lacanobia wlatinum	Integration	0.62	Passed	99
GCA_947578705.1	OX388022.1	vr5	No	48999040	38297610	38307822	10212	100	Orthopolintovirales	Metazoa	Arthropoda	Insecta	Lepidoptera	Noctuidae	Lacanobia	Lacanobia wlatinum	Integration	0.75	Passed	99
GCA_947578705.1	OX388038.1	vr5	No	28729862	23610331	23614802	4471	100	Orthopolintovirales	Metazoa	Arthropoda	Insecta	Lepidoptera	Noctuidae	Lacanobia	Lacanobia wlatinum	Integration	0.67	Failed	99
GCA_947578705.1	OX388038.1	vr4	No	28729862	9817188	9829826	12638	72.73	Orthopolintovirales	Metazoa	Arthropoda	Insecta	Lepidoptera	Noctuidae	Lacanobia	Lacanobia wlatinum	Integration	0.82	Passed	99
GCA_947578705.1	OX388022.1	vr4	No	48999040	26046542	26050481	3939	100	Orthopolintovirales	Metazoa	Arthropoda	Insecta	Lepidoptera	Noctuidae	Lacanobia	Lacanobia wlatinum	Integration	0.8	Passed	99
GCA_947578705.1	OX388046.1	vr3	No	24177693	18976112	18992206	16094	78.57	Orthopolintovirales	Metazoa	Arthropoda	Insecta	Lepidoptera	Noctuidae	Lacanobia	Lacanobia wlatinum	Integration	0.86	Passed	99
GCA_947578705.1	OX388022.1	vr3	No	48999040	3438366	3453356	14990	94.44	Orthopolintovirales	Metazoa	Arthropoda	Insecta	Lepidoptera	Noctuidae	Lacanobia	Lacanobia wlatinum	Integration	0.56	Passed	99
GCA_947578705.1	OX388038.1	vr3	No	28729862	9330408	9341055	10647	62.5	Orthopolintovirales	Metazoa	Arthropoda	Insecta	Lepidoptera	Noctuidae	Lacanobia	Lacanobia wlatinum	Integration	0.62	Failed	99
GCA_947578705.1	OX388023.1	vr3	No	36391743	21995082	22001420	6338	100	Orthopolintovirales	Metazoa	Arthropoda	Insecta	Lepidoptera	Noctuidae	Lacanobia	Lacanobia wlatinum	Integration	0.8	Failed	99
GCA_947578705.1	OX388034.1	vr3	No	29890822	28165445	28171527	6082	85.71	Orthopolintovirales	Metazoa	Arthropoda	Insecta	Lepidoptera	Noctuidae	Lacanobia	Lacanobia wlatinum	Integration	0.71	Passed	99
GCA_947578705.1	OX388023.1	vr2	No	36391743	12458153	12499440	41287	68.18	Orthopolintovirales	Metazoa	Arthropoda	Insecta	Lepidoptera	Noctuidae	Lacanobia	Lacanobia wlatinum	Integration	0.55	Passed	99
GCA_947578705.1	OX388038.1	vr2	No	28729862	9146386	9178396	32010	59.26	Orthopolintovirales	Metazoa	Arthropoda	Insecta	Lepidoptera	Noctuidae	Lacanobia	Lacanobia wlatinum	Integration	0.67	Passed	99
GCA_947578705.1	OX388026.1	vr2	No	32826293	27627478	27645839	18361	90.91	Orthopolintovirales	Metazoa	Arthropoda	Insecta	Lepidoptera	Noctuidae	Lacanobia	Lacanobia wlatinum	Integration	0.91	Passed	99
GCA_947578705.1	OX388046.1	vr2	No	24177693	12258077	12267705	9628	100	Orthopolintovirales	Metazoa	Arthropoda	Insecta	Lepidoptera	Noctuidae	Lacanobia	Lacanobia wlatinum	Integration	1	Passed	99
GCA_947578705.1	OX388034.1	vr2	No	29890822	22065192	22074819	9627	100	Orthopolintovirales	Metazoa	Arthropoda	Insecta	Lepidoptera	Noctuidae	Lacanobia	Lacanobia wlatinum	Integration	1	Passed	99
GCA_947578705.1	OX388049.1	vr2	No	20845940	14753174	14761707	8533	100	Orthopolintovirales	Metazoa	Arthropoda	Insecta	Lepidoptera	Noctuidae	Lacanobia	Lacanobia wlatinum	Integration	0.71	Passed	99
GCA_947578705.1	OX388022.1	vr2	No	48999040	2812311	2816542	4231	87.5	Orthopolintovirales	Metazoa	Arthropoda	Insecta	Lepidoptera	Noctuidae	Lacanobia	Lacanobia wlatinum	Integration	0.88	Passed	99
GCA_947578705.1	OX388025.1	vr2	No	33065957	31064882	31067785	2903	100	Orthopolintovirales	Metazoa	Arthropoda	Insecta	Lepidoptera	Noctuidae	Lacanobia	Lacanobia wlatinum	Integration	0.8	Passed	99
GCA_947578705.1	OX388034.1	vr1	No	29890822	6554393	6584536	30143	83.33	Orthopolintovirales	Metazoa	Arthropoda	Insecta	Lepidoptera	Noctuidae	Lacanobia	Lacanobia wlatinum	Integration	0.46	Passed	99
GCA_947578705.1	OX388023.1	vr1	No	36391743	5376134	5393751	17617	76.92	Orthopolintovirales	Metazoa	Arthropoda	Insecta	Lepidoptera	Noctuidae	Lacanobia	Lacanobia wlatinum	Integration	1	Passed	99
GCA_947578705.1	OX388026.1	vr1	No	32826293	5242106	5256922	14816	81.82	Orthopolintovirales	Metazoa	Arthropoda	Insecta	Lepidoptera	Noctuidae	Lacanobia	Lacanobia wlatinum	Integration	0.73	Passed	99
GCA_947578705.1	OX388048.1	vr1	No	20868256	18350509	18364312	13803	100	Orthopolintovirales	Metazoa	Arthropoda	Insecta	Lepidoptera	Noctuidae	Lacanobia	Lacanobia wlatinum	Integration	0.5	Passed	99
GCA_947578705.1	OX388049.1	vr1	No	20845940	346378	356703	10325	100	Orthopolintovirales	Metazoa	Arthropoda	Insecta	Lepidoptera	Noctuidae	Lacanobia	Lacanobia wlatinum	Integration	1	Passed	99
GCA_947578705.1	OX388043.1	vr1	No	28205649	7255598	7265228	9630	100	Orthopolintovirales	Metazoa	Arthropoda	Insecta	Lepidoptera	Noctuidae	Lacanobia	Lacanobia wlatinum	Integration	0.89	Passed	99
GCA_947578705.1	CANPUP010000053.1	vr1	No	135294	86735	96363	9628	88.89	Orthopolintovirales	Metazoa	Arthropoda	Insecta	Lepidoptera	Noctuidae	Lacanobia	Lacanobia wlatinum	Integration	1	Passed	99
GCA_947578705.1	OX388040.1	vr1	No	28564279	25587776	25597403	9627	100	Orthopolintovirales	Metazoa	Arthropoda	Insecta	Lepidoptera	Noctuidae	Lacanobia	Lacanobia wlatinum	Integration	0.89	Passed	99
GCA_947578705.1	OX388046.1	vr1	No	24177693	9674316	9683938	9622	100	Orthopolintovirales	Metazoa	Arthropoda	Insecta	Lepidoptera	Noctuidae	Lacanobia	Lacanobia wlatinum	Integration	1	Passed	99
GCA_947578705.1	OX388044.1	vr1	No	26121021	18882671	18892293	9622	100	Orthopolintovirales	Metazoa	Arthropoda	Insecta	Lepidoptera	Noctuidae	Lacanobia	Lacanobia wlatinum	Integration	0.89	Passed	99
GCA_947578705.1	OX388033.1	vr1	No	29978219	24783512	24793128	9616	100	Orthopolintovirales	Metazoa	Arthropoda	Insecta	Lepidoptera	Noctuidae	Lacanobia	Lacanobia wlatinum	Integration	0.89	Passed	99
GCA_947578705.1	OX388025.1	vr1	No	33065957	29203579	29213086	9507	100	Orthopolintovirales	Metazoa	Arthropoda	Insecta	Lepidoptera	Noctuidae	Lacanobia	Lacanobia wlatinum	Integration	0.89	Passed	99
GCA_947578705.1	OX388042.1	vr1	No	28255049	20102302	20110519	8217	92.31	Orthopolintovirales	Metazoa	Arthropoda	Insecta	Lepidoptera	Noctuidae	Lacanobia	Lacanobia wlatinum	Integration	0.69	Passed	99
GCA_947578705.1	OX388031.1	vr1	No	29178160	8852472	8860388	7916	92.31	Orthopolintovirales	Metazoa	Arthropoda	Insecta	Lepidoptera	Noctuidae	Lacanobia	Lacanobia wlatinum	Integration	0.69	Passed	99
GCA_947578705.1	OX388022.1	vr1	No	48999040	2796354	2801527	5173	100	Orthopolintovirales	Metazoa	Arthropoda	Insecta	Lepidoptera	Noctuidae	Lacanobia	Lacanobia wlatinum	Integration	0.6	Passed	99
GCA_947578705.1	OX388038.1	vr1	No	28729862	5874607	5876860	2253	100	Orthopolintovirales	Metazoa	Arthropoda	Insecta	Lepidoptera	Noctuidae	Lacanobia	Lacanobia wlatinum	Integration	0.6	Passed	99
GCA_947578465.1	OX387915.1	vr9	No	26516105	26226671	26239347	12676	100	Orthopolintovirales	Metazoa	Arthropoda	Insecta	Lepidoptera	Geometridae	Thera	Thera obeliscata	Integration	1	Passed	98.3
GCA_947578465.1	OX387917.1	vr9	No	25792300	18782841	18794888	12047	76.92	Orthopolintovirales	Metazoa	Arthropoda	Insecta	Lepidoptera	Geometridae	Thera	Thera obeliscata	Integration	1	Passed	98.3
GCA_947578465.1	OX387927.1	vr8	No	14949712	12310856	12323867	13011	100	Orthopolintovirales	Metazoa	Arthropoda	Insecta	Lepidoptera	Geometridae	Thera	Thera obeliscata	Integration	0.71	Passed	98.3
GCA_947578465.1	OX387912.1	vr8	No	29171840	25731116	25743849	12733	80	Orthopolintovirales	Metazoa	Arthropoda	Insecta	Lepidoptera	Geometridae	Thera	Thera obeliscata	Integration	1	Passed	98.3
GCA_947578465.1	OX387917.1	vr8	No	25792300	18101199	18112995	11796	70	Orthopolintovirales	Metazoa	Arthropoda	Insecta	Lepidoptera	Geometridae	Thera	Thera obeliscata	Integration	0.9	Passed	98.3
GCA_947578465.1	OX387918.1	vr8	No	25706270	19627017	19637719	10702	100	Orthopolintovirales	Metazoa	Arthropoda	Insecta	Lepidoptera	Geometridae	Thera	Thera obeliscata	Integration	1	Passed	98.3
GCA_947578465.1	OX387920.1	vr8	No	24072475	23455950	23466342	10392	81.82	Orthopolintovirales	Metazoa	Arthropoda	Insecta	Lepidoptera	Geometridae	Thera	Thera obeliscata	Integration	0.82	Passed	98.3
GCA_947578465.1	OX387915.1	vr8	No	26516105	25837059	25839560	2501	100	Orthopolintovirales	Metazoa	Arthropoda	Insecta	Lepidoptera	Geometridae	Thera	Thera obeliscata	Integration	1	Failed	98.3
GCA_947578465.1	OX387918.1	vr7	No	25706270	16593335	16614608	21273	100	Orthopolintovirales	Metazoa	Arthropoda	Insecta	Lepidoptera	Geometridae	Thera	Thera obeliscata	Integration	1	Passed	98.3
GCA_947578465.1	OX387927.1	vr7	No	14949712	10121753	10134449	12696	100	Orthopolintovirales	Metazoa	Arthropoda	Insecta	Lepidoptera	Geometridae	Thera	Thera obeliscata	Integration	1	Passed	98.3
GCA_947578465.1	OX387912.1	vr7	No	29171840	23750685	23763363	12678	83.33	Orthopolintovirales	Metazoa	Arthropoda	Insecta	Lepidoptera	Geometridae	Thera	Thera obeliscata	Integration	0.83	Passed	98.3
GCA_947578465.1	OX387915.1	vr7	No	26516105	23272385	23284247	11862	100	Orthopolintovirales	Metazoa	Arthropoda	Insecta	Lepidoptera	Geometridae	Thera	Thera obeliscata	Integration	1	Passed	98.3
GCA_947578465.1	OX387917.1	vr7	No	25792300	10149073	10156088	7015	83.33	Orthopolintovirales	Metazoa	Arthropoda	Insecta	Lepidoptera	Geometridae	Thera	Thera obeliscata	Integration	0.67	Passed	98.3
GCA_947578465.1	OX387920.1	vr7	No	24072475	20833241	20836663	3422	71.43	Orthopolintovirales	Metazoa	Arthropoda	Insecta	Lepidoptera	Geometridae	Thera	Thera obeliscata	Integration	1	Passed	98.3
GCA_947578465.1	OX387921.1	vr6	No	23342200	20861246	20885413	24167	77.78	Orthopolintovirales	Metazoa	Arthropoda	Insecta	Lepidoptera	Geometridae	Thera	Thera obeliscata	Integration	0.67	Passed	98.3
GCA_947578465.1	OX387914.1	vr6	No	26589865	22204120	22227223	23103	100	Orthopolintovirales	Metazoa	Arthropoda	Insecta	Lepidoptera	Geometridae	Thera	Thera obeliscata	Integration	1	Passed	98.3
GCA_947578465.1	OX387915.1	vr6	No	26516105	22098763	22111499	12736	90.91	Orthopolintovirales	Metazoa	Arthropoda	Insecta	Lepidoptera	Geometridae	Thera	Thera obeliscata	Integration	1	Passed	98.3
GCA_947578465.1	OX387927.1	vr6	No	14949712	9759647	9772323	12676	100	Orthopolintovirales	Metazoa	Arthropoda	Insecta	Lepidoptera	Geometridae	Thera	Thera obeliscata	Integration	1	Passed	98.3
GCA_947578465.1	OX387918.1	vr6	No	25706270	15493356	15505479	12123	100	Orthopolintovirales	Metazoa	Arthropoda	Insecta	Lepidoptera	Geometridae	Thera	Thera obeliscata	Integration	0.91	Passed	98.3
GCA_947578465.1	OX387920.1	vr6	No	24072475	19671274	19682126	10852	81.82	Orthopolintovirales	Metazoa	Arthropoda	Insecta	Lepidoptera	Geometridae	Thera	Thera obeliscata	Integration	0.82	Passed	98.3
GCA_947578465.1	OX387917.1	vr6	No	25792300	10032671	10042999	10328	62.5	Orthopolintovirales	Metazoa	Arthropoda	Insecta	Lepidoptera	Geometridae	Thera	Thera obeliscata	Integration	0.75	Passed	98.3
GCA_947578465.1	OX387913.1	vr6	No	26714658	23797191	23807289	10098	85.71	Orthopolintovirales	Metazoa	Arthropoda	Insecta	Lepidoptera	Geometridae	Thera	Thera obeliscata	Integration	1	Passed	98.3
GCA_947578465.1	OX387912.1	vr6	No	29171840	21707426	21716562	9136	85.71	Orthopolintovirales	Metazoa	Arthropoda	Insecta	Lepidoptera	Geometridae	Thera	Thera obeliscata	Integration	0.86	Passed	98.3
GCA_947578465.1	OX387913.1	vr5	No	26714658	21719851	21737407	17556	100	Orthopolintovirales	Metazoa	Arthropoda	Insecta	Lepidoptera	Geometridae	Thera	Thera obeliscata	Integration	0.92	Passed	98.3
GCA_947578465.1	OX387920.1	vr5	No	24072475	18146408	18161843	15435	76.92	Orthopolintovirales	Metazoa	Arthropoda	Insecta	Lepidoptera	Geometridae	Thera	Thera obeliscata	Integration	0.77	Passed	98.3
GCA_947578465.1	OX387927.1	vr5	No	14949712	6944890	6957925	13035	100	Orthopolintovirales	Metazoa	Arthropoda	Insecta	Lepidoptera	Geometridae	Thera	Thera obeliscata	Integration	0.71	Passed	98.3
GCA_947578465.1	OX387917.1	vr5	No	25792300	8601175	8613933	12758	86.67	Orthopolintovirales	Metazoa	Arthropoda	Insecta	Lepidoptera	Geometridae	Thera	Thera obeliscata	Integration	1	Passed	98.3
GCA_947578465.1	OX387921.1	vr5	No	23342200	11241391	11254124	12733	86.67	Orthopolintovirales	Metazoa	Arthropoda	Insecta	Lepidoptera	Geometridae	Thera	Thera obeliscata	Integration	1	Passed	98.3
GCA_947578465.1	OX387918.1	vr5	No	25706270	13284509	13297241	12732	100	Orthopolintovirales	Metazoa	Arthropoda	Insecta	Lepidoptera	Geometridae	Thera	Thera obeliscata	Integration	0.85	Passed	98.3
GCA_947578465.1	OX387914.1	vr5	No	26589865	18920385	18931592	11207	100	Orthopolintovirales	Metazoa	Arthropoda	Insecta	Lepidoptera	Geometridae	Thera	Thera obeliscata	Integration	1	Passed	98.3
GCA_947578465.1	OX387928.1	vr5	No	14367994	13964849	13975919	11070	100	Orthopolintovirales	Metazoa	Arthropoda	Insecta	Lepidoptera	Geometridae	Thera	Thera obeliscata	Integration	1	Passed	98.3
GCA_947578465.1	OX387916.1	vr5	No	26181012	16403549	16414469	10920	100	Orthopolintovirales	Metazoa	Arthropoda	Insecta	Lepidoptera	Geometridae	Thera	Thera obeliscata	Integration	0.57	Passed	98.3
GCA_947578465.1	OX387915.1	vr5	No	26516105	12004849	12014947	10098	100	Orthopolintovirales	Metazoa	Arthropoda	Insecta	Lepidoptera	Geometridae	Thera	Thera obeliscata	Integration	1	Passed	98.3
GCA_947578465.1	OX387912.1	vr5	No	29171840	16168585	16178683	10098	75	Orthopolintovirales	Metazoa	Arthropoda	Insecta	Lepidoptera	Geometridae	Thera	Thera obeliscata	Integration	1	Passed	98.3
GCA_947578465.1	OX387918.1	vr4	No	25706270	12962298	12999335	37037	100	Orthopolintovirales	Metazoa	Arthropoda	Insecta	Lepidoptera	Geometridae	Thera	Thera obeliscata	Integration	0.5	Passed	98.3
GCA_947578465.1	OX387927.1	vr4	No	14949712	5728403	5741523	13120	100	Orthopolintovirales	Metazoa	Arthropoda	Insecta	Lepidoptera	Geometridae	Thera	Thera obeliscata	Integration	0.56	Passed	98.3
GCA_947578465.1	OX387921.1	vr4	No	23342200	8827608	8840643	13035	72.73	Orthopolintovirales	Metazoa	Arthropoda	Insecta	Lepidoptera	Geometridae	Thera	Thera obeliscata	Integration	0.73	Passed	98.3
GCA_947578465.1	OX387913.1	vr4	No	26714658	17072362	17085397	13035	100	Orthopolintovirales	Metazoa	Arthropoda	Insecta	Lepidoptera	Geometridae	Thera	Thera obeliscata	Integration	0.67	Passed	98.3
GCA_947578465.1	OX387915.1	vr4	No	26516105	10901717	10914746	13029	100	Orthopolintovirales	Metazoa	Arthropoda	Insecta	Lepidoptera	Geometridae	Thera	Thera obeliscata	Integration	0.71	Passed	98.3
GCA_947578465.1	OX387928.1	vr4	No	14367994	12985004	12997740	12736	90.91	Orthopolintovirales	Metazoa	Arthropoda	Insecta	Lepidoptera	Geometridae	Thera	Thera obeliscata	Integration	1	Passed	98.3
GCA_947578465.1	OX387914.1	vr4	No	26589865	14067235	14079952	12717	100	Orthopolintovirales	Metazoa	Arthropoda	Insecta	Lepidoptera	Geometridae	Thera	Thera obeliscata	Integration	1	Passed	98.3
GCA_947578465.1	OX387912.1	vr4	No	29171840	14941949	14954628	12679	80	Orthopolintovirales	Metazoa	Arthropoda	Insecta	Lepidoptera	Geometridae	Thera	Thera obeliscata	Integration	1	Passed	98.3
GCA_947578465.1	OX387920.1	vr4	No	24072475	17516290	17528966	12676	85.71	Orthopolintovirales	Metazoa	Arthropoda	Insecta	Lepidoptera	Geometridae	Thera	Thera obeliscata	Integration	1	Passed	98.3
GCA_947578465.1	OX387916.1	vr4	No	26181012	13403061	13415736	12675	100	Orthopolintovirales	Metazoa	Arthropoda	Insecta	Lepidoptera	Geometridae	Thera	Thera obeliscata	Integration	1	Passed	98.3
GCA_947578465.1	OX387923.1	vr4	No	16850440	15983744	15993986	10242	100	Orthopolintovirales	Metazoa	Arthropoda	Insecta	Lepidoptera	Geometridae	Thera	Thera obeliscata	Integration	0.8	Passed	98.3
GCA_947578465.1	OX387917.1	vr4	No	25792300	5379498	5387971	8473	80	Orthopolintovirales	Metazoa	Arthropoda	Insecta	Lepidoptera	Geometridae	Thera	Thera obeliscata	Integration	1	Passed	98.3
GCA_947578465.1	CANPUM010000018.1	vr3	No	4448053	1968350	1985859	17509	92.31	Orthopolintovirales	Metazoa	Arthropoda	Insecta	Lepidoptera	Geometridae	Thera	Thera obeliscata	Integration	0.92	Passed	98.3
GCA_947578465.1	OX387929.1	vr3	No	14325900	13063443	13080059	16616	76.47	Orthopolintovirales	Metazoa	Arthropoda	Insecta	Lepidoptera	Geometridae	Thera	Thera obeliscata	Integration	1	Passed	98.3
GCA_947578465.1	OX387913.1	vr3	No	26714658	9112846	9128190	15344	90.91	Orthopolintovirales	Metazoa	Arthropoda	Insecta	Lepidoptera	Geometridae	Thera	Thera obeliscata	Integration	1	Passed	98.3
GCA_947578465.1	OX387920.1	vr3	No	24072475	10909918	10925133	15215	63.64	Orthopolintovirales	Metazoa	Arthropoda	Insecta	Lepidoptera	Geometridae	Thera	Thera obeliscata	Integration	0.91	Passed	98.3
GCA_947578465.1	OX387928.1	vr3	No	14367994	12481482	12494387	12905	100	Orthopolintovirales	Metazoa	Arthropoda	Insecta	Lepidoptera	Geometridae	Thera	Thera obeliscata	Integration	1	Passed	98.3
GCA_947578465.1	OX387915.1	vr3	No	26516105	7272588	7285323	12735	91.67	Orthopolintovirales	Metazoa	Arthropoda	Insecta	Lepidoptera	Geometridae	Thera	Thera obeliscata	Integration	0.92	Passed	98.3
GCA_947578465.1	OX387921.1	vr3	No	23342200	3904213	3916946	12733	86.67	Orthopolintovirales	Metazoa	Arthropoda	Insecta	Lepidoptera	Geometridae	Thera	Thera obeliscata	Integration	1	Passed	98.3
GCA_947578465.1	OX387916.1	vr3	No	26181012	12562912	12575645	12733	100	Orthopolintovirales	Metazoa	Arthropoda	Insecta	Lepidoptera	Geometridae	Thera	Thera obeliscata	Integration	1	Passed	98.3
GCA_947578465.1	OX387914.1	vr3	No	26589865	8665800	8678533	12733	100	Orthopolintovirales	Metazoa	Arthropoda	Insecta	Lepidoptera	Geometridae	Thera	Thera obeliscata	Integration	1	Passed	98.3
GCA_947578465.1	OX387923.1	vr3	No	16850440	10243253	10255973	12720	100	Orthopolintovirales	Metazoa	Arthropoda	Insecta	Lepidoptera	Geometridae	Thera	Thera obeliscata	Integration	0.91	Passed	98.3
GCA_947578465.1	OX387912.1	vr3	No	29171840	14286770	14299448	12678	80	Orthopolintovirales	Metazoa	Arthropoda	Insecta	Lepidoptera	Geometridae	Thera	Thera obeliscata	Integration	1	Passed	98.3
GCA_947578465.1	OX387917.1	vr3	No	25792300	3356497	3368617	12120	84.62	Orthopolintovirales	Metazoa	Arthropoda	Insecta	Lepidoptera	Geometridae	Thera	Thera obeliscata	Integration	1	Passed	98.3
GCA_947578465.1	OX387918.1	vr3	No	25706270	11995746	12005846	10100	100	Orthopolintovirales	Metazoa	Arthropoda	Insecta	Lepidoptera	Geometridae	Thera	Thera obeliscata	Integration	0.83	Passed	98.3
GCA_947578465.1	OX387927.1	vr3	No	14949712	3916447	3923807	7360	100	Orthopolintovirales	Metazoa	Arthropoda	Insecta	Lepidoptera	Geometridae	Thera	Thera obeliscata	Integration	0.71	Passed	98.3
GCA_947578465.1	OX387918.1	vr2	No	25706270	2388144	2415251	27107	75	Orthopolintovirales	Metazoa	Arthropoda	Insecta	Lepidoptera	Geometridae	Thera	Thera obeliscata	Integration	0.88	Passed	98.3
GCA_947578465.1	OX387913.1	vr2	No	26714658	6463631	6483647	20016	84.62	Orthopolintovirales	Metazoa	Arthropoda	Insecta	Lepidoptera	Geometridae	Thera	Thera obeliscata	Integration	0.69	Passed	98.3
GCA_947578465.1	OX387921.1	vr2	No	23342200	2884761	2902602	17841	64.71	Orthopolintovirales	Metazoa	Arthropoda	Insecta	Lepidoptera	Geometridae	Thera	Thera obeliscata	Integration	0.94	Passed	98.3
GCA_947578465.1	OX387926.1	vr2	No	15720472	7533134	7549036	15902	87.5	Orthopolintovirales	Metazoa	Arthropoda	Insecta	Lepidoptera	Geometridae	Thera	Thera obeliscata	Integration	0.88	Passed	98.3
GCA_947578465.1	OX387914.1	vr2	No	26589865	6604704	6618417	13713	83.33	Orthopolintovirales	Metazoa	Arthropoda	Insecta	Lepidoptera	Geometridae	Thera	Thera obeliscata	Integration	1	Passed	98.3
GCA_947578465.1	OX387917.1	vr2	No	25792300	1794659	1807971	13312	87.5	Orthopolintovirales	Metazoa	Arthropoda	Insecta	Lepidoptera	Geometridae	Thera	Thera obeliscata	Integration	0.62	Passed	98.3
GCA_947578465.1	OX387920.1	vr2	No	24072475	9194812	9207851	13039	83.33	Orthopolintovirales	Metazoa	Arthropoda	Insecta	Lepidoptera	Geometridae	Thera	Thera obeliscata	Integration	0.67	Passed	98.3
GCA_947578465.1	OX387927.1	vr2	No	14949712	2427760	2440795	13035	100	Orthopolintovirales	Metazoa	Arthropoda	Insecta	Lepidoptera	Geometridae	Thera	Thera obeliscata	Integration	0.71	Passed	98.3
GCA_947578465.1	OX387916.1	vr2	No	26181012	6423114	6436149	13035	100	Orthopolintovirales	Metazoa	Arthropoda	Insecta	Lepidoptera	Geometridae	Thera	Thera obeliscata	Integration	0.75	Passed	98.3
GCA_947578465.1	OX387923.1	vr2	No	16850440	9647680	9660413	12733	100	Orthopolintovirales	Metazoa	Arthropoda	Insecta	Lepidoptera	Geometridae	Thera	Thera obeliscata	Integration	1	Passed	98.3
GCA_947578465.1	OX387912.1	vr2	No	29171840	11641076	11653809	12733	80	Orthopolintovirales	Metazoa	Arthropoda	Insecta	Lepidoptera	Geometridae	Thera	Thera obeliscata	Integration	1	Passed	98.3
GCA_947578465.1	OX387915.1	vr2	No	26516105	5576109	5588785	12676	100	Orthopolintovirales	Metazoa	Arthropoda	Insecta	Lepidoptera	Geometridae	Thera	Thera obeliscata	Integration	1	Passed	98.3
GCA_947578465.1	CANPUM010000018.1	vr2	No	4448053	1674993	1687064	12071	100	Orthopolintovirales	Metazoa	Arthropoda	Insecta	Lepidoptera	Geometridae	Thera	Thera obeliscata	Integration	1	Passed	98.3
GCA_947578465.1	OX387929.1	vr2	No	14325900	8654713	8665076	10363	75	Orthopolintovirales	Metazoa	Arthropoda	Insecta	Lepidoptera	Geometridae	Thera	Thera obeliscata	Integration	0.88	Passed	98.3
GCA_947578465.1	OX387925.1	vr2	No	15768790	13675795	13685875	10080	100	Orthopolintovirales	Metazoa	Arthropoda	Insecta	Lepidoptera	Geometridae	Thera	Thera obeliscata	Integration	1	Passed	98.3
GCA_947578465.1	OX387928.1	vr2	No	14367994	9839486	9845117	5631	100	Orthopolintovirales	Metazoa	Arthropoda	Insecta	Lepidoptera	Geometridae	Thera	Thera obeliscata	Integration	1	Failed	98.3
GCA_947578465.1	CANPUM010000019.1	vr2	No	1387748	456775	462182	5407	87.5	Orthopolintovirales	Metazoa	Arthropoda	Insecta	Lepidoptera	Geometridae	Thera	Thera obeliscata	Integration	1	Passed	98.3
GCA_947578465.1	OX387921.1	vr1	No	23342200	2598190	2617664	19474	85	Orthopolintovirales	Metazoa	Arthropoda	Insecta	Lepidoptera	Geometridae	Thera	Thera obeliscata	Integration	0.9	Passed	98.3
GCA_947578465.1	CANPUM010000001.1	vr1	No	581000	457057	474973	17916	91.67	Orthopolintovirales	Metazoa	Arthropoda	Insecta	Lepidoptera	Geometridae	Thera	Thera obeliscata	Integration	0.92	Passed	98.3
GCA_947578465.1	OX387923.1	vr1	No	16850440	1354887	1371480	16593	92.86	Orthopolintovirales	Metazoa	Arthropoda	Insecta	Lepidoptera	Geometridae	Thera	Thera obeliscata	Integration	0.86	Passed	98.3
GCA_947578465.1	OX387913.1	vr1	No	26714658	3534180	3547215	13035	100	Orthopolintovirales	Metazoa	Arthropoda	Insecta	Lepidoptera	Geometridae	Thera	Thera obeliscata	Integration	0.67	Passed	98.3
GCA_947578465.1	OX387918.1	vr1	No	25706270	2078191	2091166	12975	100	Orthopolintovirales	Metazoa	Arthropoda	Insecta	Lepidoptera	Geometridae	Thera	Thera obeliscata	Integration	0.71	Passed	98.3
GCA_947578465.1	OX387912.1	vr1	No	29171840	3732821	3745554	12733	80	Orthopolintovirales	Metazoa	Arthropoda	Insecta	Lepidoptera	Geometridae	Thera	Thera obeliscata	Integration	1	Passed	98.3
GCA_947578465.1	OX387926.1	vr1	No	15720472	228390	241122	12732	100	Orthopolintovirales	Metazoa	Arthropoda	Insecta	Lepidoptera	Geometridae	Thera	Thera obeliscata	Integration	0.92	Passed	98.3
GCA_947578465.1	OX387925.1	vr1	No	15768790	489288	501964	12676	100	Orthopolintovirales	Metazoa	Arthropoda	Insecta	Lepidoptera	Geometridae	Thera	Thera obeliscata	Integration	1	Passed	98.3
GCA_947578465.1	OX387920.1	vr1	No	24072475	9112892	9125568	12676	86.67	Orthopolintovirales	Metazoa	Arthropoda	Insecta	Lepidoptera	Geometridae	Thera	Thera obeliscata	Integration	0.93	Passed	98.3
GCA_947578465.1	OX387916.1	vr1	No	26181012	6239439	6252115	12676	100	Orthopolintovirales	Metazoa	Arthropoda	Insecta	Lepidoptera	Geometridae	Thera	Thera obeliscata	Integration	1	Passed	98.3
GCA_947578465.1	OX387915.1	vr1	No	26516105	1604190	1616866	12676	100	Orthopolintovirales	Metazoa	Arthropoda	Insecta	Lepidoptera	Geometridae	Thera	Thera obeliscata	Integration	1	Passed	98.3
GCA_947578465.1	OX387927.1	vr1	No	14949712	233524	246199	12675	100	Orthopolintovirales	Metazoa	Arthropoda	Insecta	Lepidoptera	Geometridae	Thera	Thera obeliscata	Integration	1	Passed	98.3
GCA_947578465.1	CANPUM010000022.1	vr1	No	83000	45350	58001	12651	84.62	Orthopolintovirales	Metazoa	Arthropoda	Insecta	Lepidoptera	Geometridae	Thera	Thera obeliscata	Integration	0.92	Passed	98.3
GCA_947578465.1	CANPUM010000005.1	vr1	No	2009000	324223	336348	12125	100	Orthopolintovirales	Metazoa	Arthropoda	Insecta	Lepidoptera	Geometridae	Thera	Thera obeliscata	Integration	0.91	Passed	98.3
GCA_947578465.1	CANPUM010000018.1	vr1	No	4448053	291485	303556	12071	100	Orthopolintovirales	Metazoa	Arthropoda	Insecta	Lepidoptera	Geometridae	Thera	Thera obeliscata	Integration	1	Passed	98.3
GCA_947578465.1	CANPUM010000019.1	vr1	No	1387748	402052	413324	11272	100	Orthopolintovirales	Metazoa	Arthropoda	Insecta	Lepidoptera	Geometridae	Thera	Thera obeliscata	Integration	0.8	Passed	98.3
GCA_947578465.1	OX387929.1	vr1	No	14325900	7566373	7577522	11149	70	Orthopolintovirales	Metazoa	Arthropoda	Insecta	Lepidoptera	Geometridae	Thera	Thera obeliscata	Integration	0.8	Passed	98.3
GCA_947578465.1	OX387928.1	vr1	No	14367994	6826627	6836725	10098	100	Orthopolintovirales	Metazoa	Arthropoda	Insecta	Lepidoptera	Geometridae	Thera	Thera obeliscata	Integration	0.83	Passed	98.3
GCA_947578465.1	OX387922.1	vr1	No	20156222	10000921	10011019	10098	100	PLVs	Metazoa	Arthropoda	Insecta	Lepidoptera	Geometridae	Thera	Thera obeliscata	Integration	1	Passed	98.3
GCA_947578465.1	OX387917.1	vr1	No	25792300	237682	247774	10092	77.78	Orthopolintovirales	Metazoa	Arthropoda	Insecta	Lepidoptera	Geometridae	Thera	Thera obeliscata	Integration	0.89	Passed	98.3
GCA_947578465.1	OX387914.1	vr1	No	26589865	5693141	5700702	7561	100	Orthopolintovirales	Metazoa	Arthropoda	Insecta	Lepidoptera	Geometridae	Thera	Thera obeliscata	Integration	1	Passed	98.3
GCA_947578425.1	OX387983.1	vr6	No	12977563	6312633	6321832	9199	100	Orthopolintovirales	Metazoa	Arthropoda	Insecta	Lepidoptera	Noctuidae	Eugnorisma	Eugnorisma glareosa	Integration	0.62	Passed	98.9
GCA_947578425.1	OX387983.1	vr5	No	12977563	6237604	6289693	52089	76.67	Naldaviricetes	Metazoa	Arthropoda	Insecta	Lepidoptera	Noctuidae	Eugnorisma	Eugnorisma glareosa	Integration	0.9	Failed	98.9
GCA_947578425.1	OX387983.1	vr4	No	12977563	6206146	6214850	8704	100	Orthopolintovirales	Metazoa	Arthropoda	Insecta	Lepidoptera	Noctuidae	Eugnorisma	Eugnorisma glareosa	Integration	0.67	Passed	98.9
GCA_947578425.1	OX387983.1	vr3	No	12977563	6154087	6195743	41656	84	Naldaviricetes	Metazoa	Arthropoda	Insecta	Lepidoptera	Noctuidae	Eugnorisma	Eugnorisma glareosa	Integration	1	Failed	98.9
GCA_947578425.1	CANPUN010000001.1	vr3	No	411224	387855	410896	23041	86.67	Naldaviricetes	Metazoa	Arthropoda	Insecta	Lepidoptera	Noctuidae	Eugnorisma	Eugnorisma glareosa	Integration	1	Failed	98.9
GCA_947578425.1	CANPUN010000001.1	vr2	No	411224	337778	376419	38641	93.1	Naldaviricetes	Metazoa	Arthropoda	Insecta	Lepidoptera	Noctuidae	Eugnorisma	Eugnorisma glareosa	Integration	0.76	Failed	98.9
GCA_947578425.1	OX387960.1	vr2	No	23728186	18600200	18618349	18149	92.31	Orthopolintovirales	Metazoa	Arthropoda	Insecta	Lepidoptera	Noctuidae	Eugnorisma	Eugnorisma glareosa	Integration	0.77	Passed	98.9
GCA_947578425.1	OX387983.1	vr2	No	12977563	6128715	6143310	14595	90	Naldaviricetes	Metazoa	Arthropoda	Insecta	Lepidoptera	Noctuidae	Eugnorisma	Eugnorisma glareosa	Integration	1	Failed	98.9
GCA_947578425.1	CANPUN010000003.1	vr1	No	65000	2192	37889	35697	64.29	Naldaviricetes	Metazoa	Arthropoda	Insecta	Lepidoptera	Noctuidae	Eugnorisma	Eugnorisma glareosa	Integration	1	Failed	98.9
GCA_947578425.1	CANPUN010000001.1	vr1	No	411224	753	30865	30112	83.33	Naldaviricetes	Metazoa	Arthropoda	Insecta	Lepidoptera	Noctuidae	Eugnorisma	Eugnorisma glareosa	Integration	0.89	Failed	98.9
GCA_947578425.1	OX387983.1	vr1	No	12977563	6092303	6117270	24967	94.44	Naldaviricetes	Metazoa	Arthropoda	Insecta	Lepidoptera	Noctuidae	Eugnorisma	Eugnorisma glareosa	Integration	1	Failed	98.9
GCA_947578425.1	OX387967.1	vr1	No	22161415	8151647	8171363	19716	64.71	Orthopolintovirales	Metazoa	Arthropoda	Insecta	Lepidoptera	Noctuidae	Eugnorisma	Eugnorisma glareosa	Integration	0.76	Passed	98.9
GCA_947578425.1	OX387960.1	vr1	No	23728186	12133323	12148382	15059	62.5	Orthopolintovirales	Metazoa	Arthropoda	Insecta	Lepidoptera	Noctuidae	Eugnorisma	Eugnorisma glareosa	Integration	0.69	Passed	98.9
GCA_947578425.1	OX387978.1	vr1	No	19573154	4520264	4535291	15027	66.67	PLVs	Metazoa	Arthropoda	Insecta	Lepidoptera	Noctuidae	Eugnorisma	Eugnorisma glareosa	Integration	0.67	Passed	98.9
GCA_947578425.1	OX387982.1	vr1	No	15478121	2476460	2483565	7105	100	Orthopolintovirales	Metazoa	Arthropoda	Insecta	Lepidoptera	Noctuidae	Eugnorisma	Eugnorisma glareosa	Integration	0.5	Failed	98.9
GCA_947577245.1	OX387716.1	vr99	No	110195567	46464374	46467327	2953	100	Orthopolintovirales	Metazoa	Arthropoda	Insecta	Hymenoptera	Andrenidae	Andrena	Andrena bucephala	Integration	1	Passed	98.7
GCA_947577245.1	OX387716.1	vr98	No	110195567	46208474	46210130	1656	100	Orthopolintovirales	Metazoa	Arthropoda	Insecta	Hymenoptera	Andrenidae	Andrena	Andrena bucephala	Integration	1	Failed	98.7
GCA_947577245.1	OX387716.1	vr97	No	110195567	46101825	46128951	27126	100	Orthopolintovirales	Metazoa	Arthropoda	Insecta	Hymenoptera	Andrenidae	Andrena	Andrena bucephala	Integration	0.46	Passed	98.7
GCA_947577245.1	OX387716.1	vr96	No	110195567	46025911	46064438	38527	76.19	Orthopolintovirales	Metazoa	Arthropoda	Insecta	Hymenoptera	Andrenidae	Andrena	Andrena bucephala	Integration	0.67	Passed	98.7
GCA_947577245.1	OX387716.1	vr95	No	110195567	45998203	46010065	11862	90.91	Orthopolintovirales	Metazoa	Arthropoda	Insecta	Hymenoptera	Andrenidae	Andrena	Andrena bucephala	Integration	0.82	Passed	98.7
GCA_947577245.1	OX387716.1	vr94	No	110195567	45865841	45877387	11546	100	Orthopolintovirales	Metazoa	Arthropoda	Insecta	Hymenoptera	Andrenidae	Andrena	Andrena bucephala	Integration	0.71	Passed	98.7
GCA_947577245.1	OX387716.1	vr93	No	110195567	45710233	45713640	3407	100	Orthopolintovirales	Metazoa	Arthropoda	Insecta	Hymenoptera	Andrenidae	Andrena	Andrena bucephala	Integration	1	Failed	98.7
GCA_947577245.1	OX387716.1	vr92	No	110195567	45407850	45419471	11621	100	Orthopolintovirales	Metazoa	Arthropoda	Insecta	Hymenoptera	Andrenidae	Andrena	Andrena bucephala	Integration	0.92	Passed	98.7
GCA_947577245.1	OX387716.1	vr91	No	110195567	45284487	45304424	19937	100	Orthopolintovirales	Metazoa	Arthropoda	Insecta	Hymenoptera	Andrenidae	Andrena	Andrena bucephala	Integration	0.85	Passed	98.7
GCA_947577245.1	OX387716.1	vr90	No	110195567	45185826	45206245	20419	84.62	Orthopolintovirales	Metazoa	Arthropoda	Insecta	Hymenoptera	Andrenidae	Andrena	Andrena bucephala	Integration	0.92	Passed	98.7
GCA_947577245.1	OX387718.1	vr9	No	34891842	11722060	11742261	20201	76.92	Orthopolintovirales	Metazoa	Arthropoda	Insecta	Hymenoptera	Andrenidae	Andrena	Andrena bucephala	Integration	0.62	Failed	98.7
GCA_947577245.1	OX387715.1	vr9	No	122962308	52093866	52105983	12117	87.5	Orthopolintovirales	Metazoa	Arthropoda	Insecta	Hymenoptera	Andrenidae	Andrena	Andrena bucephala	Integration	0.81	Passed	98.7
GCA_947577245.1	OX387716.1	vr9	No	110195567	14551549	14563247	11698	100	Orthopolintovirales	Metazoa	Arthropoda	Insecta	Hymenoptera	Andrenidae	Andrena	Andrena bucephala	Integration	0.78	Passed	98.7
GCA_947577245.1	OX387717.1	vr9	No	78174148	56219030	56230606	11576	75	Orthopolintovirales	Metazoa	Arthropoda	Insecta	Hymenoptera	Andrenidae	Andrena	Andrena bucephala	Integration	1	Failed	98.7
GCA_947577245.1	OX387716.1	vr89	No	110195567	44922905	44935203	12298	100	Orthopolintovirales	Metazoa	Arthropoda	Insecta	Hymenoptera	Andrenidae	Andrena	Andrena bucephala	Integration	0.89	Passed	98.7
GCA_947577245.1	OX387716.1	vr88	No	110195567	44789649	44808573	18924	88.24	Orthopolintovirales	Metazoa	Arthropoda	Insecta	Hymenoptera	Andrenidae	Andrena	Andrena bucephala	Integration	0.71	Passed	98.7
GCA_947577245.1	OX387716.1	vr87	No	110195567	44757404	44768018	10614	100	Orthopolintovirales	Metazoa	Arthropoda	Insecta	Hymenoptera	Andrenidae	Andrena	Andrena bucephala	Integration	0.9	Passed	98.7
GCA_947577245.1	OX387716.1	vr85	No	110195567	44382660	44390233	7573	100	Orthopolintovirales	Metazoa	Arthropoda	Insecta	Hymenoptera	Andrenidae	Andrena	Andrena bucephala	Integration	0.9	Passed	98.7
GCA_947577245.1	OX387716.1	vr84	No	110195567	44328416	44350556	22140	75	Orthopolintovirales	Metazoa	Arthropoda	Insecta	Hymenoptera	Andrenidae	Andrena	Andrena bucephala	Integration	0.75	Passed	98.7
GCA_947577245.1	OX387716.1	vr83	No	110195567	44231257	44240610	9353	80	Orthopolintovirales	Metazoa	Arthropoda	Insecta	Hymenoptera	Andrenidae	Andrena	Andrena bucephala	Integration	0.8	Passed	98.7
GCA_947577245.1	OX387716.1	vr82	No	110195567	44093576	44113325	19749	88.89	Orthopolintovirales	Metazoa	Arthropoda	Insecta	Hymenoptera	Andrenidae	Andrena	Andrena bucephala	Integration	0.78	Failed	98.7
GCA_947577245.1	OX387716.1	vr81	No	110195567	43655284	43670958	15674	100	Orthopolintovirales	Metazoa	Arthropoda	Insecta	Hymenoptera	Andrenidae	Andrena	Andrena bucephala	Integration	0.83	Passed	98.7
GCA_947577245.1	OX387716.1	vr80	No	110195567	43563617	43596517	32900	94.74	Orthopolintovirales	Metazoa	Arthropoda	Insecta	Hymenoptera	Andrenidae	Andrena	Andrena bucephala	Integration	0.63	Passed	98.7
GCA_947577245.1	OX387717.1	vr8	No	78174148	56172820	56208573	35753	86.96	Orthopolintovirales	Metazoa	Arthropoda	Insecta	Hymenoptera	Andrenidae	Andrena	Andrena bucephala	Integration	0.61	Passed	98.7
GCA_947577245.1	OX387715.1	vr8	No	122962308	51695642	51721358	25716	70.59	Orthopolintovirales	Metazoa	Arthropoda	Insecta	Hymenoptera	Andrenidae	Andrena	Andrena bucephala	Integration	0.76	Passed	98.7
GCA_947577245.1	OX387716.1	vr8	No	110195567	14509116	14532161	23045	87.5	Orthopolintovirales	Metazoa	Arthropoda	Insecta	Hymenoptera	Andrenidae	Andrena	Andrena bucephala	Integration	0.69	Passed	98.7
GCA_947577245.1	OX387718.1	vr8	No	34891842	11692480	11706962	14482	92.31	Orthopolintovirales	Metazoa	Arthropoda	Insecta	Hymenoptera	Andrenidae	Andrena	Andrena bucephala	Integration	0.62	Passed	98.7
GCA_947577245.1	OX387716.1	vr79	No	110195567	43520739	43532615	11876	90	Orthopolintovirales	Metazoa	Arthropoda	Insecta	Hymenoptera	Andrenidae	Andrena	Andrena bucephala	Integration	0.9	Passed	98.7
GCA_947577245.1	OX387716.1	vr78	No	110195567	43371528	43383187	11659	100	Orthopolintovirales	Metazoa	Arthropoda	Insecta	Hymenoptera	Andrenidae	Andrena	Andrena bucephala	Integration	0.82	Passed	98.7
GCA_947577245.1	OX387716.1	vr77	No	110195567	43266125	43294452	28327	100	Orthopolintovirales	Metazoa	Arthropoda	Insecta	Hymenoptera	Andrenidae	Andrena	Andrena bucephala	Integration	0.44	Passed	98.7
GCA_947577245.1	OX387716.1	vr76	No	110195567	43247807	43253477	5670	100	Orthopolintovirales	Metazoa	Arthropoda	Insecta	Hymenoptera	Andrenidae	Andrena	Andrena bucephala	Integration	0.83	Passed	98.7
GCA_947577245.1	OX387716.1	vr75	No	110195567	43215460	43227986	12526	100	Orthopolintovirales	Metazoa	Arthropoda	Insecta	Hymenoptera	Andrenidae	Andrena	Andrena bucephala	Integration	0.82	Passed	98.7
GCA_947577245.1	OX387716.1	vr74	No	110195567	43087657	43094672	7015	100	Orthopolintovirales	Metazoa	Arthropoda	Insecta	Hymenoptera	Andrenidae	Andrena	Andrena bucephala	Integration	0.89	Passed	98.7
GCA_947577245.1	OX387716.1	vr73	No	110195567	42888155	42893724	5569	100	Orthopolintovirales	Metazoa	Arthropoda	Insecta	Hymenoptera	Andrenidae	Andrena	Andrena bucephala	Integration	1	Passed	98.7
GCA_947577245.1	OX387716.1	vr72	No	110195567	42340746	42354819	14073	100	Orthopolintovirales	Metazoa	Arthropoda	Insecta	Hymenoptera	Andrenidae	Andrena	Andrena bucephala	Integration	1	Passed	98.7
GCA_947577245.1	OX387716.1	vr71	No	110195567	42286763	42298718	11955	100	Orthopolintovirales	Metazoa	Arthropoda	Insecta	Hymenoptera	Andrenidae	Andrena	Andrena bucephala	Integration	0.82	Passed	98.7
GCA_947577245.1	OX387716.1	vr70	No	110195567	42215467	42227015	11548	100	Orthopolintovirales	Metazoa	Arthropoda	Insecta	Hymenoptera	Andrenidae	Andrena	Andrena bucephala	Integration	0.9	Passed	98.7
GCA_947577245.1	OX387716.1	vr7	No	110195567	14143658	14164544	20886	81.82	Orthopolintovirales	Metazoa	Arthropoda	Insecta	Hymenoptera	Andrenidae	Andrena	Andrena bucephala	Integration	0.91	Passed	98.7
GCA_947577245.1	OX387718.1	vr7	No	34891842	11647353	11663882	16529	94.44	Orthopolintovirales	Metazoa	Arthropoda	Insecta	Hymenoptera	Andrenidae	Andrena	Andrena bucephala	Integration	0.72	Passed	98.7
GCA_947577245.1	OX387715.1	vr7	No	122962308	51554756	51565942	11186	92.31	Orthopolintovirales	Metazoa	Arthropoda	Insecta	Hymenoptera	Andrenidae	Andrena	Andrena bucephala	Integration	0.92	Passed	98.7
GCA_947577245.1	OX387717.1	vr7	No	78174148	55518201	55528366	10165	100	Orthopolintovirales	Metazoa	Arthropoda	Insecta	Hymenoptera	Andrenidae	Andrena	Andrena bucephala	Integration	0.64	Passed	98.7
GCA_947577245.1	OX387716.1	vr69	No	110195567	42017205	42030129	12924	100	Orthopolintovirales	Metazoa	Arthropoda	Insecta	Hymenoptera	Andrenidae	Andrena	Andrena bucephala	Integration	0.83	Passed	98.7
GCA_947577245.1	OX387716.1	vr68	No	110195567	41999213	42006327	7114	100	Orthopolintovirales	Metazoa	Arthropoda	Insecta	Hymenoptera	Andrenidae	Andrena	Andrena bucephala	Integration	0.75	Failed	98.7
GCA_947577245.1	OX387716.1	vr67	No	110195567	41917028	41952180	35152	100	Orthopolintovirales	Metazoa	Arthropoda	Insecta	Hymenoptera	Andrenidae	Andrena	Andrena bucephala	Integration	0.34	Passed	98.7
GCA_947577245.1	OX387716.1	vr66	No	110195567	41884884	41900516	15632	100	Orthopolintovirales	Metazoa	Arthropoda	Insecta	Hymenoptera	Andrenidae	Andrena	Andrena bucephala	Integration	0.91	Passed	98.7
GCA_947577245.1	OX387716.1	vr65	No	110195567	29670590	29691565	20975	100	Orthopolintovirales	Metazoa	Arthropoda	Insecta	Hymenoptera	Andrenidae	Andrena	Andrena bucephala	Integration	0.77	Passed	98.7
GCA_947577245.1	OX387716.1	vr64	No	110195567	29411853	29422368	10515	100	Orthopolintovirales	Metazoa	Arthropoda	Insecta	Hymenoptera	Andrenidae	Andrena	Andrena bucephala	Integration	0.83	Passed	98.7
GCA_947577245.1	OX387716.1	vr62	No	110195567	29051023	29062633	11610	100	Orthopolintovirales	Metazoa	Arthropoda	Insecta	Hymenoptera	Andrenidae	Andrena	Andrena bucephala	Integration	0.82	Passed	98.7
GCA_947577245.1	OX387716.1	vr60	No	110195567	28669681	28681294	11613	100	Orthopolintovirales	Metazoa	Arthropoda	Insecta	Hymenoptera	Andrenidae	Andrena	Andrena bucephala	Integration	0.83	Passed	98.7
GCA_947577245.1	OX387718.1	vr6	No	34891842	11600028	11619637	19609	100	Orthopolintovirales	Metazoa	Arthropoda	Insecta	Hymenoptera	Andrenidae	Andrena	Andrena bucephala	Integration	0.67	Passed	98.7
GCA_947577245.1	OX387716.1	vr6	No	110195567	13816785	13829571	12786	100	Orthopolintovirales	Metazoa	Arthropoda	Insecta	Hymenoptera	Andrenidae	Andrena	Andrena bucephala	Integration	1	Passed	98.7
GCA_947577245.1	OX387719.1	vr6	No	33329425	20251350	20263471	12121	90.91	Orthopolintovirales	Metazoa	Arthropoda	Insecta	Hymenoptera	Andrenidae	Andrena	Andrena bucephala	Integration	0.91	Passed	98.7
GCA_947577245.1	OX387717.1	vr6	No	78174148	55102758	55114529	11771	100	Orthopolintovirales	Metazoa	Arthropoda	Insecta	Hymenoptera	Andrenidae	Andrena	Andrena bucephala	Integration	0.56	Failed	98.7
GCA_947577245.1	OX387715.1	vr6	No	122962308	49806698	49817663	10965	100	Orthopolintovirales	Metazoa	Arthropoda	Insecta	Hymenoptera	Andrenidae	Andrena	Andrena bucephala	Integration	0.78	Failed	98.7
GCA_947577245.1	OX387716.1	vr59	No	110195567	28446922	28487027	40105	100	Orthopolintovirales	Metazoa	Arthropoda	Insecta	Hymenoptera	Andrenidae	Andrena	Andrena bucephala	Integration	0.5	Passed	98.7
GCA_947577245.1	OX387716.1	vr58	No	110195567	28418300	28429939	11639	100	Orthopolintovirales	Metazoa	Arthropoda	Insecta	Hymenoptera	Andrenidae	Andrena	Andrena bucephala	Integration	0.85	Passed	98.7
GCA_947577245.1	OX387716.1	vr57	No	110195567	28236369	28257492	21123	83.33	Orthopolintovirales	Metazoa	Arthropoda	Insecta	Hymenoptera	Andrenidae	Andrena	Andrena bucephala	Integration	0.83	Passed	98.7
GCA_947577245.1	OX387716.1	vr56	No	110195567	28175040	28189159	14119	100	Orthopolintovirales	Metazoa	Arthropoda	Insecta	Hymenoptera	Andrenidae	Andrena	Andrena bucephala	Integration	0.58	Passed	98.7
GCA_947577245.1	OX387716.1	vr55	No	110195567	28119787	28146048	26261	54.55	Orthopolintovirales	Metazoa	Arthropoda	Insecta	Hymenoptera	Andrenidae	Andrena	Andrena bucephala	Integration	0.82	Failed	98.7
GCA_947577245.1	OX387716.1	vr54	No	110195567	28050885	28073807	22922	100	Orthopolintovirales	Metazoa	Arthropoda	Insecta	Hymenoptera	Andrenidae	Andrena	Andrena bucephala	Integration	0.82	Passed	98.7
GCA_947577245.1	OX387716.1	vr53	No	110195567	27806247	27815311	9064	100	Orthopolintovirales	Metazoa	Arthropoda	Insecta	Hymenoptera	Andrenidae	Andrena	Andrena bucephala	Integration	1	Passed	98.7
GCA_947577245.1	OX387716.1	vr52	No	110195567	27615523	27624172	8649	88.89	Orthopolintovirales	Metazoa	Arthropoda	Insecta	Hymenoptera	Andrenidae	Andrena	Andrena bucephala	Integration	1	Passed	98.7
GCA_947577245.1	OX387716.1	vr51	No	110195567	27273223	27284706	11483	100	Orthopolintovirales	Metazoa	Arthropoda	Insecta	Hymenoptera	Andrenidae	Andrena	Andrena bucephala	Integration	0.77	Passed	98.7
GCA_947577245.1	OX387716.1	vr50	No	110195567	27232687	27250641	17954	90.91	Orthopolintovirales	Metazoa	Arthropoda	Insecta	Hymenoptera	Andrenidae	Andrena	Andrena bucephala	Integration	0.91	Passed	98.7
GCA_947577245.1	OX387718.1	vr5	No	34891842	11549045	11587130	38085	93.33	Orthopolintovirales	Metazoa	Arthropoda	Insecta	Hymenoptera	Andrenidae	Andrena	Andrena bucephala	Integration	0.73	Passed	98.7
GCA_947577245.1	OX387717.1	vr5	No	78174148	54281767	54299123	17356	92.31	Orthopolintovirales	Metazoa	Arthropoda	Insecta	Hymenoptera	Andrenidae	Andrena	Andrena bucephala	Integration	0.77	Passed	98.7
GCA_947577245.1	OX387715.1	vr5	No	122962308	49645624	49657015	11391	100	Orthopolintovirales	Metazoa	Arthropoda	Insecta	Hymenoptera	Andrenidae	Andrena	Andrena bucephala	Integration	0.8	Passed	98.7
GCA_947577245.1	OX387719.1	vr5	No	33329425	19350770	19359965	9195	100	Orthopolintovirales	Metazoa	Arthropoda	Insecta	Hymenoptera	Andrenidae	Andrena	Andrena bucephala	Integration	1	Passed	98.7
GCA_947577245.1	OX387716.1	vr5	No	110195567	13730450	13738529	8079	88.89	Orthopolintovirales	Metazoa	Arthropoda	Insecta	Hymenoptera	Andrenidae	Andrena	Andrena bucephala	Integration	1	Passed	98.7
GCA_947577245.1	OX387716.1	vr49	No	110195567	27194085	27205426	11341	100	Orthopolintovirales	Metazoa	Arthropoda	Insecta	Hymenoptera	Andrenidae	Andrena	Andrena bucephala	Integration	1	Passed	98.7
GCA_947577245.1	OX387716.1	vr48	No	110195567	27145406	27153659	8253	100	Orthopolintovirales	Metazoa	Arthropoda	Insecta	Hymenoptera	Andrenidae	Andrena	Andrena bucephala	Integration	1	Passed	98.7
GCA_947577245.1	OX387718.1	vr47	No	34891842	21514784	21527988	13204	90	Orthopolintovirales	Metazoa	Arthropoda	Insecta	Hymenoptera	Andrenidae	Andrena	Andrena bucephala	Integration	0.9	Passed	98.7
GCA_947577245.1	OX387716.1	vr47	No	110195567	26766085	26778128	12043	100	Orthopolintovirales	Metazoa	Arthropoda	Insecta	Hymenoptera	Andrenidae	Andrena	Andrena bucephala	Integration	0.82	Passed	98.7
GCA_947577245.1	OX387718.1	vr46	No	34891842	21077732	21097498	19766	83.33	Orthopolintovirales	Metazoa	Arthropoda	Insecta	Hymenoptera	Andrenidae	Andrena	Andrena bucephala	Integration	0.92	Passed	98.7
GCA_947577245.1	OX387716.1	vr46	No	110195567	22472035	22486897	14862	88.89	Orthopolintovirales	Metazoa	Arthropoda	Insecta	Hymenoptera	Andrenidae	Andrena	Andrena bucephala	Integration	0.89	Passed	98.7
GCA_947577245.1	OX387716.1	vr45	No	110195567	22338251	22365398	27147	88.89	Orthopolintovirales	Metazoa	Arthropoda	Insecta	Hymenoptera	Andrenidae	Andrena	Andrena bucephala	Integration	0.67	Passed	98.7
GCA_947577245.1	OX387718.1	vr45	No	34891842	21043376	21055314	11938	100	Orthopolintovirales	Metazoa	Arthropoda	Insecta	Hymenoptera	Andrenidae	Andrena	Andrena bucephala	Integration	0.82	Passed	98.7
GCA_947577245.1	OX387718.1	vr44	No	34891842	20983538	20995665	12127	100	Orthopolintovirales	Metazoa	Arthropoda	Insecta	Hymenoptera	Andrenidae	Andrena	Andrena bucephala	Integration	0.86	Passed	98.7
GCA_947577245.1	OX387716.1	vr44	No	110195567	21784438	21789495	5057	100	Orthopolintovirales	Metazoa	Arthropoda	Insecta	Hymenoptera	Andrenidae	Andrena	Andrena bucephala	Integration	0.8	Failed	98.7
GCA_947577245.1	OX387718.1	vr43	No	34891842	20878987	20892602	13615	80	Orthopolintovirales	Metazoa	Arthropoda	Insecta	Hymenoptera	Andrenidae	Andrena	Andrena bucephala	Integration	0.8	Passed	98.7
GCA_947577245.1	OX387716.1	vr43	No	110195567	21732934	21738056	5122	100	Orthopolintovirales	Metazoa	Arthropoda	Insecta	Hymenoptera	Andrenidae	Andrena	Andrena bucephala	Integration	0.75	Failed	98.7
GCA_947577245.1	OX387716.1	vr42	No	110195567	21468335	21482284	13949	77.78	Orthopolintovirales	Metazoa	Arthropoda	Insecta	Hymenoptera	Andrenidae	Andrena	Andrena bucephala	Integration	0.67	Failed	98.7
GCA_947577245.1	OX387718.1	vr42	No	34891842	20856824	20865567	8743	60	Orthopolintovirales	Metazoa	Arthropoda	Insecta	Hymenoptera	Andrenidae	Andrena	Andrena bucephala	Integration	1	Failed	98.7
GCA_947577245.1	OX387718.1	vr41	No	34891842	20340924	20355091	14167	100	Orthopolintovirales	Metazoa	Arthropoda	Insecta	Hymenoptera	Andrenidae	Andrena	Andrena bucephala	Integration	0.86	Passed	98.7
GCA_947577245.1	OX387716.1	vr41	No	110195567	21262310	21276207	13897	100	Orthopolintovirales	Metazoa	Arthropoda	Insecta	Hymenoptera	Andrenidae	Andrena	Andrena bucephala	Integration	0.75	Passed	98.7
GCA_947577245.1	OX387718.1	vr40	No	34891842	19908218	19924792	16574	100	Orthopolintovirales	Metazoa	Arthropoda	Insecta	Hymenoptera	Andrenidae	Andrena	Andrena bucephala	Integration	0.67	Passed	98.7
GCA_947577245.1	OX387718.1	vr4	No	34891842	11481560	11516427	34867	81.82	Orthopolintovirales	Metazoa	Arthropoda	Insecta	Hymenoptera	Andrenidae	Andrena	Andrena bucephala	Integration	0.68	Passed	98.7
GCA_947577245.1	OX387717.1	vr4	No	78174148	53771629	53783797	12168	100	Orthopolintovirales	Metazoa	Arthropoda	Insecta	Hymenoptera	Andrenidae	Andrena	Andrena bucephala	Integration	1	Passed	98.7
GCA_947577245.1	OX387716.1	vr4	No	110195567	13651377	13663486	12109	100	Orthopolintovirales	Metazoa	Arthropoda	Insecta	Hymenoptera	Andrenidae	Andrena	Andrena bucephala	Integration	0.89	Passed	98.7
GCA_947577245.1	OX387715.1	vr4	No	122962308	49299388	49311019	11631	95.65	Orthopolintovirales	Metazoa	Arthropoda	Insecta	Hymenoptera	Andrenidae	Andrena	Andrena bucephala	Integration	0.74	Passed	98.7
GCA_947577245.1	OX387719.1	vr4	No	33329425	19296109	19304377	8268	100	Orthopolintovirales	Metazoa	Arthropoda	Insecta	Hymenoptera	Andrenidae	Andrena	Andrena bucephala	Integration	0.9	Passed	98.7
GCA_947577245.1	OX387718.1	vr39	No	34891842	19764323	19781222	16899	100	Orthopolintovirales	Metazoa	Arthropoda	Insecta	Hymenoptera	Andrenidae	Andrena	Andrena bucephala	Integration	0.77	Passed	98.7
GCA_947577245.1	OX387716.1	vr39	No	110195567	20468318	20479819	11501	100	Orthopolintovirales	Metazoa	Arthropoda	Insecta	Hymenoptera	Andrenidae	Andrena	Andrena bucephala	Integration	0.75	Passed	98.7
GCA_947577245.1	OX387718.1	vr38	No	34891842	19703074	19729159	26085	83.33	Orthopolintovirales	Metazoa	Arthropoda	Insecta	Hymenoptera	Andrenidae	Andrena	Andrena bucephala	Integration	0.83	Passed	98.7
GCA_947577245.1	OX387716.1	vr38	No	110195567	20301957	20321693	19736	84.62	Orthopolintovirales	Metazoa	Arthropoda	Insecta	Hymenoptera	Andrenidae	Andrena	Andrena bucephala	Integration	0.54	Passed	98.7
GCA_947577245.1	OX387716.1	vr37	No	110195567	20238595	20255926	17331	84.62	Orthopolintovirales	Metazoa	Arthropoda	Insecta	Hymenoptera	Andrenidae	Andrena	Andrena bucephala	Integration	0.85	Passed	98.7
GCA_947577245.1	OX387717.1	vr37	No	78174148	66239349	66251461	12112	90.91	Orthopolintovirales	Metazoa	Arthropoda	Insecta	Hymenoptera	Andrenidae	Andrena	Andrena bucephala	Integration	0.82	Passed	98.7
GCA_947577245.1	OX387718.1	vr37	No	34891842	19632605	19644632	12027	100	Orthopolintovirales	Metazoa	Arthropoda	Insecta	Hymenoptera	Andrenidae	Andrena	Andrena bucephala	Integration	0.92	Passed	98.7
GCA_947577245.1	OX387718.1	vr36	No	34891842	19360106	19376519	16413	84.62	Orthopolintovirales	Metazoa	Arthropoda	Insecta	Hymenoptera	Andrenidae	Andrena	Andrena bucephala	Integration	0.77	Passed	98.7
GCA_947577245.1	OX387716.1	vr36	No	110195567	20204292	20220515	16223	85.71	Orthopolintovirales	Metazoa	Arthropoda	Insecta	Hymenoptera	Andrenidae	Andrena	Andrena bucephala	Integration	0.57	Failed	98.7
GCA_947577245.1	OX387717.1	vr36	No	78174148	65604952	65617200	12248	92.31	Orthopolintovirales	Metazoa	Arthropoda	Insecta	Hymenoptera	Andrenidae	Andrena	Andrena bucephala	Integration	0.77	Passed	98.7
GCA_947577245.1	OX387717.1	vr35	No	78174148	65348514	65366024	17510	100	Orthopolintovirales	Metazoa	Arthropoda	Insecta	Hymenoptera	Andrenidae	Andrena	Andrena bucephala	Integration	0.75	Passed	98.7
GCA_947577245.1	OX387718.1	vr35	No	34891842	19219171	19231188	12017	100	Orthopolintovirales	Metazoa	Arthropoda	Insecta	Hymenoptera	Andrenidae	Andrena	Andrena bucephala	Integration	0.83	Passed	98.7
GCA_947577245.1	OX387716.1	vr35	No	110195567	20003751	20010116	6365	83.33	Orthopolintovirales	Metazoa	Arthropoda	Insecta	Hymenoptera	Andrenidae	Andrena	Andrena bucephala	Integration	0.83	Failed	98.7
GCA_947577245.1	OX387718.1	vr34	No	34891842	19049617	19078262	28645	100	Orthopolintovirales	Metazoa	Arthropoda	Insecta	Hymenoptera	Andrenidae	Andrena	Andrena bucephala	Integration	0.59	Passed	98.7
GCA_947577245.1	OX387717.1	vr34	No	78174148	65279525	65284706	5181	100	Orthopolintovirales	Metazoa	Arthropoda	Insecta	Hymenoptera	Andrenidae	Andrena	Andrena bucephala	Integration	1	Passed	98.7
GCA_947577245.1	OX387718.1	vr33	No	34891842	18995447	19014918	19471	100	Orthopolintovirales	Metazoa	Arthropoda	Insecta	Hymenoptera	Andrenidae	Andrena	Andrena bucephala	Integration	0.62	Passed	98.7
GCA_947577245.1	OX387716.1	vr33	No	110195567	19908526	19925101	16575	91.67	Orthopolintovirales	Metazoa	Arthropoda	Insecta	Hymenoptera	Andrenidae	Andrena	Andrena bucephala	Integration	0.67	Passed	98.7
GCA_947577245.1	OX387717.1	vr33	No	78174148	64371831	64383100	11269	100	Orthopolintovirales	Metazoa	Arthropoda	Insecta	Hymenoptera	Andrenidae	Andrena	Andrena bucephala	Integration	0.67	Passed	98.7
GCA_947577245.1	OX387716.1	vr32	No	110195567	19833688	19860139	26451	85	Orthopolintovirales	Metazoa	Arthropoda	Insecta	Hymenoptera	Andrenidae	Andrena	Andrena bucephala	Integration	0.65	Passed	98.7
GCA_947577245.1	OX387718.1	vr32	No	34891842	18960345	18967958	7613	100	Orthopolintovirales	Metazoa	Arthropoda	Insecta	Hymenoptera	Andrenidae	Andrena	Andrena bucephala	Integration	1	Passed	98.7
GCA_947577245.1	OX387717.1	vr32	No	78174148	64356589	64360230	3641	100	Orthopolintovirales	Metazoa	Arthropoda	Insecta	Hymenoptera	Andrenidae	Andrena	Andrena bucephala	Integration	0.83	Passed	98.7
GCA_947577245.1	OX387715.1	vr31	No	122962308	111789539	111817320	27781	67.86	Orthopolintovirales	Metazoa	Arthropoda	Insecta	Hymenoptera	Andrenidae	Andrena	Andrena bucephala	Integration	0.5	Failed	98.7
GCA_947577245.1	OX387716.1	vr31	No	110195567	19592524	19615397	22873	77.78	Orthopolintovirales	Metazoa	Arthropoda	Insecta	Hymenoptera	Andrenidae	Andrena	Andrena bucephala	Integration	0.83	Passed	98.7
GCA_947577245.1	OX387718.1	vr31	No	34891842	18809266	18831683	22417	100	Orthopolintovirales	Metazoa	Arthropoda	Insecta	Hymenoptera	Andrenidae	Andrena	Andrena bucephala	Integration	0.75	Passed	98.7
GCA_947577245.1	OX387717.1	vr31	No	78174148	64328713	64342866	14153	100	Orthopolintovirales	Metazoa	Arthropoda	Insecta	Hymenoptera	Andrenidae	Andrena	Andrena bucephala	Integration	0.8	Passed	98.7
GCA_947577245.1	OX387718.1	vr30	No	34891842	18521310	18551695	30385	96	Orthopolintovirales	Metazoa	Arthropoda	Insecta	Hymenoptera	Andrenidae	Andrena	Andrena bucephala	Integration	0.44	Passed	98.7
GCA_947577245.1	OX387716.1	vr30	No	110195567	19421443	19437231	15788	83.33	Orthopolintovirales	Metazoa	Arthropoda	Insecta	Hymenoptera	Andrenidae	Andrena	Andrena bucephala	Integration	0.83	Passed	98.7
GCA_947577245.1	OX387717.1	vr30	No	78174148	64297623	64303660	6037	100	Orthopolintovirales	Metazoa	Arthropoda	Insecta	Hymenoptera	Andrenidae	Andrena	Andrena bucephala	Integration	0.83	Passed	98.7
GCA_947577245.1	OX387715.1	vr30	No	122962308	111769992	111775318	5326	100	Orthopolintovirales	Metazoa	Arthropoda	Insecta	Hymenoptera	Andrenidae	Andrena	Andrena bucephala	Integration	0.83	Failed	98.7
GCA_947577245.1	OX387716.1	vr3	No	110195567	13289753	13335532	45779	71.88	Orthopolintovirales	Metazoa	Arthropoda	Insecta	Hymenoptera	Andrenidae	Andrena	Andrena bucephala	Integration	0.59	Passed	98.7
GCA_947577245.1	OX387719.1	vr3	No	33329425	19137214	19156647	19433	80	Orthopolintovirales	Metazoa	Arthropoda	Insecta	Hymenoptera	Andrenidae	Andrena	Andrena bucephala	Integration	0.73	Passed	98.7
GCA_947577245.1	OX387715.1	vr3	No	122962308	49152762	49165421	12659	94.12	Orthopolintovirales	Metazoa	Arthropoda	Insecta	Hymenoptera	Andrenidae	Andrena	Andrena bucephala	Integration	0.76	Failed	98.7
GCA_947577245.1	OX387717.1	vr3	No	78174148	53735579	53740190	4611	100	Orthopolintovirales	Metazoa	Arthropoda	Insecta	Hymenoptera	Andrenidae	Andrena	Andrena bucephala	Integration	0.75	Failed	98.7
GCA_947577245.1	OX387718.1	vr3	No	34891842	11402322	11405466	3144	100	Orthopolintovirales	Metazoa	Arthropoda	Insecta	Hymenoptera	Andrenidae	Andrena	Andrena bucephala	Integration	0.8	Passed	98.7
GCA_947577245.1	OX387717.1	vr29	No	78174148	64239315	64261114	21799	100	Orthopolintovirales	Metazoa	Arthropoda	Insecta	Hymenoptera	Andrenidae	Andrena	Andrena bucephala	Integration	0.69	Passed	98.7
GCA_947577245.1	OX387715.1	vr29	No	122962308	58374046	58393889	19843	82.35	Orthopolintovirales	Metazoa	Arthropoda	Insecta	Hymenoptera	Andrenidae	Andrena	Andrena bucephala	Integration	0.82	Passed	98.7
GCA_947577245.1	OX387718.1	vr29	No	34891842	18429445	18441648	12203	90.91	Orthopolintovirales	Metazoa	Arthropoda	Insecta	Hymenoptera	Andrenidae	Andrena	Andrena bucephala	Integration	0.91	Passed	98.7
GCA_947577245.1	OX387715.1	vr28	No	122962308	58200816	58211863	11047	95	Orthopolintovirales	Metazoa	Arthropoda	Insecta	Hymenoptera	Andrenidae	Andrena	Andrena bucephala	Integration	0.75	Passed	98.7
GCA_947577245.1	OX387717.1	vr28	No	78174148	64197020	64205797	8777	60	Orthopolintovirales	Metazoa	Arthropoda	Insecta	Hymenoptera	Andrenidae	Andrena	Andrena bucephala	Integration	1	Passed	98.7
GCA_947577245.1	OX387718.1	vr28	No	34891842	18360460	18367698	7238	100	Orthopolintovirales	Metazoa	Arthropoda	Insecta	Hymenoptera	Andrenidae	Andrena	Andrena bucephala	Integration	1	Passed	98.7
GCA_947577245.1	OX387716.1	vr28	No	110195567	19217272	19223752	6480	100	Orthopolintovirales	Metazoa	Arthropoda	Insecta	Hymenoptera	Andrenidae	Andrena	Andrena bucephala	Integration	0.88	Passed	98.7
GCA_947577245.1	OX387715.1	vr27	No	122962308	57409016	57432667	23651	80	Orthopolintovirales	Metazoa	Arthropoda	Insecta	Hymenoptera	Andrenidae	Andrena	Andrena bucephala	Integration	0.8	Passed	98.7
GCA_947577245.1	OX387716.1	vr27	No	110195567	18925412	18948531	23119	73.33	Orthopolintovirales	Metazoa	Arthropoda	Insecta	Hymenoptera	Andrenidae	Andrena	Andrena bucephala	Integration	0.73	Passed	98.7
GCA_947577245.1	OX387718.1	vr27	No	34891842	18269844	18283661	13817	100	Orthopolintovirales	Metazoa	Arthropoda	Insecta	Hymenoptera	Andrenidae	Andrena	Andrena bucephala	Integration	0.79	Passed	98.7
GCA_947577245.1	OX387717.1	vr27	No	78174148	64176670	64186773	10103	100	Orthopolintovirales	Metazoa	Arthropoda	Insecta	Hymenoptera	Andrenidae	Andrena	Andrena bucephala	Integration	0.71	Passed	98.7
GCA_947577245.1	OX387716.1	vr265	No	110195567	95828546	95835558	7012	100	Orthopolintovirales	Metazoa	Arthropoda	Insecta	Hymenoptera	Andrenidae	Andrena	Andrena bucephala	Integration	1	Passed	98.7
GCA_947577245.1	OX387716.1	vr264	No	110195567	95642438	95650068	7630	88.89	Orthopolintovirales	Metazoa	Arthropoda	Insecta	Hymenoptera	Andrenidae	Andrena	Andrena bucephala	Integration	1	Passed	98.7
GCA_947577245.1	OX387716.1	vr263	No	110195567	95595749	95606836	11087	100	Orthopolintovirales	Metazoa	Arthropoda	Insecta	Hymenoptera	Andrenidae	Andrena	Andrena bucephala	Integration	0.71	Failed	98.7
GCA_947577245.1	OX387716.1	vr262	No	110195567	95492371	95549594	57223	84.85	Orthopolintovirales	Metazoa	Arthropoda	Insecta	Hymenoptera	Andrenidae	Andrena	Andrena bucephala	Integration	0.42	Passed	98.7
GCA_947577245.1	OX387716.1	vr261	No	110195567	94798667	94803296	4629	100	Orthopolintovirales	Metazoa	Arthropoda	Insecta	Hymenoptera	Andrenidae	Andrena	Andrena bucephala	Integration	0.8	Failed	98.7
GCA_947577245.1	OX387716.1	vr260	No	110195567	94247356	94261836	14480	85.71	Orthopolintovirales	Metazoa	Arthropoda	Insecta	Hymenoptera	Andrenidae	Andrena	Andrena bucephala	Integration	0.86	Passed	98.7
GCA_947577245.1	OX387717.1	vr26	No	78174148	64141476	64162393	20917	88.24	Orthopolintovirales	Metazoa	Arthropoda	Insecta	Hymenoptera	Andrenidae	Andrena	Andrena bucephala	Integration	0.71	Passed	98.7
GCA_947577245.1	OX387718.1	vr26	No	34891842	18044670	18060864	16194	100	Orthopolintovirales	Metazoa	Arthropoda	Insecta	Hymenoptera	Andrenidae	Andrena	Andrena bucephala	Integration	0.83	Passed	98.7
GCA_947577245.1	OX387716.1	vr26	No	110195567	18555707	18571625	15918	100	Orthopolintovirales	Metazoa	Arthropoda	Insecta	Hymenoptera	Andrenidae	Andrena	Andrena bucephala	Integration	0.86	Passed	98.7
GCA_947577245.1	OX387715.1	vr26	No	122962308	57381720	57393859	12139	85.71	Orthopolintovirales	Metazoa	Arthropoda	Insecta	Hymenoptera	Andrenidae	Andrena	Andrena bucephala	Integration	0.93	Failed	98.7
GCA_947577245.1	OX387716.1	vr259	No	110195567	93969155	93981310	12155	90.91	Orthopolintovirales	Metazoa	Arthropoda	Insecta	Hymenoptera	Andrenidae	Andrena	Andrena bucephala	Integration	0.82	Passed	98.7
GCA_947577245.1	OX387716.1	vr258	No	110195567	93792997	93797329	4332	100	Orthopolintovirales	Metazoa	Arthropoda	Insecta	Hymenoptera	Andrenidae	Andrena	Andrena bucephala	Integration	1	Failed	98.7
GCA_947577245.1	OX387716.1	vr257	No	110195567	93400548	93412366	11818	91.67	Orthopolintovirales	Metazoa	Arthropoda	Insecta	Hymenoptera	Andrenidae	Andrena	Andrena bucephala	Integration	0.92	Passed	98.7
GCA_947577245.1	OX387716.1	vr256	No	110195567	93328115	93338391	10276	90	Orthopolintovirales	Metazoa	Arthropoda	Insecta	Hymenoptera	Andrenidae	Andrena	Andrena bucephala	Integration	0.9	Passed	98.7
GCA_947577245.1	OX387716.1	vr255	No	110195567	93169732	93196214	26482	64.71	Orthopolintovirales	Metazoa	Arthropoda	Insecta	Hymenoptera	Andrenidae	Andrena	Andrena bucephala	Integration	0.76	Passed	98.7
GCA_947577245.1	OX387716.1	vr254	No	110195567	93139475	93151871	12396	85.71	Orthopolintovirales	Metazoa	Arthropoda	Insecta	Hymenoptera	Andrenidae	Andrena	Andrena bucephala	Integration	1	Passed	98.7
GCA_947577245.1	OX387716.1	vr253	No	110195567	93064175	93070922	6747	100	Orthopolintovirales	Metazoa	Arthropoda	Insecta	Hymenoptera	Andrenidae	Andrena	Andrena bucephala	Integration	0.88	Passed	98.7
GCA_947577245.1	OX387716.1	vr252	No	110195567	92877456	92895544	18088	92.31	Orthopolintovirales	Metazoa	Arthropoda	Insecta	Hymenoptera	Andrenidae	Andrena	Andrena bucephala	Integration	0.92	Passed	98.7
GCA_947577245.1	OX387716.1	vr251	No	110195567	92852627	92858104	5477	100	Orthopolintovirales	Metazoa	Arthropoda	Insecta	Hymenoptera	Andrenidae	Andrena	Andrena bucephala	Integration	0.78	Passed	98.7
GCA_947577245.1	OX387716.1	vr250	No	110195567	92587472	92589399	1927	100	Orthopolintovirales	Metazoa	Arthropoda	Insecta	Hymenoptera	Andrenidae	Andrena	Andrena bucephala	Integration	1	Passed	98.7
GCA_947577245.1	OX387716.1	vr25	No	110195567	17954436	17974853	20417	94.12	Orthopolintovirales	Metazoa	Arthropoda	Insecta	Hymenoptera	Andrenidae	Andrena	Andrena bucephala	Integration	0.71	Passed	98.7
GCA_947577245.1	OX387715.1	vr25	No	122962308	56863789	56875136	11347	93.33	Orthopolintovirales	Metazoa	Arthropoda	Insecta	Hymenoptera	Andrenidae	Andrena	Andrena bucephala	Integration	0.87	Passed	98.7
GCA_947577245.1	OX387717.1	vr25	No	78174148	64110727	64117591	6864	100	Orthopolintovirales	Metazoa	Arthropoda	Insecta	Hymenoptera	Andrenidae	Andrena	Andrena bucephala	Integration	0.86	Passed	98.7
GCA_947577245.1	OX387718.1	vr25	No	34891842	18030632	18032922	2290	100	Orthopolintovirales	Metazoa	Arthropoda	Insecta	Hymenoptera	Andrenidae	Andrena	Andrena bucephala	Integration	1	Failed	98.7
GCA_947577245.1	OX387716.1	vr249	No	110195567	92499365	92508877	9512	100	Orthopolintovirales	Metazoa	Arthropoda	Insecta	Hymenoptera	Andrenidae	Andrena	Andrena bucephala	Integration	0.43	Passed	98.7
GCA_947577245.1	OX387716.1	vr248	No	110195567	92381644	92400895	19251	87.5	Orthopolintovirales	Metazoa	Arthropoda	Insecta	Hymenoptera	Andrenidae	Andrena	Andrena bucephala	Integration	1	Passed	98.7
GCA_947577245.1	OX387716.1	vr247	No	110195567	92199081	92211147	12066	90.91	Orthopolintovirales	Metazoa	Arthropoda	Insecta	Hymenoptera	Andrenidae	Andrena	Andrena bucephala	Integration	0.91	Passed	98.7
GCA_947577245.1	OX387716.1	vr246	No	110195567	91892222	91933139	40917	88.89	Orthopolintovirales	Metazoa	Arthropoda	Insecta	Hymenoptera	Andrenidae	Andrena	Andrena bucephala	Integration	0.48	Passed	98.7
GCA_947577245.1	OX387716.1	vr244	No	110195567	91780657	91792757	12100	90.91	Orthopolintovirales	Metazoa	Arthropoda	Insecta	Hymenoptera	Andrenidae	Andrena	Andrena bucephala	Integration	0.91	Passed	98.7
GCA_947577245.1	OX387716.1	vr243	No	110195567	91643881	91667022	23141	77.78	Orthopolintovirales	Metazoa	Arthropoda	Insecta	Hymenoptera	Andrenidae	Andrena	Andrena bucephala	Integration	0.89	Failed	98.7
GCA_947577245.1	OX387716.1	vr242	No	110195567	91477344	91483199	5855	100	Orthopolintovirales	Metazoa	Arthropoda	Insecta	Hymenoptera	Andrenidae	Andrena	Andrena bucephala	Integration	1	Passed	98.7
GCA_947577245.1	OX387716.1	vr241	No	110195567	91443308	91459802	16494	100	Orthopolintovirales	Metazoa	Arthropoda	Insecta	Hymenoptera	Andrenidae	Andrena	Andrena bucephala	Integration	0.8	Passed	98.7
GCA_947577245.1	OX387716.1	vr240	No	110195567	90366782	90369812	3030	100	Orthopolintovirales	Metazoa	Arthropoda	Insecta	Hymenoptera	Andrenidae	Andrena	Andrena bucephala	Integration	0.75	Failed	98.7
GCA_947577245.1	OX387716.1	vr24	No	110195567	17876119	17887161	11042	100	Orthopolintovirales	Metazoa	Arthropoda	Insecta	Hymenoptera	Andrenidae	Andrena	Andrena bucephala	Integration	0.89	Passed	98.7
GCA_947577245.1	OX387717.1	vr24	No	78174148	64064787	64074581	9794	100	Orthopolintovirales	Metazoa	Arthropoda	Insecta	Hymenoptera	Andrenidae	Andrena	Andrena bucephala	Integration	0.57	Passed	98.7
GCA_947577245.1	OX387718.1	vr24	No	34891842	17625511	17633280	7769	100	Orthopolintovirales	Metazoa	Arthropoda	Insecta	Hymenoptera	Andrenidae	Andrena	Andrena bucephala	Integration	0.8	Passed	98.7
GCA_947577245.1	OX387715.1	vr24	No	122962308	56663487	56665690	2203	100	Orthopolintovirales	Metazoa	Arthropoda	Insecta	Hymenoptera	Andrenidae	Andrena	Andrena bucephala	Integration	0.75	Failed	98.7
GCA_947577245.1	OX387716.1	vr239	No	110195567	89259391	89276998	17607	91.67	Orthopolintovirales	Metazoa	Arthropoda	Insecta	Hymenoptera	Andrenidae	Andrena	Andrena bucephala	Integration	0.92	Passed	98.7
GCA_947577245.1	OX387716.1	vr238	No	110195567	89182563	89196101	13538	83.33	Orthopolintovirales	Metazoa	Arthropoda	Insecta	Hymenoptera	Andrenidae	Andrena	Andrena bucephala	Integration	0.75	Passed	98.7
GCA_947577245.1	OX387716.1	vr237	No	110195567	89043854	89054179	10325	100	Orthopolintovirales	Metazoa	Arthropoda	Insecta	Hymenoptera	Andrenidae	Andrena	Andrena bucephala	Integration	0.9	Passed	98.7
GCA_947577245.1	OX387716.1	vr235	No	110195567	88599427	88606302	6875	83.33	Orthopolintovirales	Metazoa	Arthropoda	Insecta	Hymenoptera	Andrenidae	Andrena	Andrena bucephala	Integration	1	Passed	98.7
GCA_947577245.1	OX387716.1	vr234	No	110195567	88416724	88451781	35057	100	Orthopolintovirales	Metazoa	Arthropoda	Insecta	Hymenoptera	Andrenidae	Andrena	Andrena bucephala	Integration	0.44	Passed	98.7
GCA_947577245.1	OX387716.1	vr233	No	110195567	88234300	88243907	9607	100	Orthopolintovirales	Metazoa	Arthropoda	Insecta	Hymenoptera	Andrenidae	Andrena	Andrena bucephala	Integration	0.78	Passed	98.7
GCA_947577245.1	OX387716.1	vr232	No	110195567	88180409	88190886	10477	100	Orthopolintovirales	Metazoa	Arthropoda	Insecta	Hymenoptera	Andrenidae	Andrena	Andrena bucephala	Integration	0.75	Failed	98.7
GCA_947577245.1	OX387716.1	vr231	No	110195567	88011248	88026031	14783	86.67	Orthopolintovirales	Metazoa	Arthropoda	Insecta	Hymenoptera	Andrenidae	Andrena	Andrena bucephala	Integration	0.8	Passed	98.7
GCA_947577245.1	OX387716.1	vr230	No	110195567	87934579	87957949	23370	85	Orthopolintovirales	Metazoa	Arthropoda	Insecta	Hymenoptera	Andrenidae	Andrena	Andrena bucephala	Integration	0.65	Passed	98.7
GCA_947577245.1	OX387716.1	vr23	No	110195567	17452127	17477866	25739	89.47	Orthopolintovirales	Metazoa	Arthropoda	Insecta	Hymenoptera	Andrenidae	Andrena	Andrena bucephala	Integration	0.37	Passed	98.7
GCA_947577245.1	OX387717.1	vr23	No	78174148	63147552	63159719	12167	91.67	Orthopolintovirales	Metazoa	Arthropoda	Insecta	Hymenoptera	Andrenidae	Andrena	Andrena bucephala	Integration	0.83	Passed	98.7
GCA_947577245.1	OX387715.1	vr23	No	122962308	56564631	56575880	11249	100	Orthopolintovirales	Metazoa	Arthropoda	Insecta	Hymenoptera	Andrenidae	Andrena	Andrena bucephala	Integration	0.78	Passed	98.7
GCA_947577245.1	OX387718.1	vr23	No	34891842	17540258	17550872	10614	100	Orthopolintovirales	Metazoa	Arthropoda	Insecta	Hymenoptera	Andrenidae	Andrena	Andrena bucephala	Integration	1	Passed	98.7
GCA_947577245.1	OX387716.1	vr229	No	110195567	87814119	87835586	21467	93.75	Orthopolintovirales	Metazoa	Arthropoda	Insecta	Hymenoptera	Andrenidae	Andrena	Andrena bucephala	Integration	0.5	Passed	98.7
GCA_947577245.1	OX387716.1	vr228	No	110195567	87755530	87788226	32696	95	Orthopolintovirales	Metazoa	Arthropoda	Insecta	Hymenoptera	Andrenidae	Andrena	Andrena bucephala	Integration	0.55	Passed	98.7
GCA_947577245.1	OX387716.1	vr227	No	110195567	87527730	87537380	9650	100	Orthopolintovirales	Metazoa	Arthropoda	Insecta	Hymenoptera	Andrenidae	Andrena	Andrena bucephala	Integration	0.86	Failed	98.7
GCA_947577245.1	OX387716.1	vr226	No	110195567	87348728	87358828	10100	77.78	Orthopolintovirales	Metazoa	Arthropoda	Insecta	Hymenoptera	Andrenidae	Andrena	Andrena bucephala	Integration	1	Passed	98.7
GCA_947577245.1	OX387716.1	vr225	No	110195567	87309805	87338340	28535	100	Orthopolintovirales	Metazoa	Arthropoda	Insecta	Hymenoptera	Andrenidae	Andrena	Andrena bucephala	Integration	0.53	Failed	98.7
GCA_947577245.1	OX387716.1	vr224	No	110195567	81225512	81236020	10508	100	Orthopolintovirales	Metazoa	Arthropoda	Insecta	Hymenoptera	Andrenidae	Andrena	Andrena bucephala	Integration	0.77	Passed	98.7
GCA_947577245.1	OX387716.1	vr223	No	110195567	81204091	81213966	9875	100	Orthopolintovirales	Metazoa	Arthropoda	Insecta	Hymenoptera	Andrenidae	Andrena	Andrena bucephala	Integration	1	Passed	98.7
GCA_947577245.1	OX387716.1	vr222	No	110195567	81152533	81155921	3388	100	Orthopolintovirales	Metazoa	Arthropoda	Insecta	Hymenoptera	Andrenidae	Andrena	Andrena bucephala	Integration	0.5	Failed	98.7
GCA_947577245.1	OX387716.1	vr221	No	110195567	81133903	81141329	7426	100	Orthopolintovirales	Metazoa	Arthropoda	Insecta	Hymenoptera	Andrenidae	Andrena	Andrena bucephala	Integration	0.83	Passed	98.7
GCA_947577245.1	OX387716.1	vr220	No	110195567	80374111	80384714	10603	90	Orthopolintovirales	Metazoa	Arthropoda	Insecta	Hymenoptera	Andrenidae	Andrena	Andrena bucephala	Integration	1	Passed	98.7
GCA_947577245.1	OX387715.1	vr22	No	122962308	56263082	56275075	11993	91.67	Orthopolintovirales	Metazoa	Arthropoda	Insecta	Hymenoptera	Andrenidae	Andrena	Andrena bucephala	Integration	0.83	Passed	98.7
GCA_947577245.1	OX387717.1	vr22	No	78174148	62553877	62562352	8475	100	Orthopolintovirales	Metazoa	Arthropoda	Insecta	Hymenoptera	Andrenidae	Andrena	Andrena bucephala	Integration	0.67	Failed	98.7
GCA_947577245.1	OX387718.1	vr22	No	34891842	17504264	17508217	3953	100	Orthopolintovirales	Metazoa	Arthropoda	Insecta	Hymenoptera	Andrenidae	Andrena	Andrena bucephala	Integration	1	Passed	98.7
GCA_947577245.1	OX387716.1	vr22	No	110195567	17383881	17387640	3759	100	Orthopolintovirales	Metazoa	Arthropoda	Insecta	Hymenoptera	Andrenidae	Andrena	Andrena bucephala	Integration	1	Failed	98.7
GCA_947577245.1	OX387716.1	vr219	No	110195567	80155781	80173501	17720	100	Orthopolintovirales	Metazoa	Arthropoda	Insecta	Hymenoptera	Andrenidae	Andrena	Andrena bucephala	Integration	0.79	Passed	98.7
GCA_947577245.1	OX387716.1	vr218	No	110195567	80074921	80099426	24505	92.86	Orthopolintovirales	Metazoa	Arthropoda	Insecta	Hymenoptera	Andrenidae	Andrena	Andrena bucephala	Integration	0.64	Passed	98.7
GCA_947577245.1	OX387716.1	vr217	No	110195567	79840096	79890094	49998	77.42	Orthopolintovirales	Metazoa	Arthropoda	Insecta	Hymenoptera	Andrenidae	Andrena	Andrena bucephala	Integration	0.52	Passed	98.7
GCA_947577245.1	OX387716.1	vr216	No	110195567	79638098	79649950	11852	90.91	Orthopolintovirales	Metazoa	Arthropoda	Insecta	Hymenoptera	Andrenidae	Andrena	Andrena bucephala	Integration	0.91	Passed	98.7
GCA_947577245.1	OX387716.1	vr215	No	110195567	79607578	79617579	10001	100	Orthopolintovirales	Metazoa	Arthropoda	Insecta	Hymenoptera	Andrenidae	Andrena	Andrena bucephala	Integration	0.89	Failed	98.7
GCA_947577245.1	OX387716.1	vr214	No	110195567	79396423	79410034	13611	90.91	Orthopolintovirales	Metazoa	Arthropoda	Insecta	Hymenoptera	Andrenidae	Andrena	Andrena bucephala	Integration	0.82	Passed	98.7
GCA_947577245.1	OX387716.1	vr213	No	110195567	79352652	79376883	24231	100	Orthopolintovirales	Metazoa	Arthropoda	Insecta	Hymenoptera	Andrenidae	Andrena	Andrena bucephala	Integration	0.62	Failed	98.7
GCA_947577245.1	OX387716.1	vr212	No	110195567	79307819	79326227	18408	92.31	Orthopolintovirales	Metazoa	Arthropoda	Insecta	Hymenoptera	Andrenidae	Andrena	Andrena bucephala	Integration	0.85	Passed	98.7
GCA_947577245.1	OX387716.1	vr211	No	110195567	79111742	79123714	11972	100	Orthopolintovirales	Metazoa	Arthropoda	Insecta	Hymenoptera	Andrenidae	Andrena	Andrena bucephala	Integration	0.82	Passed	98.7
GCA_947577245.1	OX387716.1	vr210	No	110195567	79025436	79037007	11571	100	Orthopolintovirales	Metazoa	Arthropoda	Insecta	Hymenoptera	Andrenidae	Andrena	Andrena bucephala	Integration	0.77	Passed	98.7
GCA_947577245.1	OX387717.1	vr21	No	78174148	59816334	59834212	17878	75	Orthopolintovirales	Metazoa	Arthropoda	Insecta	Hymenoptera	Andrenidae	Andrena	Andrena bucephala	Integration	0.58	Passed	98.7
GCA_947577245.1	OX387716.1	vr21	No	110195567	17190501	17202651	12150	100	Orthopolintovirales	Metazoa	Arthropoda	Insecta	Hymenoptera	Andrenidae	Andrena	Andrena bucephala	Integration	0.9	Passed	98.7
GCA_947577245.1	OX387715.1	vr21	No	122962308	55111163	55117699	6536	85.71	Orthopolintovirales	Metazoa	Arthropoda	Insecta	Hymenoptera	Andrenidae	Andrena	Andrena bucephala	Integration	1	Passed	98.7
GCA_947577245.1	OX387718.1	vr21	No	34891842	17373440	17377389	3949	100	Orthopolintovirales	Metazoa	Arthropoda	Insecta	Hymenoptera	Andrenidae	Andrena	Andrena bucephala	Integration	1	Failed	98.7
GCA_947577245.1	OX387716.1	vr209	No	110195567	78939142	78959266	20124	72.73	Orthopolintovirales	Metazoa	Arthropoda	Insecta	Hymenoptera	Andrenidae	Andrena	Andrena bucephala	Integration	0.82	Passed	98.7
GCA_947577245.1	OX387716.1	vr208	No	110195567	78827771	78838804	11033	100	Orthopolintovirales	Metazoa	Arthropoda	Insecta	Hymenoptera	Andrenidae	Andrena	Andrena bucephala	Integration	0.83	Passed	98.7
GCA_947577245.1	OX387716.1	vr207	No	110195567	78749008	78772028	23020	100	Orthopolintovirales	Metazoa	Arthropoda	Insecta	Hymenoptera	Andrenidae	Andrena	Andrena bucephala	Integration	0.71	Passed	98.7
GCA_947577245.1	OX387716.1	vr206	No	110195567	78689885	78702046	12161	91.67	Orthopolintovirales	Metazoa	Arthropoda	Insecta	Hymenoptera	Andrenidae	Andrena	Andrena bucephala	Integration	0.83	Passed	98.7
GCA_947577245.1	OX387716.1	vr205	No	110195567	78319370	78330943	11573	100	Orthopolintovirales	Metazoa	Arthropoda	Insecta	Hymenoptera	Andrenidae	Andrena	Andrena bucephala	Integration	0.82	Passed	98.7
GCA_947577245.1	OX387716.1	vr203	No	110195567	77963318	77973686	10368	100	Orthopolintovirales	Metazoa	Arthropoda	Insecta	Hymenoptera	Andrenidae	Andrena	Andrena bucephala	Integration	0.9	Passed	98.7
GCA_947577245.1	OX387716.1	vr202	No	110195567	77645522	77650930	5408	100	Orthopolintovirales	Metazoa	Arthropoda	Insecta	Hymenoptera	Andrenidae	Andrena	Andrena bucephala	Integration	1	Passed	98.7
GCA_947577245.1	OX387716.1	vr201	No	110195567	77137331	77141633	4302	100	Orthopolintovirales	Metazoa	Arthropoda	Insecta	Hymenoptera	Andrenidae	Andrena	Andrena bucephala	Integration	1	Failed	98.7
GCA_947577245.1	OX387716.1	vr200	No	110195567	77022152	77027083	4931	100	Orthopolintovirales	Metazoa	Arthropoda	Insecta	Hymenoptera	Andrenidae	Andrena	Andrena bucephala	Integration	0.75	Failed	98.7
GCA_947577245.1	OX387718.1	vr20	No	34891842	17212087	17230423	18336	100	Orthopolintovirales	Metazoa	Arthropoda	Insecta	Hymenoptera	Andrenidae	Andrena	Andrena bucephala	Integration	0.77	Passed	98.7
GCA_947577245.1	OX387716.1	vr20	No	110195567	17121675	17139549	17874	92.31	Orthopolintovirales	Metazoa	Arthropoda	Insecta	Hymenoptera	Andrenidae	Andrena	Andrena bucephala	Integration	0.77	Passed	98.7
GCA_947577245.1	OX387717.1	vr20	No	78174148	59390818	59401884	11066	100	Orthopolintovirales	Metazoa	Arthropoda	Insecta	Hymenoptera	Andrenidae	Andrena	Andrena bucephala	Integration	0.88	Passed	98.7
GCA_947577245.1	OX387715.1	vr20	No	122962308	55055201	55065796	10595	81.82	Orthopolintovirales	Metazoa	Arthropoda	Insecta	Hymenoptera	Andrenidae	Andrena	Andrena bucephala	Integration	0.91	Failed	98.7
GCA_947577245.1	OX387718.1	vr2	No	34891842	11368633	11390887	22254	88.24	Orthopolintovirales	Metazoa	Arthropoda	Insecta	Hymenoptera	Andrenidae	Andrena	Andrena bucephala	Integration	0.65	Passed	98.7
GCA_947577245.1	OX387715.1	vr2	No	122962308	49098799	49114329	15530	94.44	Orthopolintovirales	Metazoa	Arthropoda	Insecta	Hymenoptera	Andrenidae	Andrena	Andrena bucephala	Integration	0.78	Failed	98.7
GCA_947577245.1	OX387716.1	vr2	No	110195567	13033272	13046884	13612	100	Orthopolintovirales	Metazoa	Arthropoda	Insecta	Hymenoptera	Andrenidae	Andrena	Andrena bucephala	Integration	0.73	Passed	98.7
GCA_947577245.1	OX387717.1	vr2	No	78174148	52656209	52668099	11890	50	Orthopolintovirales	Metazoa	Arthropoda	Insecta	Hymenoptera	Andrenidae	Andrena	Andrena bucephala	Integration	0.75	Failed	98.7
GCA_947577245.1	OX387719.1	vr2	No	33329425	19090086	19098674	8588	85.71	Orthopolintovirales	Metazoa	Arthropoda	Insecta	Hymenoptera	Andrenidae	Andrena	Andrena bucephala	Integration	0.86	Passed	98.7
GCA_947577245.1	OX387716.1	vr199	No	110195567	76902752	76919350	16598	88.89	Orthopolintovirales	Metazoa	Arthropoda	Insecta	Hymenoptera	Andrenidae	Andrena	Andrena bucephala	Integration	0.44	Failed	98.7
GCA_947577245.1	OX387716.1	vr198	No	110195567	76373010	76384079	11069	100	Orthopolintovirales	Metazoa	Arthropoda	Insecta	Hymenoptera	Andrenidae	Andrena	Andrena bucephala	Integration	0.82	Passed	98.7
GCA_947577245.1	OX387716.1	vr197	No	110195567	76276536	76288682	12146	100	Orthopolintovirales	Metazoa	Arthropoda	Insecta	Hymenoptera	Andrenidae	Andrena	Andrena bucephala	Integration	0.9	Passed	98.7
GCA_947577245.1	OX387716.1	vr196	No	110195567	76214927	76227073	12146	100	Orthopolintovirales	Metazoa	Arthropoda	Insecta	Hymenoptera	Andrenidae	Andrena	Andrena bucephala	Integration	0.9	Passed	98.7
GCA_947577245.1	OX387716.1	vr194	No	110195567	75695314	75702425	7111	100	Orthopolintovirales	Metazoa	Arthropoda	Insecta	Hymenoptera	Andrenidae	Andrena	Andrena bucephala	Integration	1	Passed	98.7
GCA_947577245.1	OX387716.1	vr193	No	110195567	75574032	75588446	14414	86.67	Orthopolintovirales	Metazoa	Arthropoda	Insecta	Hymenoptera	Andrenidae	Andrena	Andrena bucephala	Integration	0.67	Passed	98.7
GCA_947577245.1	OX387716.1	vr192	No	110195567	75383978	75410549	26571	83.33	Orthopolintovirales	Metazoa	Arthropoda	Insecta	Hymenoptera	Andrenidae	Andrena	Andrena bucephala	Integration	0.72	Passed	98.7
GCA_947577245.1	OX387716.1	vr191	No	110195567	75359582	75371996	12414	100	Orthopolintovirales	Metazoa	Arthropoda	Insecta	Hymenoptera	Andrenidae	Andrena	Andrena bucephala	Integration	0.9	Passed	98.7
GCA_947577245.1	OX387715.1	vr19	No	122962308	54637532	54649946	12414	100	Orthopolintovirales	Metazoa	Arthropoda	Insecta	Hymenoptera	Andrenidae	Andrena	Andrena bucephala	Integration	0.79	Passed	98.7
GCA_947577245.1	OX387717.1	vr19	No	78174148	59330380	59342234	11854	92.31	Orthopolintovirales	Metazoa	Arthropoda	Insecta	Hymenoptera	Andrenidae	Andrena	Andrena bucephala	Integration	0.77	Passed	98.7
GCA_947577245.1	OX387716.1	vr19	No	110195567	17024959	17036393	11434	100	Orthopolintovirales	Metazoa	Arthropoda	Insecta	Hymenoptera	Andrenidae	Andrena	Andrena bucephala	Integration	0.89	Passed	98.7
GCA_947577245.1	OX387718.1	vr19	No	34891842	16571197	16576542	5345	100	Orthopolintovirales	Metazoa	Arthropoda	Insecta	Hymenoptera	Andrenidae	Andrena	Andrena bucephala	Integration	0.5	Failed	98.7
GCA_947577245.1	OX387716.1	vr189	No	110195567	74399180	74422031	22851	100	Orthopolintovirales	Metazoa	Arthropoda	Insecta	Hymenoptera	Andrenidae	Andrena	Andrena bucephala	Integration	0.73	Passed	98.7
GCA_947577245.1	OX387716.1	vr188	No	110195567	74301203	74306846	5643	100	Orthopolintovirales	Metazoa	Arthropoda	Insecta	Hymenoptera	Andrenidae	Andrena	Andrena bucephala	Integration	1	Failed	98.7
GCA_947577245.1	OX387716.1	vr187	No	110195567	74117981	74136072	18091	81.82	Orthopolintovirales	Metazoa	Arthropoda	Insecta	Hymenoptera	Andrenidae	Andrena	Andrena bucephala	Integration	0.91	Passed	98.7
GCA_947577245.1	OX387716.1	vr186	No	110195567	73465129	73477106	11977	100	Orthopolintovirales	Metazoa	Arthropoda	Insecta	Hymenoptera	Andrenidae	Andrena	Andrena bucephala	Integration	0.9	Passed	98.7
GCA_947577245.1	OX387716.1	vr185	No	110195567	73155779	73172680	16901	91.67	Orthopolintovirales	Metazoa	Arthropoda	Insecta	Hymenoptera	Andrenidae	Andrena	Andrena bucephala	Integration	0.92	Passed	98.7
GCA_947577245.1	OX387716.1	vr184	No	110195567	73120891	73123352	2461	100	Orthopolintovirales	Metazoa	Arthropoda	Insecta	Hymenoptera	Andrenidae	Andrena	Andrena bucephala	Integration	1	Failed	98.7
GCA_947577245.1	OX387716.1	vr183	No	110195567	73012032	73022759	10727	100	Orthopolintovirales	Metazoa	Arthropoda	Insecta	Hymenoptera	Andrenidae	Andrena	Andrena bucephala	Integration	0.89	Passed	98.7
GCA_947577245.1	OX387716.1	vr182	No	110195567	72657036	72669151	12115	91.67	Orthopolintovirales	Metazoa	Arthropoda	Insecta	Hymenoptera	Andrenidae	Andrena	Andrena bucephala	Integration	0.92	Passed	98.7
GCA_947577245.1	OX387716.1	vr181	No	110195567	72484721	72490950	6229	100	Orthopolintovirales	Metazoa	Arthropoda	Insecta	Hymenoptera	Andrenidae	Andrena	Andrena bucephala	Integration	0.88	Passed	98.7
GCA_947577245.1	OX387716.1	vr180	No	110195567	72459559	72462201	2642	100	Orthopolintovirales	Metazoa	Arthropoda	Insecta	Hymenoptera	Andrenidae	Andrena	Andrena bucephala	Integration	1	Passed	98.7
GCA_947577245.1	OX387715.1	vr18	No	122962308	54578559	54602542	23983	80	Orthopolintovirales	Metazoa	Arthropoda	Insecta	Hymenoptera	Andrenidae	Andrena	Andrena bucephala	Integration	0.68	Passed	98.7
GCA_947577245.1	OX387716.1	vr18	No	110195567	16822550	16837560	15010	85.71	Orthopolintovirales	Metazoa	Arthropoda	Insecta	Hymenoptera	Andrenidae	Andrena	Andrena bucephala	Integration	1	Passed	98.7
GCA_947577245.1	OX387718.1	vr18	No	34891842	16521980	16534114	12134	90.91	Orthopolintovirales	Metazoa	Arthropoda	Insecta	Hymenoptera	Andrenidae	Andrena	Andrena bucephala	Integration	0.91	Passed	98.7
GCA_947577245.1	OX387717.1	vr18	No	78174148	59264633	59268834	4201	100	Orthopolintovirales	Metazoa	Arthropoda	Insecta	Hymenoptera	Andrenidae	Andrena	Andrena bucephala	Integration	0.75	Failed	98.7
GCA_947577245.1	OX387716.1	vr179	No	110195567	72286894	72303190	16296	90.91	Orthopolintovirales	Metazoa	Arthropoda	Insecta	Hymenoptera	Andrenidae	Andrena	Andrena bucephala	Integration	0.91	Passed	98.7
GCA_947577245.1	OX387716.1	vr178	No	110195567	72264537	72270780	6243	100	Orthopolintovirales	Metazoa	Arthropoda	Insecta	Hymenoptera	Andrenidae	Andrena	Andrena bucephala	Integration	0.8	Passed	98.7
GCA_947577245.1	OX387716.1	vr177	No	110195567	72137987	72149610	11623	100	Orthopolintovirales	Metazoa	Arthropoda	Insecta	Hymenoptera	Andrenidae	Andrena	Andrena bucephala	Integration	0.71	Passed	98.7
GCA_947577245.1	OX387716.1	vr176	No	110195567	72092501	72118761	26260	87.5	Orthopolintovirales	Metazoa	Arthropoda	Insecta	Hymenoptera	Andrenidae	Andrena	Andrena bucephala	Integration	0.69	Passed	98.7
GCA_947577245.1	OX387716.1	vr175	No	110195567	71984769	71996220	11451	100	Orthopolintovirales	Metazoa	Arthropoda	Insecta	Hymenoptera	Andrenidae	Andrena	Andrena bucephala	Integration	0.8	Passed	98.7
GCA_947577245.1	OX387716.1	vr174	No	110195567	71856965	71874121	17156	80	Orthopolintovirales	Metazoa	Arthropoda	Insecta	Hymenoptera	Andrenidae	Andrena	Andrena bucephala	Integration	0.7	Passed	98.7
GCA_947577245.1	OX387716.1	vr173	No	110195567	71659902	71672433	12531	92.86	Orthopolintovirales	Metazoa	Arthropoda	Insecta	Hymenoptera	Andrenidae	Andrena	Andrena bucephala	Integration	0.71	Passed	98.7
GCA_947577245.1	OX387716.1	vr172	No	110195567	71610500	71622642	12142	92.31	Orthopolintovirales	Metazoa	Arthropoda	Insecta	Hymenoptera	Andrenidae	Andrena	Andrena bucephala	Integration	0.85	Passed	98.7
GCA_947577245.1	OX387716.1	vr171	No	110195567	71106512	71114174	7662	100	Orthopolintovirales	Metazoa	Arthropoda	Insecta	Hymenoptera	Andrenidae	Andrena	Andrena bucephala	Integration	0.82	Passed	98.7
GCA_947577245.1	OX387716.1	vr170	No	110195567	70979938	70995122	15184	100	Orthopolintovirales	Metazoa	Arthropoda	Insecta	Hymenoptera	Andrenidae	Andrena	Andrena bucephala	Integration	0.77	Passed	98.7
GCA_947577245.1	OX387718.1	vr17	No	34891842	13551766	13568616	16850	91.67	Orthopolintovirales	Metazoa	Arthropoda	Insecta	Hymenoptera	Andrenidae	Andrena	Andrena bucephala	Integration	0.83	Passed	98.7
GCA_947577245.1	OX387715.1	vr17	No	122962308	54288026	54300050	12024	85.71	Orthopolintovirales	Metazoa	Arthropoda	Insecta	Hymenoptera	Andrenidae	Andrena	Andrena bucephala	Integration	0.93	Passed	98.7
GCA_947577245.1	OX387716.1	vr17	No	110195567	15573997	15585584	11587	88.89	Orthopolintovirales	Metazoa	Arthropoda	Insecta	Hymenoptera	Andrenidae	Andrena	Andrena bucephala	Integration	0.89	Passed	98.7
GCA_947577245.1	OX387717.1	vr17	No	78174148	59097748	59107487	9739	87.5	Orthopolintovirales	Metazoa	Arthropoda	Insecta	Hymenoptera	Andrenidae	Andrena	Andrena bucephala	Integration	0.75	Passed	98.7
GCA_947577245.1	OX387716.1	vr169	No	110195567	70505195	70520899	15704	83.33	Orthopolintovirales	Metazoa	Arthropoda	Insecta	Hymenoptera	Andrenidae	Andrena	Andrena bucephala	Integration	0.92	Passed	98.7
GCA_947577245.1	OX387716.1	vr168	No	110195567	70305187	70312949	7762	83.33	Orthopolintovirales	Metazoa	Arthropoda	Insecta	Hymenoptera	Andrenidae	Andrena	Andrena bucephala	Integration	0.67	Failed	98.7
GCA_947577245.1	OX387716.1	vr167	No	110195567	69842853	69845885	3032	100	Orthopolintovirales	Metazoa	Arthropoda	Insecta	Hymenoptera	Andrenidae	Andrena	Andrena bucephala	Integration	1	Failed	98.7
GCA_947577245.1	OX387716.1	vr166	No	110195567	69820102	69832362	12260	100	Orthopolintovirales	Metazoa	Arthropoda	Insecta	Hymenoptera	Andrenidae	Andrena	Andrena bucephala	Integration	0.75	Passed	98.7
GCA_947577245.1	OX387716.1	vr165	No	110195567	69782291	69793683	11392	90.91	Orthopolintovirales	Metazoa	Arthropoda	Insecta	Hymenoptera	Andrenidae	Andrena	Andrena bucephala	Integration	0.82	Passed	98.7
GCA_947577245.1	OX387716.1	vr164	No	110195567	69395626	69412564	16938	90	Orthopolintovirales	Metazoa	Arthropoda	Insecta	Hymenoptera	Andrenidae	Andrena	Andrena bucephala	Integration	1	Passed	98.7
GCA_947577245.1	OX387716.1	vr163	No	110195567	69314506	69326179	11673	90.91	Orthopolintovirales	Metazoa	Arthropoda	Insecta	Hymenoptera	Andrenidae	Andrena	Andrena bucephala	Integration	0.91	Passed	98.7
GCA_947577245.1	OX387716.1	vr162	No	110195567	68782042	68800767	18725	100	Orthopolintovirales	Metazoa	Arthropoda	Insecta	Hymenoptera	Andrenidae	Andrena	Andrena bucephala	Integration	0.71	Passed	98.7
GCA_947577245.1	OX387716.1	vr161	No	110195567	68741379	68768337	26958	90	Orthopolintovirales	Metazoa	Arthropoda	Insecta	Hymenoptera	Andrenidae	Andrena	Andrena bucephala	Integration	0.65	Passed	98.7
GCA_947577245.1	OX387716.1	vr160	No	110195567	68551556	68563475	11919	90.91	Orthopolintovirales	Metazoa	Arthropoda	Insecta	Hymenoptera	Andrenidae	Andrena	Andrena bucephala	Integration	0.73	Passed	98.7
GCA_947577245.1	OX387716.1	vr16	No	110195567	15194651	15216691	22040	95	Orthopolintovirales	Metazoa	Arthropoda	Insecta	Hymenoptera	Andrenidae	Andrena	Andrena bucephala	Integration	0.6	Passed	98.7
GCA_947577245.1	OX387717.1	vr16	No	78174148	58916291	58935002	18711	90.91	Orthopolintovirales	Metazoa	Arthropoda	Insecta	Hymenoptera	Andrenidae	Andrena	Andrena bucephala	Integration	0.73	Passed	98.7
GCA_947577245.1	OX387715.1	vr16	No	122962308	54200460	54215665	15205	70	Orthopolintovirales	Metazoa	Arthropoda	Insecta	Hymenoptera	Andrenidae	Andrena	Andrena bucephala	Integration	0.6	Passed	98.7
GCA_947577245.1	OX387718.1	vr16	No	34891842	13533329	13540202	6873	100	Orthopolintovirales	Metazoa	Arthropoda	Insecta	Hymenoptera	Andrenidae	Andrena	Andrena bucephala	Integration	0.43	Failed	98.7
GCA_947577245.1	OX387716.1	vr159	No	110195567	68472980	68485674	12694	100	Orthopolintovirales	Metazoa	Arthropoda	Insecta	Hymenoptera	Andrenidae	Andrena	Andrena bucephala	Integration	0.75	Passed	98.7
GCA_947577245.1	OX387716.1	vr158	No	110195567	68437968	68449884	11916	100	Orthopolintovirales	Metazoa	Arthropoda	Insecta	Hymenoptera	Andrenidae	Andrena	Andrena bucephala	Integration	0.7	Passed	98.7
GCA_947577245.1	OX387716.1	vr157	No	110195567	68183107	68194931	11824	100	Orthopolintovirales	Metazoa	Arthropoda	Insecta	Hymenoptera	Andrenidae	Andrena	Andrena bucephala	Integration	0.9	Passed	98.7
GCA_947577245.1	OX387716.1	vr156	No	110195567	68069901	68081162	11261	100	Orthopolintovirales	Metazoa	Arthropoda	Insecta	Hymenoptera	Andrenidae	Andrena	Andrena bucephala	Integration	0.91	Passed	98.7
GCA_947577245.1	OX387716.1	vr155	No	110195567	67980016	67991428	11412	100	Orthopolintovirales	Metazoa	Arthropoda	Insecta	Hymenoptera	Andrenidae	Andrena	Andrena bucephala	Integration	0.71	Passed	98.7
GCA_947577245.1	OX387716.1	vr154	No	110195567	67519113	67528602	9489	100	Orthopolintovirales	Metazoa	Arthropoda	Insecta	Hymenoptera	Andrenidae	Andrena	Andrena bucephala	Integration	0.91	Passed	98.7
GCA_947577245.1	OX387716.1	vr153	No	110195567	67131479	67158661	27182	100	Orthopolintovirales	Metazoa	Arthropoda	Insecta	Hymenoptera	Andrenidae	Andrena	Andrena bucephala	Integration	0.62	Passed	98.7
GCA_947577245.1	OX387716.1	vr152	No	110195567	66870157	66881312	11155	100	Orthopolintovirales	Metazoa	Arthropoda	Insecta	Hymenoptera	Andrenidae	Andrena	Andrena bucephala	Integration	0.82	Passed	98.7
GCA_947577245.1	OX387716.1	vr151	No	110195567	66693301	66706371	13070	100	Orthopolintovirales	Metazoa	Arthropoda	Insecta	Hymenoptera	Andrenidae	Andrena	Andrena bucephala	Integration	0.85	Passed	98.7
GCA_947577245.1	OX387716.1	vr150	No	110195567	66592803	66611624	18821	90.91	Orthopolintovirales	Metazoa	Arthropoda	Insecta	Hymenoptera	Andrenidae	Andrena	Andrena bucephala	Integration	1	Failed	98.7
GCA_947577245.1	OX387717.1	vr15	No	78174148	58879219	58892221	13002	87.5	Orthopolintovirales	Metazoa	Arthropoda	Insecta	Hymenoptera	Andrenidae	Andrena	Andrena bucephala	Integration	0.88	Failed	98.7
GCA_947577245.1	OX387718.1	vr15	No	34891842	12457860	12469979	12119	90.91	Orthopolintovirales	Metazoa	Arthropoda	Insecta	Hymenoptera	Andrenidae	Andrena	Andrena bucephala	Integration	0.91	Passed	98.7
GCA_947577245.1	OX387716.1	vr15	No	110195567	15143488	15154408	10920	100	Orthopolintovirales	Metazoa	Arthropoda	Insecta	Hymenoptera	Andrenidae	Andrena	Andrena bucephala	Integration	0.82	Passed	98.7
GCA_947577245.1	OX387715.1	vr15	No	122962308	54044512	54051374	6862	88.89	Orthopolintovirales	Metazoa	Arthropoda	Insecta	Hymenoptera	Andrenidae	Andrena	Andrena bucephala	Integration	1	Passed	98.7
GCA_947577245.1	OX387716.1	vr149	No	110195567	66440144	66452360	12216	90.91	Orthopolintovirales	Metazoa	Arthropoda	Insecta	Hymenoptera	Andrenidae	Andrena	Andrena bucephala	Integration	0.91	Passed	98.7
GCA_947577245.1	OX387716.1	vr148	No	110195567	66370832	66376531	5699	100	Orthopolintovirales	Metazoa	Arthropoda	Insecta	Hymenoptera	Andrenidae	Andrena	Andrena bucephala	Integration	0.88	Passed	98.7
GCA_947577245.1	OX387716.1	vr147	No	110195567	66323555	66334768	11213	100	Orthopolintovirales	Metazoa	Arthropoda	Insecta	Hymenoptera	Andrenidae	Andrena	Andrena bucephala	Integration	0.83	Passed	98.7
GCA_947577245.1	OX387716.1	vr146	No	110195567	65949089	65955786	6697	80	Orthopolintovirales	Metazoa	Arthropoda	Insecta	Hymenoptera	Andrenidae	Andrena	Andrena bucephala	Integration	1	Passed	98.7
GCA_947577245.1	OX387716.1	vr145	No	110195567	65921354	65933166	11812	100	Orthopolintovirales	Metazoa	Arthropoda	Insecta	Hymenoptera	Andrenidae	Andrena	Andrena bucephala	Integration	0.75	Passed	98.7
GCA_947577245.1	OX387716.1	vr144	No	110195567	65891811	65896251	4440	100	Orthopolintovirales	Metazoa	Arthropoda	Insecta	Hymenoptera	Andrenidae	Andrena	Andrena bucephala	Integration	0.88	Passed	98.7
GCA_947577245.1	OX387716.1	vr143	No	110195567	65768474	65783688	15214	90	Orthopolintovirales	Metazoa	Arthropoda	Insecta	Hymenoptera	Andrenidae	Andrena	Andrena bucephala	Integration	1	Passed	98.7
GCA_947577245.1	OX387716.1	vr142	No	110195567	65692055	65739133	47078	81.48	Orthopolintovirales	Metazoa	Arthropoda	Insecta	Hymenoptera	Andrenidae	Andrena	Andrena bucephala	Integration	0.63	Passed	98.7
GCA_947577245.1	OX387716.1	vr141	No	110195567	65596805	65608899	12094	90.91	Orthopolintovirales	Metazoa	Arthropoda	Insecta	Hymenoptera	Andrenidae	Andrena	Andrena bucephala	Integration	0.91	Passed	98.7
GCA_947577245.1	OX387716.1	vr140	No	110195567	65550595	65562273	11678	100	Orthopolintovirales	Metazoa	Arthropoda	Insecta	Hymenoptera	Andrenidae	Andrena	Andrena bucephala	Integration	0.83	Passed	98.7
GCA_947577245.1	OX387717.1	vr14	No	78174148	58451329	58469222	17893	87.5	Orthopolintovirales	Metazoa	Arthropoda	Insecta	Hymenoptera	Andrenidae	Andrena	Andrena bucephala	Integration	0.69	Passed	98.7
GCA_947577245.1	OX387718.1	vr14	No	34891842	12156528	12169891	13363	90.91	Orthopolintovirales	Metazoa	Arthropoda	Insecta	Hymenoptera	Andrenidae	Andrena	Andrena bucephala	Integration	0.91	Passed	98.7
GCA_947577245.1	OX387715.1	vr14	No	122962308	53909757	53918614	8857	100	Orthopolintovirales	Metazoa	Arthropoda	Insecta	Hymenoptera	Andrenidae	Andrena	Andrena bucephala	Integration	0.73	Passed	98.7
GCA_947577245.1	OX387716.1	vr139	No	110195567	65483016	65502353	19337	85.71	Orthopolintovirales	Metazoa	Arthropoda	Insecta	Hymenoptera	Andrenidae	Andrena	Andrena bucephala	Integration	0.36	Failed	98.7
GCA_947577245.1	OX387716.1	vr138	No	110195567	65191999	65203631	11632	100	Orthopolintovirales	Metazoa	Arthropoda	Insecta	Hymenoptera	Andrenidae	Andrena	Andrena bucephala	Integration	0.73	Passed	98.7
GCA_947577245.1	OX387716.1	vr137	No	110195567	65000272	65018463	18191	90	Orthopolintovirales	Metazoa	Arthropoda	Insecta	Hymenoptera	Andrenidae	Andrena	Andrena bucephala	Integration	0.9	Failed	98.7
GCA_947577245.1	OX387716.1	vr136	No	110195567	64852133	64858020	5887	100	Orthopolintovirales	Metazoa	Arthropoda	Insecta	Hymenoptera	Andrenidae	Andrena	Andrena bucephala	Integration	0.6	Failed	98.7
GCA_947577245.1	OX387716.1	vr135	No	110195567	51968327	51979127	10800	100	Orthopolintovirales	Metazoa	Arthropoda	Insecta	Hymenoptera	Andrenidae	Andrena	Andrena bucephala	Integration	0.83	Passed	98.7
GCA_947577245.1	OX387716.1	vr134	No	110195567	51926850	51934427	7577	100	Orthopolintovirales	Metazoa	Arthropoda	Insecta	Hymenoptera	Andrenidae	Andrena	Andrena bucephala	Integration	0.86	Passed	98.7
GCA_947577245.1	OX387716.1	vr133	No	110195567	51849752	51855165	5413	100	Orthopolintovirales	Metazoa	Arthropoda	Insecta	Hymenoptera	Andrenidae	Andrena	Andrena bucephala	Integration	1	Passed	98.7
GCA_947577245.1	OX387716.1	vr132	No	110195567	51511414	51521416	10002	100	Orthopolintovirales	Metazoa	Arthropoda	Insecta	Hymenoptera	Andrenidae	Andrena	Andrena bucephala	Integration	0.91	Passed	98.7
GCA_947577245.1	OX387716.1	vr131	No	110195567	51470234	51486421	16187	80	Orthopolintovirales	Metazoa	Arthropoda	Insecta	Hymenoptera	Andrenidae	Andrena	Andrena bucephala	Integration	0.9	Passed	98.7
GCA_947577245.1	OX387716.1	vr130	No	110195567	51254208	51271276	17068	70	Orthopolintovirales	Metazoa	Arthropoda	Insecta	Hymenoptera	Andrenidae	Andrena	Andrena bucephala	Integration	0.7	Failed	98.7
GCA_947577245.1	OX387717.1	vr13	No	78174148	58077802	58101254	23452	90.91	Orthopolintovirales	Metazoa	Arthropoda	Insecta	Hymenoptera	Andrenidae	Andrena	Andrena bucephala	Integration	0.82	Passed	98.7
GCA_947577245.1	OX387715.1	vr13	No	122962308	53704431	53718054	13623	100	Orthopolintovirales	Metazoa	Arthropoda	Insecta	Hymenoptera	Andrenidae	Andrena	Andrena bucephala	Integration	0.68	Passed	98.7
GCA_947577245.1	OX387718.1	vr13	No	34891842	11892637	11904323	11686	100	Orthopolintovirales	Metazoa	Arthropoda	Insecta	Hymenoptera	Andrenidae	Andrena	Andrena bucephala	Integration	0.75	Passed	98.7
GCA_947577245.1	OX387716.1	vr13	No	110195567	15060680	15070484	9804	100	Orthopolintovirales	Metazoa	Arthropoda	Insecta	Hymenoptera	Andrenidae	Andrena	Andrena bucephala	Integration	0.82	Passed	98.7
GCA_947577245.1	OX387716.1	vr129	No	110195567	51195807	51217512	21705	92.86	Orthopolintovirales	Metazoa	Arthropoda	Insecta	Hymenoptera	Andrenidae	Andrena	Andrena bucephala	Integration	0.64	Passed	98.7
GCA_947577245.1	OX387716.1	vr128	No	110195567	51162262	51175017	12755	100	Orthopolintovirales	Metazoa	Arthropoda	Insecta	Hymenoptera	Andrenidae	Andrena	Andrena bucephala	Integration	0.77	Passed	98.7
GCA_947577245.1	OX387716.1	vr127	No	110195567	50962548	50971245	8697	100	Orthopolintovirales	Metazoa	Arthropoda	Insecta	Hymenoptera	Andrenidae	Andrena	Andrena bucephala	Integration	1	Passed	98.7
GCA_947577245.1	OX387716.1	vr126	No	110195567	50553593	50568541	14948	100	Orthopolintovirales	Metazoa	Arthropoda	Insecta	Hymenoptera	Andrenidae	Andrena	Andrena bucephala	Integration	0.85	Passed	98.7
GCA_947577245.1	OX387716.1	vr125	No	110195567	50438172	50454312	16140	86.67	Orthopolintovirales	Metazoa	Arthropoda	Insecta	Hymenoptera	Andrenidae	Andrena	Andrena bucephala	Integration	0.73	Passed	98.7
GCA_947577245.1	OX387716.1	vr124	No	110195567	50224423	50233942	9519	100	Orthopolintovirales	Metazoa	Arthropoda	Insecta	Hymenoptera	Andrenidae	Andrena	Andrena bucephala	Integration	0.91	Passed	98.7
GCA_947577245.1	OX387716.1	vr123	No	110195567	50156941	50186060	29119	91.67	Orthopolintovirales	Metazoa	Arthropoda	Insecta	Hymenoptera	Andrenidae	Andrena	Andrena bucephala	Integration	0.75	Passed	98.7
GCA_947577245.1	OX387716.1	vr122	No	110195567	50070537	50079544	9007	100	Orthopolintovirales	Metazoa	Arthropoda	Insecta	Hymenoptera	Andrenidae	Andrena	Andrena bucephala	Integration	0.92	Passed	98.7
GCA_947577245.1	OX387716.1	vr121	No	110195567	49973845	49979833	5988	100	Orthopolintovirales	Metazoa	Arthropoda	Insecta	Hymenoptera	Andrenidae	Andrena	Andrena bucephala	Integration	1	Passed	98.7
GCA_947577245.1	OX387715.1	vr12	No	122962308	53220643	53243641	22998	83.33	Orthopolintovirales	Metazoa	Arthropoda	Insecta	Hymenoptera	Andrenidae	Andrena	Andrena bucephala	Integration	0.5	Failed	98.7
GCA_947577245.1	OX387718.1	vr12	No	34891842	11849150	11860747	11597	100	Orthopolintovirales	Metazoa	Arthropoda	Insecta	Hymenoptera	Andrenidae	Andrena	Andrena bucephala	Integration	0.79	Passed	98.7
GCA_947577245.1	OX387716.1	vr12	No	110195567	14981550	14988384	6834	100	Orthopolintovirales	Metazoa	Arthropoda	Insecta	Hymenoptera	Andrenidae	Andrena	Andrena bucephala	Integration	0.62	Passed	98.7
GCA_947577245.1	OX387717.1	vr12	No	78174148	58054276	58056269	1993	100	Orthopolintovirales	Metazoa	Arthropoda	Insecta	Hymenoptera	Andrenidae	Andrena	Andrena bucephala	Integration	1	Passed	98.7
GCA_947577245.1	OX387716.1	vr119	No	110195567	49586822	49609737	22915	100	Orthopolintovirales	Metazoa	Arthropoda	Insecta	Hymenoptera	Andrenidae	Andrena	Andrena bucephala	Integration	0.5	Passed	98.7
GCA_947577245.1	OX387716.1	vr118	No	110195567	49400469	49410881	10412	90	Orthopolintovirales	Metazoa	Arthropoda	Insecta	Hymenoptera	Andrenidae	Andrena	Andrena bucephala	Integration	0.9	Passed	98.7
GCA_947577245.1	OX387716.1	vr117	No	110195567	48790746	48802692	11946	100	Orthopolintovirales	Metazoa	Arthropoda	Insecta	Hymenoptera	Andrenidae	Andrena	Andrena bucephala	Integration	0.77	Passed	98.7
GCA_947577245.1	OX387716.1	vr116	No	110195567	48483908	48493517	9609	100	Orthopolintovirales	Metazoa	Arthropoda	Insecta	Hymenoptera	Andrenidae	Andrena	Andrena bucephala	Integration	0.88	Passed	98.7
GCA_947577245.1	OX387716.1	vr115	No	110195567	48305000	48316993	11993	100	Orthopolintovirales	Metazoa	Arthropoda	Insecta	Hymenoptera	Andrenidae	Andrena	Andrena bucephala	Integration	0.77	Passed	98.7
GCA_947577245.1	OX387716.1	vr114	No	110195567	48167976	48180668	12692	91.67	Orthopolintovirales	Metazoa	Arthropoda	Insecta	Hymenoptera	Andrenidae	Andrena	Andrena bucephala	Integration	0.92	Passed	98.7
GCA_947577245.1	OX387716.1	vr113	No	110195567	48018174	48029736	11562	100	Orthopolintovirales	Metazoa	Arthropoda	Insecta	Hymenoptera	Andrenidae	Andrena	Andrena bucephala	Integration	0.85	Passed	98.7
GCA_947577245.1	OX387716.1	vr112	No	110195567	47956015	47994067	38052	80.77	Orthopolintovirales	Metazoa	Arthropoda	Insecta	Hymenoptera	Andrenidae	Andrena	Andrena bucephala	Integration	0.58	Passed	98.7
GCA_947577245.1	OX387716.1	vr111	No	110195567	47842483	47857644	15161	100	Orthopolintovirales	Metazoa	Arthropoda	Insecta	Hymenoptera	Andrenidae	Andrena	Andrena bucephala	Integration	1	Passed	98.7
GCA_947577245.1	OX387716.1	vr110	No	110195567	47807817	47813674	5857	100	Orthopolintovirales	Metazoa	Arthropoda	Insecta	Hymenoptera	Andrenidae	Andrena	Andrena bucephala	Integration	0.43	Failed	98.7
GCA_947577245.1	OX387717.1	vr11	No	78174148	57762993	57780312	17319	100	Orthopolintovirales	Metazoa	Arthropoda	Insecta	Hymenoptera	Andrenidae	Andrena	Andrena bucephala	Integration	0.62	Passed	98.7
GCA_947577245.1	OX387716.1	vr11	No	110195567	14788361	14805605	17244	88.89	Orthopolintovirales	Metazoa	Arthropoda	Insecta	Hymenoptera	Andrenidae	Andrena	Andrena bucephala	Integration	0.56	Passed	98.7
GCA_947577245.1	OX387718.1	vr11	No	34891842	11812884	11826750	13866	100	Orthopolintovirales	Metazoa	Arthropoda	Insecta	Hymenoptera	Andrenidae	Andrena	Andrena bucephala	Integration	0.67	Failed	98.7
GCA_947577245.1	OX387715.1	vr11	No	122962308	52397837	52402806	4969	91.67	Orthopolintovirales	Metazoa	Arthropoda	Insecta	Hymenoptera	Andrenidae	Andrena	Andrena bucephala	Integration	0.92	Passed	98.7
GCA_947577245.1	OX387716.1	vr108	No	110195567	47216710	47231514	14804	100	Orthopolintovirales	Metazoa	Arthropoda	Insecta	Hymenoptera	Andrenidae	Andrena	Andrena bucephala	Integration	0.62	Passed	98.7
GCA_947577245.1	OX387716.1	vr107	No	110195567	47128708	47148253	19545	100	Orthopolintovirales	Metazoa	Arthropoda	Insecta	Hymenoptera	Andrenidae	Andrena	Andrena bucephala	Integration	0.44	Passed	98.7
GCA_947577245.1	OX387716.1	vr105	No	110195567	46969258	46982818	13560	66.67	Orthopolintovirales	Metazoa	Arthropoda	Insecta	Hymenoptera	Andrenidae	Andrena	Andrena bucephala	Integration	0.67	Failed	98.7
GCA_947577245.1	OX387716.1	vr104	No	110195567	46742911	46745023	2112	100	Orthopolintovirales	Metazoa	Arthropoda	Insecta	Hymenoptera	Andrenidae	Andrena	Andrena bucephala	Integration	1	Passed	98.7
GCA_947577245.1	OX387716.1	vr103	No	110195567	46665663	46679548	13885	93.33	Orthopolintovirales	Metazoa	Arthropoda	Insecta	Hymenoptera	Andrenidae	Andrena	Andrena bucephala	Integration	0.67	Passed	98.7
GCA_947577245.1	OX387716.1	vr102	No	110195567	46611664	46621826	10162	100	Orthopolintovirales	Metazoa	Arthropoda	Insecta	Hymenoptera	Andrenidae	Andrena	Andrena bucephala	Integration	0.83	Passed	98.7
GCA_947577245.1	OX387716.1	vr101	No	110195567	46587655	46599793	12138	100	Orthopolintovirales	Metazoa	Arthropoda	Insecta	Hymenoptera	Andrenidae	Andrena	Andrena bucephala	Integration	0.88	Failed	98.7
GCA_947577245.1	OX387716.1	vr100	No	110195567	46483409	46514548	31139	92.31	Orthopolintovirales	Metazoa	Arthropoda	Insecta	Hymenoptera	Andrenidae	Andrena	Andrena bucephala	Integration	0.85	Passed	98.7
GCA_947577245.1	OX387717.1	vr10	No	78174148	57694138	57710238	16100	100	Orthopolintovirales	Metazoa	Arthropoda	Insecta	Hymenoptera	Andrenidae	Andrena	Andrena bucephala	Integration	0.79	Passed	98.7
GCA_947577245.1	OX387718.1	vr10	No	34891842	11771124	11786671	15547	100	Orthopolintovirales	Metazoa	Arthropoda	Insecta	Hymenoptera	Andrenidae	Andrena	Andrena bucephala	Integration	0.79	Passed	98.7
GCA_947577245.1	OX387716.1	vr10	No	110195567	14607193	14613855	6662	100	Orthopolintovirales	Metazoa	Arthropoda	Insecta	Hymenoptera	Andrenidae	Andrena	Andrena bucephala	Integration	0.89	Passed	98.7
GCA_947577245.1	OX387715.1	vr10	No	122962308	52367865	52370904	3039	83.33	Orthopolintovirales	Metazoa	Arthropoda	Insecta	Hymenoptera	Andrenidae	Andrena	Andrena bucephala	Integration	0.83	Passed	98.7
GCA_947577245.1	OX387718.1	vr1	No	34891842	11270456	11289448	18992	85.71	Orthopolintovirales	Metazoa	Arthropoda	Insecta	Hymenoptera	Andrenidae	Andrena	Andrena bucephala	Integration	0.86	Passed	98.7
GCA_947577245.1	OX387717.1	vr1	No	78174148	3253815	3267465	13650	80	Orthopolintovirales	Metazoa	Arthropoda	Insecta	Hymenoptera	Andrenidae	Andrena	Andrena bucephala	Integration	0.8	Passed	98.7
GCA_947577245.1	OX387719.1	vr1	No	33329425	15388540	15396020	7480	100	Orthopolintovirales	Metazoa	Arthropoda	Insecta	Hymenoptera	Andrenidae	Andrena	Andrena bucephala	Integration	0.82	Passed	98.7
GCA_947577245.1	OX387715.1	vr1	No	122962308	49037426	49040889	3463	100	Orthopolintovirales	Metazoa	Arthropoda	Insecta	Hymenoptera	Andrenidae	Andrena	Andrena bucephala	Integration	1	Passed	98.7
GCA_947577235.1	CANPUL010003141.1	vr9	No	1763422	1740296	1759249	18953	100	Orthopolintovirales	Metazoa	Arthropoda	Insecta	Hymenoptera	Andrenidae	Andrena	Andrena bucephala	Integration	0.69	Passed	53.8
GCA_947577235.1	CANPUL010003153.1	vr9	No	1465851	1419585	1429212	9627	100	Orthopolintovirales	Metazoa	Arthropoda	Insecta	Hymenoptera	Andrenidae	Andrena	Andrena bucephala	Integration	1	Failed	53.8
GCA_947577235.1	CANPUL010003153.1	vr8	No	1465851	1369133	1381140	12007	100	Orthopolintovirales	Metazoa	Arthropoda	Insecta	Hymenoptera	Andrenidae	Andrena	Andrena bucephala	Integration	0.73	Failed	53.8
GCA_947577235.1	CANPUL010003141.1	vr8	No	1763422	1408162	1417772	9610	100	Orthopolintovirales	Metazoa	Arthropoda	Insecta	Hymenoptera	Andrenidae	Andrena	Andrena bucephala	Integration	1	Failed	53.8
GCA_947577235.1	CANPUL010003141.1	vr7	No	1763422	1377764	1387484	9720	100	Orthopolintovirales	Metazoa	Arthropoda	Insecta	Hymenoptera	Andrenidae	Andrena	Andrena bucephala	Integration	1	Failed	53.8
GCA_947577235.1	CANPUL010003153.1	vr7	No	1465851	1173239	1182864	9625	100	Orthopolintovirales	Metazoa	Arthropoda	Insecta	Hymenoptera	Andrenidae	Andrena	Andrena bucephala	Integration	1	Failed	53.8
GCA_947577235.1	CANPUL010003141.1	vr6	No	1763422	1336647	1352452	15805	100	Orthopolintovirales	Metazoa	Arthropoda	Insecta	Hymenoptera	Andrenidae	Andrena	Andrena bucephala	Integration	1	Failed	53.8
GCA_947577235.1	CANPUL010003153.1	vr6	No	1465851	1010328	1020753	10425	100	Orthopolintovirales	Metazoa	Arthropoda	Insecta	Hymenoptera	Andrenidae	Andrena	Andrena bucephala	Integration	0.75	Failed	53.8
GCA_947577235.1	CANPUL010003153.1	vr5	No	1465851	815353	830965	15612	100	Orthopolintovirales	Metazoa	Arthropoda	Insecta	Hymenoptera	Andrenidae	Andrena	Andrena bucephala	Integration	0.67	Passed	53.8
GCA_947577235.1	CANPUL010003141.1	vr5	No	1763422	1269605	1276170	6565	100	Orthopolintovirales	Metazoa	Arthropoda	Insecta	Hymenoptera	Andrenidae	Andrena	Andrena bucephala	Integration	1	Failed	53.8
GCA_947577235.1	CANPUL010003141.1	vr4	No	1763422	682451	694421	11970	100	Orthopolintovirales	Metazoa	Arthropoda	Insecta	Hymenoptera	Andrenidae	Andrena	Andrena bucephala	Integration	0.9	Failed	53.8
GCA_947577235.1	CANPUL010003153.1	vr4	No	1465851	288434	299596	11162	100	Orthopolintovirales	Metazoa	Arthropoda	Insecta	Hymenoptera	Andrenidae	Andrena	Andrena bucephala	Integration	0.8	Failed	53.8
GCA_947577235.1	CANPUL010003141.1	vr3	No	1763422	355964	373908	17944	100	Orthopolintovirales	Metazoa	Arthropoda	Insecta	Hymenoptera	Andrenidae	Andrena	Andrena bucephala	Integration	0.73	Failed	53.8
GCA_947577235.1	CANPUL010003152.1	vr3	No	399278	247571	259186	11615	83.33	Orthopolintovirales	Metazoa	Arthropoda	Insecta	Hymenoptera	Andrenidae	Andrena	Andrena bucephala	Integration	1	Failed	53.8
GCA_947577235.1	CANPUL010003153.1	vr3	No	1465851	244347	249729	5382	100	Orthopolintovirales	Metazoa	Arthropoda	Insecta	Hymenoptera	Andrenidae	Andrena	Andrena bucephala	Integration	1	Passed	53.8
GCA_947577235.1	CANPUL010003166.1	vr2	No	184914	71742	104913	33171	72.22	Orthopolintovirales	Metazoa	Arthropoda	Insecta	Hymenoptera	Andrenidae	Andrena	Andrena bucephala	Integration	0.61	Passed	53.8
GCA_947577235.1	CANPUL010003141.1	vr2	No	1763422	333218	339767	6549	100	Orthopolintovirales	Metazoa	Arthropoda	Insecta	Hymenoptera	Andrenidae	Andrena	Andrena bucephala	Integration	1	Failed	53.8
GCA_947577235.1	CANPUL010003152.1	vr2	No	399278	157084	163594	6510	75	Orthopolintovirales	Metazoa	Arthropoda	Insecta	Hymenoptera	Andrenidae	Andrena	Andrena bucephala	Integration	1	Failed	53.8
GCA_947577235.1	CANPUL010003153.1	vr2	No	1465851	68281	74765	6484	80	Orthopolintovirales	Metazoa	Arthropoda	Insecta	Hymenoptera	Andrenidae	Andrena	Andrena bucephala	Integration	0.8	Failed	53.8
GCA_947577235.1	CANPUL010003151.1	vr1	No	125450	73300	115086	41786	84.21	Orthopolintovirales	Metazoa	Arthropoda	Insecta	Hymenoptera	Andrenidae	Andrena	Andrena bucephala	Integration	0.63	Failed	53.8
GCA_947577235.1	CANPUL010000353.1	vr1	No	60877	30196	53194	22998	81.82	Orthopolintovirales	Metazoa	Arthropoda	Insecta	Hymenoptera	Andrenidae	Andrena	Andrena bucephala	Integration	0.55	Failed	53.8
GCA_947577235.1	CANPUL010002547.1	vr1	No	50178	29863	48721	18858	82.35	Orthopolintovirales	Metazoa	Arthropoda	Insecta	Hymenoptera	Andrenidae	Andrena	Andrena bucephala	Integration	0.71	Passed	53.8
GCA_947577235.1	CANPUL010002426.1	vr1	No	64874	2	18030	18028	100	Orthopolintovirales	Metazoa	Arthropoda	Insecta	Hymenoptera	Andrenidae	Andrena	Andrena bucephala	Integration	0.83	Passed	53.8
GCA_947577235.1	CANPUL010001456.1	vr1	No	61035	18129	34229	16100	100	Orthopolintovirales	Metazoa	Arthropoda	Insecta	Hymenoptera	Andrenidae	Andrena	Andrena bucephala	Integration	0.79	Passed	53.8
GCA_947577235.1	CANPUL010002336.1	vr1	No	45071	29429	44708	15279	64.71	Orthopolintovirales	Metazoa	Arthropoda	Insecta	Hymenoptera	Andrenidae	Andrena	Andrena bucephala	Integration	0.76	Passed	53.8
GCA_947577235.1	CANPUL010003091.1	vr1	No	14508	1	14252	14251	54.55	Orthopolintovirales	Metazoa	Arthropoda	Insecta	Hymenoptera	Andrenidae	Andrena	Andrena bucephala	Integration	0.64	Failed	53.8
GCA_947577235.1	CANPUL010001070.1	vr1	No	58848	38029	51846	13817	100	Orthopolintovirales	Metazoa	Arthropoda	Insecta	Hymenoptera	Andrenidae	Andrena	Andrena bucephala	Integration	0.79	Passed	53.8
GCA_947577235.1	CANPUL010003166.1	vr1	No	184914	26942	40097	13155	100	Orthopolintovirales	Metazoa	Arthropoda	Insecta	Hymenoptera	Andrenidae	Andrena	Andrena bucephala	Integration	0.82	Failed	53.8
GCA_947577235.1	CANPUL010001390.1	vr1	No	55346	296	12736	12440	63.64	Orthopolintovirales	Metazoa	Arthropoda	Insecta	Hymenoptera	Andrenidae	Andrena	Andrena bucephala	Integration	0.82	Passed	53.8
GCA_947577235.1	CANPUL010002577.1	vr1	No	28152	10705	22977	12272	60	Orthopolintovirales	Metazoa	Arthropoda	Insecta	Hymenoptera	Andrenidae	Andrena	Andrena bucephala	Integration	1	Passed	53.8
GCA_947577235.1	CANPUL010000398.1	vr1	No	42342	19210	31389	12179	81.82	Orthopolintovirales	Metazoa	Arthropoda	Insecta	Hymenoptera	Andrenidae	Andrena	Andrena bucephala	Integration	0.91	Passed	53.8
GCA_947577235.1	CANPUL010000771.1	vr1	No	28945	1647	13640	11993	90.91	Orthopolintovirales	Metazoa	Arthropoda	Insecta	Hymenoptera	Andrenidae	Andrena	Andrena bucephala	Integration	0.82	Passed	53.8
GCA_947577235.1	CANPUL010003153.1	vr1	No	1465851	10249	22203	11954	86.67	Orthopolintovirales	Metazoa	Arthropoda	Insecta	Hymenoptera	Andrenidae	Andrena	Andrena bucephala	Integration	0.67	Failed	53.8
GCA_947577235.1	CANPUL010000337.1	vr1	No	146041	73688	85578	11890	36.36	Orthopolintovirales	Metazoa	Arthropoda	Insecta	Hymenoptera	Andrenidae	Andrena	Andrena bucephala	Integration	0.82	Failed	53.8
GCA_947577235.1	CANPUL010002797.1	vr1	No	49028	24996	36778	11782	91.67	Orthopolintovirales	Metazoa	Arthropoda	Insecta	Hymenoptera	Andrenidae	Andrena	Andrena bucephala	Integration	0.83	Passed	53.8
GCA_947577235.1	CANPUL010000568.1	vr1	No	120452	81799	93193	11394	100	Orthopolintovirales	Metazoa	Arthropoda	Insecta	Hymenoptera	Andrenidae	Andrena	Andrena bucephala	Integration	0.79	Passed	53.8
GCA_947577235.1	CANPUL010000978.1	vr1	No	159575	79070	90034	10964	100	Orthopolintovirales	Metazoa	Arthropoda	Insecta	Hymenoptera	Andrenidae	Andrena	Andrena bucephala	Integration	0.83	Passed	53.8
GCA_947577235.1	CANPUL010003141.1	vr1	No	1763422	307245	317011	9766	100	Orthopolintovirales	Metazoa	Arthropoda	Insecta	Hymenoptera	Andrenidae	Andrena	Andrena bucephala	Integration	1	Failed	53.8
GCA_947577235.1	CANPUL010003152.1	vr1	No	399278	17102	26520	9418	100	Orthopolintovirales	Metazoa	Arthropoda	Insecta	Hymenoptera	Andrenidae	Andrena	Andrena bucephala	Integration	0.8	Failed	53.8
GCA_947577235.1	CANPUL010001889.1	vr1	No	37543	28073	37278	9205	100	Orthopolintovirales	Metazoa	Arthropoda	Insecta	Hymenoptera	Andrenidae	Andrena	Andrena bucephala	Integration	0.91	Passed	53.8
GCA_947577235.1	CANPUL010001664.1	vr1	No	54819	7578	15956	8378	100	Orthopolintovirales	Metazoa	Arthropoda	Insecta	Hymenoptera	Andrenidae	Andrena	Andrena bucephala	Integration	0.89	Passed	53.8
GCA_947577235.1	CANPUL010001813.1	vr1	No	26651	4122	11891	7769	100	Orthopolintovirales	Metazoa	Arthropoda	Insecta	Hymenoptera	Andrenidae	Andrena	Andrena bucephala	Integration	0.73	Passed	53.8
GCA_947577235.1	CANPUL010000541.1	vr1	No	33097	5616	13305	7689	87.5	Orthopolintovirales	Metazoa	Arthropoda	Insecta	Hymenoptera	Andrenidae	Andrena	Andrena bucephala	Integration	1	Passed	53.8
GCA_947577235.1	CANPUL010003025.1	vr1	No	26212	1	7669	7668	83.33	Orthopolintovirales	Metazoa	Arthropoda	Insecta	Hymenoptera	Andrenidae	Andrena	Andrena bucephala	Integration	0.83	Failed	53.8
GCA_947577235.1	CANPUL010002134.1	vr1	No	32328	25052	31921	6869	100	Orthopolintovirales	Metazoa	Arthropoda	Insecta	Hymenoptera	Andrenidae	Andrena	Andrena bucephala	Integration	0.78	Passed	53.8
GCA_947577235.1	CANPUL010000992.1	vr1	No	19097	12206	18799	6593	88.89	Orthopolintovirales	Metazoa	Arthropoda	Insecta	Hymenoptera	Andrenidae	Andrena	Andrena bucephala	Integration	0.78	Passed	53.8
GCA_947577235.1	CANPUL010001722.1	vr1	No	32046	2	6559	6557	100	Orthopolintovirales	Metazoa	Arthropoda	Insecta	Hymenoptera	Andrenidae	Andrena	Andrena bucephala	Integration	0.88	Passed	53.8
GCA_947577235.1	CANPUL010002361.1	vr1	No	45205	1	4182	4181	100	Orthopolintovirales	Metazoa	Arthropoda	Insecta	Hymenoptera	Andrenidae	Andrena	Andrena bucephala	Integration	1	Failed	53.8
GCA_947577235.1	CANPUL010002076.1	vr1	No	48713	5120	8852	3732	75	Orthopolintovirales	Metazoa	Arthropoda	Insecta	Hymenoptera	Andrenidae	Andrena	Andrena bucephala	Integration	1	Failed	53.8
GCA_947577235.1	CANPUL010000122.1	vr1	No	52104	48914	52076	3162	100	Orthopolintovirales	Metazoa	Arthropoda	Insecta	Hymenoptera	Andrenidae	Andrena	Andrena bucephala	Integration	1	Passed	53.8
GCA_947577235.1	CANPUL010001485.1	vr1	No	47553	25939	28229	2290	100	Orthopolintovirales	Metazoa	Arthropoda	Insecta	Hymenoptera	Andrenidae	Andrena	Andrena bucephala	Integration	1	Failed	53.8
GCA_947568915.1	CANOQM010000319.1	vr2	No	412040	305455	315482	10027	88.89	PLVs	Metazoa	Arthropoda	Insecta	Plecoptera	Nemouridae	Protonemura	Protonemura montana	Integration	0.78	Passed	95
GCA_947568915.1	CANOQM010000197.1	vr1	No	645678	4339	29075	24736	69.23	Megaviricetes	Metazoa	Arthropoda	Insecta	Plecoptera	Nemouridae	Protonemura	Protonemura montana	Integration	0.85	Failed	95
GCA_947568915.1	CANOQM010000152.1	vr1	No	194636	9451	23195	13744	100	Megaviricetes	Metazoa	Arthropoda	Insecta	Plecoptera	Nemouridae	Protonemura	Protonemura montana	Integration	1	Failed	95
GCA_947568915.1	CANOQM010000319.1	vr1	No	412040	158575	168605	10030	87.5	PLVs	Metazoa	Arthropoda	Insecta	Plecoptera	Nemouridae	Protonemura	Protonemura montana	Integration	0.88	Passed	95
GCA_947568915.1	CANOQM010000272.1	vr1	No	68420	29568	39078	9510	50	Mirusviricota	Metazoa	Arthropoda	Insecta	Plecoptera	Nemouridae	Protonemura	Protonemura montana	Integration	1	Failed	95
GCA_947568915.1	CANOQM010000491.1	vr1	No	298337	290066	298154	8088	80	Megaviricetes	Metazoa	Arthropoda	Insecta	Plecoptera	Nemouridae	Protonemura	Protonemura montana	Integration	1	Failed	95
GCA_947568905.1	OX387709.1	vr9	No	93534300	28059695	28074307	14612	87.5	PLVs	Metazoa	Mollusca	Bivalvia	Ostreida	Ostreidae	Ostrea	Ostrea edulis	Integration	0.88	Passed	99.2
GCA_947568905.1	OX387708.1	vr9	No	94306699	73127659	73142239	14580	100	PLVs	Metazoa	Mollusca	Bivalvia	Ostreida	Ostreidae	Ostrea	Ostrea edulis	Integration	1	Passed	99.2
GCA_947568905.1	OX387704.1	vr9	No	112480954	38080023	38094478	14455	100	PLVs	Metazoa	Mollusca	Bivalvia	Ostreida	Ostreidae	Ostrea	Ostrea edulis	Integration	0.88	Passed	99.2
GCA_947568905.1	OX387707.1	vr9	No	94441566	93156142	93170210	14068	87.5	PLVs	Metazoa	Mollusca	Bivalvia	Ostreida	Ostreidae	Ostrea	Ostrea edulis	Integration	0.88	Passed	99.2
GCA_947568905.1	OX387705.1	vr9	No	109476225	94134398	94147388	12990	85.71	Orthopolintovirales	Metazoa	Mollusca	Bivalvia	Ostreida	Ostreidae	Ostrea	Ostrea edulis	Integration	1	Passed	99.2
GCA_947568905.1	OX387706.1	vr9	No	98268724	69638013	69648610	10597	72.73	Orthopolintovirales	Metazoa	Mollusca	Bivalvia	Ostreida	Ostreidae	Ostrea	Ostrea edulis	Integration	0.91	Passed	99.2
GCA_947568905.1	OX387710.1	vr9	No	88744346	30600255	30606416	6161	100	Orthopolintovirales	Metazoa	Mollusca	Bivalvia	Ostreida	Ostreidae	Ostrea	Ostrea edulis	Integration	0.33	Passed	99.2
GCA_947568905.1	OX387704.1	vr8	No	112480954	24772394	24787843	15449	85.71	PLVs	Metazoa	Mollusca	Bivalvia	Ostreida	Ostreidae	Ostrea	Ostrea edulis	Integration	1	Passed	99.2
GCA_947568905.1	OX387707.1	vr8	No	94441566	93053251	93067838	14587	87.5	PLVs	Metazoa	Mollusca	Bivalvia	Ostreida	Ostreidae	Ostrea	Ostrea edulis	Integration	1	Passed	99.2
GCA_947568905.1	OX387709.1	vr8	No	93534300	19938333	19952912	14579	87.5	PLVs	Metazoa	Mollusca	Bivalvia	Ostreida	Ostreidae	Ostrea	Ostrea edulis	Integration	1	Passed	99.2
GCA_947568905.1	OX387705.1	vr8	No	109476225	86677504	86689403	11899	100	Orthopolintovirales	Metazoa	Mollusca	Bivalvia	Ostreida	Ostreidae	Ostrea	Ostrea edulis	Integration	0.67	Passed	99.2
GCA_947568905.1	OX387708.1	vr8	No	94306699	53697183	53708843	11660	85.71	PLVs	Metazoa	Mollusca	Bivalvia	Ostreida	Ostreidae	Ostrea	Ostrea edulis	Integration	0.71	Failed	99.2
GCA_947568905.1	OX387706.1	vr8	No	98268724	61871971	61882549	10578	72.73	Orthopolintovirales	Metazoa	Mollusca	Bivalvia	Ostreida	Ostreidae	Ostrea	Ostrea edulis	Integration	0.91	Passed	99.2
GCA_947568905.1	OX387710.1	vr8	No	88744346	27393806	27403934	10128	100	Orthopolintovirales	Metazoa	Mollusca	Bivalvia	Ostreida	Ostreidae	Ostrea	Ostrea edulis	Integration	1	Passed	99.2
GCA_947568905.1	OX387704.1	vr7	No	112480954	16483946	16509430	25484	71.43	PLVs	Metazoa	Mollusca	Bivalvia	Ostreida	Ostreidae	Ostrea	Ostrea edulis	Integration	0.86	Passed	99.2
GCA_947568905.1	OX387705.1	vr7	No	109476225	29621117	29636511	15394	100	Orthopolintovirales	Metazoa	Mollusca	Bivalvia	Ostreida	Ostreidae	Ostrea	Ostrea edulis	Integration	1	Passed	99.2
GCA_947568905.1	OX387708.1	vr7	No	94306699	41180381	41195760	15379	85.71	PLVs	Metazoa	Mollusca	Bivalvia	Ostreida	Ostreidae	Ostrea	Ostrea edulis	Integration	1	Passed	99.2
GCA_947568905.1	OX387707.1	vr7	No	94441566	69097795	69112409	14614	75	PLVs	Metazoa	Mollusca	Bivalvia	Ostreida	Ostreidae	Ostrea	Ostrea edulis	Integration	1	Passed	99.2
GCA_947568905.1	OX387706.1	vr7	No	98268724	57082213	57094725	12512	75	Orthopolintovirales	Metazoa	Mollusca	Bivalvia	Ostreida	Ostreidae	Ostrea	Ostrea edulis	Integration	0.92	Passed	99.2
GCA_947568905.1	OX387709.1	vr7	No	93534300	19672363	19683514	11151	100	PLVs	Metazoa	Mollusca	Bivalvia	Ostreida	Ostreidae	Ostrea	Ostrea edulis	Integration	0.5	Passed	99.2
GCA_947568905.1	OX387710.1	vr7	No	88744346	23657978	23668254	10276	85.71	Orthopolintovirales	Metazoa	Mollusca	Bivalvia	Ostreida	Ostreidae	Ostrea	Ostrea edulis	Integration	1	Passed	99.2
GCA_947568905.1	OX387704.1	vr6	No	112480954	13361036	13375780	14744	100	PLVs	Metazoa	Mollusca	Bivalvia	Ostreida	Ostreidae	Ostrea	Ostrea edulis	Integration	0.86	Passed	99.2
GCA_947568905.1	OX387708.1	vr6	No	94306699	30842778	30857455	14677	87.5	PLVs	Metazoa	Mollusca	Bivalvia	Ostreida	Ostreidae	Ostrea	Ostrea edulis	Integration	0.88	Passed	99.2
GCA_947568905.1	OX387710.1	vr6	No	88744346	22416355	22430933	14578	75	Orthopolintovirales	Metazoa	Mollusca	Bivalvia	Ostreida	Ostreidae	Ostrea	Ostrea edulis	Integration	1	Passed	99.2
GCA_947568905.1	OX387705.1	vr6	No	109476225	22221193	22234867	13674	100	Orthopolintovirales	Metazoa	Mollusca	Bivalvia	Ostreida	Ostreidae	Ostrea	Ostrea edulis	Integration	0.67	Passed	99.2
GCA_947568905.1	OX387709.1	vr6	No	93534300	18895526	18908546	13020	87.5	PLVs	Metazoa	Mollusca	Bivalvia	Ostreida	Ostreidae	Ostrea	Ostrea edulis	Integration	0.88	Passed	99.2
GCA_947568905.1	OX387707.1	vr6	No	94441566	68213930	68226923	12993	85.71	PLVs	Metazoa	Mollusca	Bivalvia	Ostreida	Ostreidae	Ostrea	Ostrea edulis	Integration	1	Passed	99.2
GCA_947568905.1	OX387706.1	vr6	No	98268724	16235868	16246444	10576	75	Orthopolintovirales	Metazoa	Mollusca	Bivalvia	Ostreida	Ostreidae	Ostrea	Ostrea edulis	Integration	0.83	Passed	99.2
GCA_947568905.1	OX387708.1	vr5	No	94306699	18944228	19006677	62449	95.65	Mirusviricota	Metazoa	Mollusca	Bivalvia	Ostreida	Ostreidae	Ostrea	Ostrea edulis	Integration	0.22	Failed	99.2
GCA_947568905.1	OX387709.1	vr5	No	93534300	18076705	18090653	13948	87.5	PLVs	Metazoa	Mollusca	Bivalvia	Ostreida	Ostreidae	Ostrea	Ostrea edulis	Integration	0.88	Passed	99.2
GCA_947568905.1	OX387706.1	vr5	No	98268724	10983649	10997510	13861	71.43	Orthopolintovirales	Metazoa	Mollusca	Bivalvia	Ostreida	Ostreidae	Ostrea	Ostrea edulis	Integration	0.86	Passed	99.2
GCA_947568905.1	OX387707.1	vr5	No	94441566	68184066	68197068	13002	85.71	PLVs	Metazoa	Mollusca	Bivalvia	Ostreida	Ostreidae	Ostrea	Ostrea edulis	Integration	1	Passed	99.2
GCA_947568905.1	OX387704.1	vr5	No	112480954	9535793	9548792	12999	85.71	PLVs	Metazoa	Mollusca	Bivalvia	Ostreida	Ostreidae	Ostrea	Ostrea edulis	Integration	1	Passed	99.2
GCA_947568905.1	OX387705.1	vr5	No	109476225	21477753	21490746	12993	85.71	Orthopolintovirales	Metazoa	Mollusca	Bivalvia	Ostreida	Ostreidae	Ostrea	Ostrea edulis	Integration	1	Passed	99.2
GCA_947568905.1	OX387710.1	vr5	No	88744346	21509302	21518764	9462	100	Orthopolintovirales	Metazoa	Mollusca	Bivalvia	Ostreida	Ostreidae	Ostrea	Ostrea edulis	Integration	0.56	Passed	99.2
GCA_947568905.1	OX387707.1	vr4	No	94441566	52034462	52049036	14574	87.5	PLVs	Metazoa	Mollusca	Bivalvia	Ostreida	Ostreidae	Ostrea	Ostrea edulis	Integration	1	Passed	99.2
GCA_947568905.1	OX387708.1	vr4	No	94306699	17828560	17843133	14573	87.5	PLVs	Metazoa	Mollusca	Bivalvia	Ostreida	Ostreidae	Ostrea	Ostrea edulis	Integration	1	Passed	99.2
GCA_947568905.1	OX387704.1	vr4	No	112480954	9470762	9485329	14567	88.89	PLVs	Metazoa	Mollusca	Bivalvia	Ostreida	Ostreidae	Ostrea	Ostrea edulis	Integration	0.89	Passed	99.2
GCA_947568905.1	OX387706.1	vr4	No	98268724	9320996	9335407	14411	64.29	Orthopolintovirales	Metazoa	Mollusca	Bivalvia	Ostreida	Ostreidae	Ostrea	Ostrea edulis	Integration	0.86	Passed	99.2
GCA_947568905.1	OX387705.1	vr4	No	109476225	11772304	11785205	12901	100	Orthopolintovirales	Metazoa	Mollusca	Bivalvia	Ostreida	Ostreidae	Ostrea	Ostrea edulis	Integration	1	Passed	99.2
GCA_947568905.1	OX387710.1	vr4	No	88744346	18039542	18050880	11338	75	Orthopolintovirales	Metazoa	Mollusca	Bivalvia	Ostreida	Ostreidae	Ostrea	Ostrea edulis	Integration	1	Passed	99.2
GCA_947568905.1	OX387709.1	vr4	No	93534300	11921821	11928080	6259	100	PLVs	Metazoa	Mollusca	Bivalvia	Ostreida	Ostreidae	Ostrea	Ostrea edulis	Integration	0.75	Passed	99.2
GCA_947568905.1	OX387707.1	vr3	No	94441566	40740919	40755495	14576	87.5	PLVs	Metazoa	Mollusca	Bivalvia	Ostreida	Ostreidae	Ostrea	Ostrea edulis	Integration	1	Passed	99.2
GCA_947568905.1	OX387708.1	vr3	No	94306699	15863654	15877945	14291	87.5	PLVs	Metazoa	Mollusca	Bivalvia	Ostreida	Ostreidae	Ostrea	Ostrea edulis	Integration	1	Passed	99.2
GCA_947568905.1	OX387713.1	vr3	No	48989042	38369683	38383876	14193	100	PLVs	Metazoa	Mollusca	Bivalvia	Ostreida	Ostreidae	Ostrea	Ostrea edulis	Integration	0.62	Passed	99.2
GCA_947568905.1	OX387710.1	vr3	No	88744346	2562765	2575860	13095	87.5	Orthopolintovirales	Metazoa	Mollusca	Bivalvia	Ostreida	Ostreidae	Ostrea	Ostrea edulis	Integration	1	Passed	99.2
GCA_947568905.1	OX387705.1	vr3	No	109476225	11223268	11236255	12987	85.71	Orthopolintovirales	Metazoa	Mollusca	Bivalvia	Ostreida	Ostreidae	Ostrea	Ostrea edulis	Integration	1	Passed	99.2
GCA_947568905.1	OX387704.1	vr3	No	112480954	9300558	9312223	11665	85.71	PLVs	Metazoa	Mollusca	Bivalvia	Ostreida	Ostreidae	Ostrea	Ostrea edulis	Integration	1	Passed	99.2
GCA_947568905.1	OX387709.1	vr3	No	93534300	10269942	10281466	11524	100	PLVs	Metazoa	Mollusca	Bivalvia	Ostreida	Ostreidae	Ostrea	Ostrea edulis	Integration	0.71	Passed	99.2
GCA_947568905.1	OX387706.1	vr3	No	98268724	6677535	6685958	8423	88.89	Orthopolintovirales	Metazoa	Mollusca	Bivalvia	Ostreida	Ostreidae	Ostrea	Ostrea edulis	Integration	0.89	Passed	99.2
GCA_947568905.1	OX387704.1	vr23	No	112480954	110611770	110625917	14147	87.5	PLVs	Metazoa	Mollusca	Bivalvia	Ostreida	Ostreidae	Ostrea	Ostrea edulis	Integration	1	Passed	99.2
GCA_947568905.1	OX387704.1	vr22	No	112480954	105988737	106003327	14590	87.5	PLVs	Metazoa	Mollusca	Bivalvia	Ostreida	Ostreidae	Ostrea	Ostrea edulis	Integration	1	Passed	99.2
GCA_947568905.1	OX387704.1	vr21	No	112480954	104160663	104175252	14589	87.5	PLVs	Metazoa	Mollusca	Bivalvia	Ostreida	Ostreidae	Ostrea	Ostrea edulis	Integration	1	Passed	99.2
GCA_947568905.1	OX387704.1	vr20	No	112480954	83059406	83073972	14566	75	PLVs	Metazoa	Mollusca	Bivalvia	Ostreida	Ostreidae	Ostrea	Ostrea edulis	Integration	1	Passed	99.2
GCA_947568905.1	OX387705.1	vr2	No	109476225	3371326	3391451	20125	87.5	Orthopolintovirales	Metazoa	Mollusca	Bivalvia	Ostreida	Ostreidae	Ostrea	Ostrea edulis	Integration	0.75	Passed	99.2
GCA_947568905.1	OX387707.1	vr2	No	94441566	26847221	26862598	15377	85.71	PLVs	Metazoa	Mollusca	Bivalvia	Ostreida	Ostreidae	Ostrea	Ostrea edulis	Integration	1	Passed	99.2
GCA_947568905.1	OX387709.1	vr2	No	93534300	9676643	9691893	15250	100	PLVs	Metazoa	Mollusca	Bivalvia	Ostreida	Ostreidae	Ostrea	Ostrea edulis	Integration	1	Passed	99.2
GCA_947568905.1	OX387713.1	vr2	No	48989042	26379755	26394364	14609	87.5	PLVs	Metazoa	Mollusca	Bivalvia	Ostreida	Ostreidae	Ostrea	Ostrea edulis	Integration	1	Passed	99.2
GCA_947568905.1	OX387704.1	vr2	No	112480954	5049276	5063873	14597	75	PLVs	Metazoa	Mollusca	Bivalvia	Ostreida	Ostreidae	Ostrea	Ostrea edulis	Integration	1	Passed	99.2
GCA_947568905.1	OX387710.1	vr2	No	88744346	336293	349298	13005	71.43	Orthopolintovirales	Metazoa	Mollusca	Bivalvia	Ostreida	Ostreidae	Ostrea	Ostrea edulis	Integration	1	Passed	99.2
GCA_947568905.1	OX387708.1	vr2	No	94306699	9257917	9270708	12791	85.71	PLVs	Metazoa	Mollusca	Bivalvia	Ostreida	Ostreidae	Ostrea	Ostrea edulis	Integration	1	Passed	99.2
GCA_947568905.1	OX387706.1	vr2	No	98268724	4384720	4394494	9774	87.5	Orthopolintovirales	Metazoa	Mollusca	Bivalvia	Ostreida	Ostreidae	Ostrea	Ostrea edulis	Integration	0.88	Passed	99.2
GCA_947568905.1	OX387709.1	vr19	No	93534300	92582213	92596785	14572	87.5	PLVs	Metazoa	Mollusca	Bivalvia	Ostreida	Ostreidae	Ostrea	Ostrea edulis	Integration	1	Passed	99.2
GCA_947568905.1	OX387704.1	vr19	No	112480954	82622071	82628536	6465	100	PLVs	Metazoa	Mollusca	Bivalvia	Ostreida	Ostreidae	Ostrea	Ostrea edulis	Integration	0.5	Passed	99.2
GCA_947568905.1	OX387704.1	vr18	No	112480954	72798868	72817560	18692	100	PLVs	Metazoa	Mollusca	Bivalvia	Ostreida	Ostreidae	Ostrea	Ostrea edulis	Integration	0.78	Passed	99.2
GCA_947568905.1	OX387709.1	vr18	No	93534300	86879127	86892107	12980	85.71	PLVs	Metazoa	Mollusca	Bivalvia	Ostreida	Ostreidae	Ostrea	Ostrea edulis	Integration	1	Passed	99.2
GCA_947568905.1	OX387710.1	vr17	No	88744346	80311476	80334941	23465	70	Orthopolintovirales	Metazoa	Mollusca	Bivalvia	Ostreida	Ostreidae	Ostrea	Ostrea edulis	Integration	0.8	Passed	99.2
GCA_947568905.1	OX387709.1	vr17	No	93534300	81777630	81792958	15328	100	PLVs	Metazoa	Mollusca	Bivalvia	Ostreida	Ostreidae	Ostrea	Ostrea edulis	Integration	0.75	Passed	99.2
GCA_947568905.1	OX387704.1	vr17	No	112480954	71832916	71845912	12996	85.71	PLVs	Metazoa	Mollusca	Bivalvia	Ostreida	Ostreidae	Ostrea	Ostrea edulis	Integration	1	Passed	99.2
GCA_947568905.1	OX387704.1	vr16	No	112480954	64729321	64743889	14568	87.5	PLVs	Metazoa	Mollusca	Bivalvia	Ostreida	Ostreidae	Ostrea	Ostrea edulis	Integration	0.88	Passed	99.2
GCA_947568905.1	OX387709.1	vr16	No	93534300	71421128	71434127	12999	85.71	PLVs	Metazoa	Mollusca	Bivalvia	Ostreida	Ostreidae	Ostrea	Ostrea edulis	Integration	1	Passed	99.2
GCA_947568905.1	OX387710.1	vr16	No	88744346	69211750	69217540	5790	100	Orthopolintovirales	Metazoa	Mollusca	Bivalvia	Ostreida	Ostreidae	Ostrea	Ostrea edulis	Integration	1	Passed	99.2
GCA_947568905.1	OX387704.1	vr15	No	112480954	58629286	58643805	14519	100	PLVs	Metazoa	Mollusca	Bivalvia	Ostreida	Ostreidae	Ostrea	Ostrea edulis	Integration	0.75	Passed	99.2
GCA_947568905.1	OX387710.1	vr15	No	88744346	66930043	66943669	13626	66.67	Orthopolintovirales	Metazoa	Mollusca	Bivalvia	Ostreida	Ostreidae	Ostrea	Ostrea edulis	Integration	1	Passed	99.2
GCA_947568905.1	OX387709.1	vr15	No	93534300	67180093	67193087	12994	85.71	PLVs	Metazoa	Mollusca	Bivalvia	Ostreida	Ostreidae	Ostrea	Ostrea edulis	Integration	1	Passed	99.2
GCA_947568905.1	OX387706.1	vr15	No	98268724	94310741	94317878	7137	66.67	Orthopolintovirales	Metazoa	Mollusca	Bivalvia	Ostreida	Ostreidae	Ostrea	Ostrea edulis	Integration	0.78	Passed	99.2
GCA_947568905.1	OX387709.1	vr14	No	93534300	64241127	64256554	15427	100	PLVs	Metazoa	Mollusca	Bivalvia	Ostreida	Ostreidae	Ostrea	Ostrea edulis	Integration	1	Passed	99.2
GCA_947568905.1	OX387710.1	vr14	No	88744346	66459735	66473571	13836	75	Orthopolintovirales	Metazoa	Mollusca	Bivalvia	Ostreida	Ostreidae	Ostrea	Ostrea edulis	Integration	1	Passed	99.2
GCA_947568905.1	OX387704.1	vr14	No	112480954	56539349	56551751	12402	85.71	PLVs	Metazoa	Mollusca	Bivalvia	Ostreida	Ostreidae	Ostrea	Ostrea edulis	Integration	0.86	Passed	99.2
GCA_947568905.1	OX387706.1	vr14	No	98268724	93193827	93202831	9004	63.64	Orthopolintovirales	Metazoa	Mollusca	Bivalvia	Ostreida	Ostreidae	Ostrea	Ostrea edulis	Integration	0.91	Passed	99.2
GCA_947568905.1	OX387709.1	vr13	No	93534300	61393693	61408279	14586	88.89	PLVs	Metazoa	Mollusca	Bivalvia	Ostreida	Ostreidae	Ostrea	Ostrea edulis	Integration	0.89	Passed	99.2
GCA_947568905.1	OX387704.1	vr13	No	112480954	46029348	46039481	10133	100	PLVs	Metazoa	Mollusca	Bivalvia	Ostreida	Ostreidae	Ostrea	Ostrea edulis	Integration	0.83	Passed	99.2
GCA_947568905.1	OX387710.1	vr13	No	88744346	43255884	43265670	9786	77.78	Orthopolintovirales	Metazoa	Mollusca	Bivalvia	Ostreida	Ostreidae	Ostrea	Ostrea edulis	Integration	0.78	Passed	99.2
GCA_947568905.1	OX387706.1	vr13	No	98268724	91091541	91100542	9001	70	Orthopolintovirales	Metazoa	Mollusca	Bivalvia	Ostreida	Ostreidae	Ostrea	Ostrea edulis	Integration	0.9	Passed	99.2
GCA_947568905.1	OX387709.1	vr12	No	93534300	41255520	41270093	14573	100	PLVs	Metazoa	Mollusca	Bivalvia	Ostreida	Ostreidae	Ostrea	Ostrea edulis	Integration	0.75	Failed	99.2
GCA_947568905.1	OX387706.1	vr12	No	98268724	83238733	83253275	14542	69.23	Orthopolintovirales	Metazoa	Mollusca	Bivalvia	Ostreida	Ostreidae	Ostrea	Ostrea edulis	Integration	0.92	Passed	99.2
GCA_947568905.1	OX387704.1	vr12	No	112480954	45231985	45245438	13453	85.71	PLVs	Metazoa	Mollusca	Bivalvia	Ostreida	Ostreidae	Ostrea	Ostrea edulis	Integration	0.86	Passed	99.2
GCA_947568905.1	OX387710.1	vr12	No	88744346	40340400	40350954	10554	85.71	Orthopolintovirales	Metazoa	Mollusca	Bivalvia	Ostreida	Ostreidae	Ostrea	Ostrea edulis	Integration	1	Passed	99.2
GCA_947568905.1	OX387709.1	vr11	No	93534300	37691086	37706533	15447	100	PLVs	Metazoa	Mollusca	Bivalvia	Ostreida	Ostreidae	Ostrea	Ostrea edulis	Integration	1	Passed	99.2
GCA_947568905.1	OX387704.1	vr11	No	112480954	40962771	40977355	14584	87.5	PLVs	Metazoa	Mollusca	Bivalvia	Ostreida	Ostreidae	Ostrea	Ostrea edulis	Integration	1	Passed	99.2
GCA_947568905.1	OX387708.1	vr11	No	94306699	93827257	93840348	13091	100	PLVs	Metazoa	Mollusca	Bivalvia	Ostreida	Ostreidae	Ostrea	Ostrea edulis	Integration	1	Passed	99.2
GCA_947568905.1	OX387710.1	vr11	No	88744346	38282072	38294119	12047	87.5	Orthopolintovirales	Metazoa	Mollusca	Bivalvia	Ostreida	Ostreidae	Ostrea	Ostrea edulis	Integration	1	Passed	99.2
GCA_947568905.1	OX387706.1	vr11	No	98268724	70739191	70749817	10626	57.14	Orthopolintovirales	Metazoa	Mollusca	Bivalvia	Ostreida	Ostreidae	Ostrea	Ostrea edulis	Integration	0.86	Passed	99.2
GCA_947568905.1	OX387709.1	vr10	No	93534300	32207896	32231384	23488	72.73	PLVs	Metazoa	Mollusca	Bivalvia	Ostreida	Ostreidae	Ostrea	Ostrea edulis	Integration	1	Passed	99.2
GCA_947568905.1	OX387705.1	vr10	No	109476225	94896142	94911559	15417	100	Orthopolintovirales	Metazoa	Mollusca	Bivalvia	Ostreida	Ostreidae	Ostrea	Ostrea edulis	Integration	0.88	Passed	99.2
GCA_947568905.1	OX387706.1	vr10	No	98268724	70638375	70652951	14576	75	Orthopolintovirales	Metazoa	Mollusca	Bivalvia	Ostreida	Ostreidae	Ostrea	Ostrea edulis	Integration	0.92	Passed	99.2
GCA_947568905.1	OX387707.1	vr10	No	94441566	94129584	94144150	14566	87.5	PLVs	Metazoa	Mollusca	Bivalvia	Ostreida	Ostreidae	Ostrea	Ostrea edulis	Integration	1	Passed	99.2
GCA_947568905.1	OX387708.1	vr10	No	94306699	75224748	75239264	14516	87.5	PLVs	Metazoa	Mollusca	Bivalvia	Ostreida	Ostreidae	Ostrea	Ostrea edulis	Integration	1	Passed	99.2
GCA_947568905.1	OX387704.1	vr10	No	112480954	38696689	38710924	14235	100	PLVs	Metazoa	Mollusca	Bivalvia	Ostreida	Ostreidae	Ostrea	Ostrea edulis	Integration	0.75	Passed	99.2
GCA_947568905.1	OX387710.1	vr10	No	88744346	34374654	34388129	13475	87.5	Orthopolintovirales	Metazoa	Mollusca	Bivalvia	Ostreida	Ostreidae	Ostrea	Ostrea edulis	Integration	0.88	Passed	99.2
GCA_947568905.1	OX387707.1	vr1	No	94441566	11818034	11841835	23801	75	PLVs	Metazoa	Mollusca	Bivalvia	Ostreida	Ostreidae	Ostrea	Ostrea edulis	Integration	0.92	Passed	99.2
GCA_947568905.1	OX387704.1	vr1	No	112480954	322133	339093	16960	90	PLVs	Metazoa	Mollusca	Bivalvia	Ostreida	Ostreidae	Ostrea	Ostrea edulis	Integration	0.6	Passed	99.2
GCA_947568905.1	OX387709.1	vr1	No	93534300	1243689	1258271	14582	87.5	PLVs	Metazoa	Mollusca	Bivalvia	Ostreida	Ostreidae	Ostrea	Ostrea edulis	Integration	1	Passed	99.2
GCA_947568905.1	OX387713.1	vr1	No	48989042	17761214	17775127	13913	100	PLVs	Metazoa	Mollusca	Bivalvia	Ostreida	Ostreidae	Ostrea	Ostrea edulis	Integration	0.78	Passed	99.2
GCA_947568905.1	OX387708.1	vr1	No	94306699	2928245	2941550	13305	85.71	PLVs	Metazoa	Mollusca	Bivalvia	Ostreida	Ostreidae	Ostrea	Ostrea edulis	Integration	1	Passed	99.2
GCA_947568905.1	OX387705.1	vr1	No	109476225	488283	501278	12995	85.71	Orthopolintovirales	Metazoa	Mollusca	Bivalvia	Ostreida	Ostreidae	Ostrea	Ostrea edulis	Integration	1	Passed	99.2
GCA_947568905.1	OX387710.1	vr1	No	88744346	235963	244968	9005	83.33	Orthopolintovirales	Metazoa	Mollusca	Bivalvia	Ostreida	Ostreidae	Ostrea	Ostrea edulis	Integration	1	Passed	99.2
GCA_947568905.1	OX387706.1	vr1	No	98268724	3857302	3866304	9002	63.64	Orthopolintovirales	Metazoa	Mollusca	Bivalvia	Ostreida	Ostreidae	Ostrea	Ostrea edulis	Integration	0.91	Passed	99.2
GCA_947568895.1	CANOQO010000114.1	vr2	No	2012136	620134	632143	12009	100	Orthopolintovirales	Metazoa	Arthropoda	Insecta	Lepidoptera	Tortricidae	Cydia	Cydia strobilella	Integration	1	Passed	99.1
GCA_947568895.1	CANOQO010000117.1	vr2	No	7102024	5594789	5606699	11910	100	Orthopolintovirales	Metazoa	Arthropoda	Insecta	Lepidoptera	Tortricidae	Cydia	Cydia strobilella	Integration	1	Passed	99.1
GCA_947568895.1	CANOQO010000117.1	vr1	No	7102024	1396425	1408465	12040	88.89	Orthopolintovirales	Metazoa	Arthropoda	Insecta	Lepidoptera	Tortricidae	Cydia	Cydia strobilella	Integration	1	Passed	99.1
GCA_947568895.1	CANOQO010000031.1	vr1	No	6429728	2024785	2036807	12022	63.64	PLVs	Metazoa	Arthropoda	Insecta	Lepidoptera	Tortricidae	Cydia	Cydia strobilella	Integration	0.91	Passed	99.1
GCA_947568895.1	CANOQO010000461.1	vr1	No	209245	151316	163226	11910	100	Orthopolintovirales	Metazoa	Arthropoda	Insecta	Lepidoptera	Tortricidae	Cydia	Cydia strobilella	Integration	1	Passed	99.1
GCA_947568895.1	CANOQO010000183.1	vr1	No	1474329	947572	959482	11910	100	Orthopolintovirales	Metazoa	Arthropoda	Insecta	Lepidoptera	Tortricidae	Cydia	Cydia strobilella	Integration	1	Passed	99.1
GCA_947568895.1	CANOQO010000077.1	vr1	No	1930570	1495881	1507785	11904	100	Orthopolintovirales	Metazoa	Arthropoda	Insecta	Lepidoptera	Tortricidae	Cydia	Cydia strobilella	Integration	1	Passed	99.1
GCA_947568895.1	CANOQO010000156.1	vr1	No	2066144	248218	259777	11559	100	Orthopolintovirales	Metazoa	Arthropoda	Insecta	Lepidoptera	Tortricidae	Cydia	Cydia strobilella	Integration	1	Passed	99.1
GCA_947568895.1	CANOQO010000053.1	vr1	No	1739317	219503	231062	11559	100	Orthopolintovirales	Metazoa	Arthropoda	Insecta	Lepidoptera	Tortricidae	Cydia	Cydia strobilella	Integration	1	Passed	99.1
GCA_947568895.1	CANOQO010000222.1	vr1	No	3013997	1002115	1013673	11558	100	Orthopolintovirales	Metazoa	Arthropoda	Insecta	Lepidoptera	Tortricidae	Cydia	Cydia strobilella	Integration	1	Passed	99.1
GCA_947568895.1	CANOQO010000055.1	vr1	No	3592052	3502990	3507980	4990	100	Orthopolintovirales	Metazoa	Arthropoda	Insecta	Lepidoptera	Tortricidae	Cydia	Cydia strobilella	Integration	0.86	Passed	99.1
GCA_947568885.1	OX387693.1	vr2	No	16417164	12345577	12357593	12016	90	Orthopolintovirales	Metazoa	Arthropoda	Insecta	Lepidoptera	Tortricidae	Cydia	Cydia strobilella	Integration	0.9	Passed	99
