## Supplementary Data S1 for "Lineage-specific accumulation of endogenous dsDNA viral elements across eukaryotes" (part 48 of 156)

### Sheet: S3 (continued)
Assembly	Contig	VR	HCVR	Contig Length	Start	End	Length	Annoated Viral Proportion	Viral Major Taxon	Eukaryote Classification	Phylum	Class	Order	Family	Genus	Organism Name	VR Type	Unique Rate	Conserved OG	Busco score
GCA_947568885.1	OX387683.1	vr2	No	20566637	6012708	6024721	12013	88.89	Orthopolintovirales	Metazoa	Arthropoda	Insecta	Lepidoptera	Tortricidae	Cydia	Cydia strobilella	Integration	1	Passed	99
GCA_947568885.1	OX387685.1	vr2	No	19535174	16897537	16909422	11885	100	Orthopolintovirales	Metazoa	Arthropoda	Insecta	Lepidoptera	Tortricidae	Cydia	Cydia strobilella	Integration	0.91	Passed	99
GCA_947568885.1	OX387676.1	vr2	No	36758515	30551524	30559127	7603	87.5	Orthopolintovirales	Metazoa	Arthropoda	Insecta	Lepidoptera	Tortricidae	Cydia	Cydia strobilella	Integration	1	Passed	99
GCA_947568885.1	OX387683.1	vr1	No	20566637	1066032	1084666	18634	81.82	Orthopolintovirales	Metazoa	Arthropoda	Insecta	Lepidoptera	Tortricidae	Cydia	Cydia strobilella	Integration	0.91	Passed	99
GCA_947568885.1	OX387684.1	vr1	No	19535481	19467688	19484010	16322	100	Orthopolintovirales	Metazoa	Arthropoda	Insecta	Lepidoptera	Tortricidae	Cydia	Cydia strobilella	Integration	0.91	Passed	99
GCA_947568885.1	OX387685.1	vr1	No	19535174	15847334	15859348	12014	88.89	Orthopolintovirales	Metazoa	Arthropoda	Insecta	Lepidoptera	Tortricidae	Cydia	Cydia strobilella	Integration	1	Passed	99
GCA_947568885.1	OX387702.1	vr1	No	8401412	6119241	6131152	11911	100	Orthopolintovirales	Metazoa	Arthropoda	Insecta	Lepidoptera	Tortricidae	Cydia	Cydia strobilella	Integration	1	Passed	99
GCA_947568885.1	OX387676.1	vr1	No	36758515	5328388	5340286	11898	100	Orthopolintovirales	Metazoa	Arthropoda	Insecta	Lepidoptera	Tortricidae	Cydia	Cydia strobilella	Integration	1	Passed	99
GCA_947568885.1	OX387693.1	vr1	No	16417164	10928687	10939129	10442	100	Orthopolintovirales	Metazoa	Arthropoda	Insecta	Lepidoptera	Tortricidae	Cydia	Cydia strobilella	Integration	1	Passed	99
GCA_947568875.1	OX387668.1	vr9	No	16474186	4619537	4640985	21448	95.65	Orthopolintovirales	Metazoa	Arthropoda	Insecta	Lepidoptera	Noctuidae	Fissipunctia	Fissipunctia ypsillon	Integration	0.43	Passed	97.5
GCA_947568875.1	OX387668.1	vr8	No	16474186	4512083	4539376	27293	75	Orthopolintovirales	Metazoa	Arthropoda	Insecta	Lepidoptera	Noctuidae	Fissipunctia	Fissipunctia ypsillon	Integration	0.7	Passed	97.5
GCA_947568875.1	OX387668.1	vr7	No	16474186	3545491	3575844	30353	66.67	Orthopolintovirales	Metazoa	Arthropoda	Insecta	Lepidoptera	Noctuidae	Fissipunctia	Fissipunctia ypsillon	Integration	0.89	Passed	97.5
GCA_947568875.1	OX387668.1	vr6	No	16474186	3345790	3376143	30353	66.67	Orthopolintovirales	Metazoa	Arthropoda	Insecta	Lepidoptera	Noctuidae	Fissipunctia	Fissipunctia ypsillon	Integration	0.89	Passed	97.5
GCA_947568875.1	OX387668.1	vr57	No	16474186	16423158	16432826	9668	100	Orthopolintovirales	Metazoa	Arthropoda	Insecta	Lepidoptera	Noctuidae	Fissipunctia	Fissipunctia ypsillon	Integration	0.75	Passed	97.5
GCA_947568875.1	OX387668.1	vr56	No	16474186	15730236	15733697	3461	100	Orthopolintovirales	Metazoa	Arthropoda	Insecta	Lepidoptera	Noctuidae	Fissipunctia	Fissipunctia ypsillon	Integration	0.86	Passed	97.5
GCA_947568875.1	OX387668.1	vr55	No	16474186	15035750	15055089	19339	64.71	Orthopolintovirales	Metazoa	Arthropoda	Insecta	Lepidoptera	Noctuidae	Fissipunctia	Fissipunctia ypsillon	Integration	0.82	Passed	97.5
GCA_947568875.1	OX387668.1	vr54	No	16474186	14649478	14669063	19585	72.73	Orthopolintovirales	Metazoa	Arthropoda	Insecta	Lepidoptera	Noctuidae	Fissipunctia	Fissipunctia ypsillon	Integration	0.82	Passed	97.5
GCA_947568875.1	OX387668.1	vr53	No	16474186	13359140	13375001	15861	81.82	Orthopolintovirales	Metazoa	Arthropoda	Insecta	Lepidoptera	Noctuidae	Fissipunctia	Fissipunctia ypsillon	Integration	0.82	Passed	97.5
GCA_947568875.1	OX387668.1	vr52	No	16474186	13037990	13043728	5738	87.5	Orthopolintovirales	Metazoa	Arthropoda	Insecta	Lepidoptera	Noctuidae	Fissipunctia	Fissipunctia ypsillon	Integration	0.62	Failed	97.5
GCA_947568875.1	OX387668.1	vr51	No	16474186	12935991	12945921	9930	80	Orthopolintovirales	Metazoa	Arthropoda	Insecta	Lepidoptera	Noctuidae	Fissipunctia	Fissipunctia ypsillon	Integration	0.7	Failed	97.5
GCA_947568875.1	OX387668.1	vr50	No	16474186	12894403	12916618	22215	100	Orthopolintovirales	Metazoa	Arthropoda	Insecta	Lepidoptera	Noctuidae	Fissipunctia	Fissipunctia ypsillon	Integration	0.92	Passed	97.5
GCA_947568875.1	OX387650.1	vr5	No	26036292	21511971	21527213	15242	82.35	Orthopolintovirales	Metazoa	Arthropoda	Insecta	Lepidoptera	Noctuidae	Fissipunctia	Fissipunctia ypsillon	Integration	0.76	Passed	97.5
GCA_947568875.1	OX387668.1	vr5	No	16474186	2131378	2144082	12704	93.33	Orthopolintovirales	Metazoa	Arthropoda	Insecta	Lepidoptera	Noctuidae	Fissipunctia	Fissipunctia ypsillon	Integration	0.67	Passed	97.5
GCA_947568875.1	OX387668.1	vr49	No	16474186	12689145	12706540	17395	70.59	Orthopolintovirales	Metazoa	Arthropoda	Insecta	Lepidoptera	Noctuidae	Fissipunctia	Fissipunctia ypsillon	Integration	0.88	Passed	97.5
GCA_947568875.1	OX387668.1	vr48	No	16474186	12348155	12370339	22184	92.86	Orthopolintovirales	Metazoa	Arthropoda	Insecta	Lepidoptera	Noctuidae	Fissipunctia	Fissipunctia ypsillon	Integration	0.79	Passed	97.5
GCA_947568875.1	OX387668.1	vr47	No	16474186	12312217	12327674	15457	100	Orthopolintovirales	Metazoa	Arthropoda	Insecta	Lepidoptera	Noctuidae	Fissipunctia	Fissipunctia ypsillon	Integration	0.79	Passed	97.5
GCA_947568875.1	OX387668.1	vr46	No	16474186	11556924	11561773	4849	100	Orthopolintovirales	Metazoa	Arthropoda	Insecta	Lepidoptera	Noctuidae	Fissipunctia	Fissipunctia ypsillon	Integration	0.6	Passed	97.5
GCA_947568875.1	OX387668.1	vr45	No	16474186	10860814	10879876	19062	83.33	Orthopolintovirales	Metazoa	Arthropoda	Insecta	Lepidoptera	Noctuidae	Fissipunctia	Fissipunctia ypsillon	Integration	1	Passed	97.5
GCA_947568875.1	OX387668.1	vr44	No	16474186	10790611	10802776	12165	80	Orthopolintovirales	Metazoa	Arthropoda	Insecta	Lepidoptera	Noctuidae	Fissipunctia	Fissipunctia ypsillon	Integration	0.9	Passed	97.5
GCA_947568875.1	OX387668.1	vr43	No	16474186	10477036	10486751	9715	100	Orthopolintovirales	Metazoa	Arthropoda	Insecta	Lepidoptera	Noctuidae	Fissipunctia	Fissipunctia ypsillon	Integration	0.82	Passed	97.5
GCA_947568875.1	OX387668.1	vr42	No	16474186	10198387	10257539	59152	85	Orthopolintovirales	Metazoa	Arthropoda	Insecta	Lepidoptera	Noctuidae	Fissipunctia	Fissipunctia ypsillon	Integration	0.35	Passed	97.5
GCA_947568875.1	OX387668.1	vr41	No	16474186	10164169	10187546	23377	88.89	Orthopolintovirales	Metazoa	Arthropoda	Insecta	Lepidoptera	Noctuidae	Fissipunctia	Fissipunctia ypsillon	Integration	0.67	Passed	97.5
GCA_947568875.1	OX387668.1	vr40	No	16474186	10041488	10065736	24248	92.59	Orthopolintovirales	Metazoa	Arthropoda	Insecta	Lepidoptera	Noctuidae	Fissipunctia	Fissipunctia ypsillon	Integration	0.44	Passed	97.5
GCA_947568875.1	OX387668.1	vr4	No	16474186	1318504	1338285	19781	89.47	Orthopolintovirales	Metazoa	Arthropoda	Insecta	Lepidoptera	Noctuidae	Fissipunctia	Fissipunctia ypsillon	Integration	0.63	Passed	97.5
GCA_947568875.1	OX387650.1	vr4	No	26036292	20828747	20843266	14519	78.57	Orthopolintovirales	Metazoa	Arthropoda	Insecta	Lepidoptera	Noctuidae	Fissipunctia	Fissipunctia ypsillon	Integration	0.64	Passed	97.5
GCA_947568875.1	OX387668.1	vr39	No	16474186	10008664	10021549	12885	100	Orthopolintovirales	Metazoa	Arthropoda	Insecta	Lepidoptera	Noctuidae	Fissipunctia	Fissipunctia ypsillon	Integration	0.83	Passed	97.5
GCA_947568875.1	OX387668.1	vr38	No	16474186	9994699	9997466	2767	100	Orthopolintovirales	Metazoa	Arthropoda	Insecta	Lepidoptera	Noctuidae	Fissipunctia	Fissipunctia ypsillon	Integration	0.8	Passed	97.5
GCA_947568875.1	OX387668.1	vr37	No	16474186	9973229	9984501	11272	83.33	Orthopolintovirales	Metazoa	Arthropoda	Insecta	Lepidoptera	Noctuidae	Fissipunctia	Fissipunctia ypsillon	Integration	0.83	Passed	97.5
GCA_947568875.1	OX387668.1	vr36	No	16474186	9959769	9962536	2767	100	Orthopolintovirales	Metazoa	Arthropoda	Insecta	Lepidoptera	Noctuidae	Fissipunctia	Fissipunctia ypsillon	Integration	0.8	Passed	97.5
GCA_947568875.1	OX387668.1	vr35	No	16474186	9946311	9949078	2767	100	Orthopolintovirales	Metazoa	Arthropoda	Insecta	Lepidoptera	Noctuidae	Fissipunctia	Fissipunctia ypsillon	Integration	0.8	Passed	97.5
GCA_947568875.1	OX387668.1	vr34	No	16474186	9904768	9923286	18518	72.22	Orthopolintovirales	Metazoa	Arthropoda	Insecta	Lepidoptera	Noctuidae	Fissipunctia	Fissipunctia ypsillon	Integration	0.61	Passed	97.5
GCA_947568875.1	OX387668.1	vr33	No	16474186	9832252	9845546	13294	83.33	Orthopolintovirales	Metazoa	Arthropoda	Insecta	Lepidoptera	Noctuidae	Fissipunctia	Fissipunctia ypsillon	Integration	0.83	Passed	97.5
GCA_947568875.1	OX387668.1	vr32	No	16474186	9747286	9781249	33963	40.91	Orthopolintovirales	Metazoa	Arthropoda	Insecta	Lepidoptera	Noctuidae	Fissipunctia	Fissipunctia ypsillon	Integration	0.68	Failed	97.5
GCA_947568875.1	OX387668.1	vr31	No	16474186	9357727	9369715	11988	100	Orthopolintovirales	Metazoa	Arthropoda	Insecta	Lepidoptera	Noctuidae	Fissipunctia	Fissipunctia ypsillon	Integration	0.77	Passed	97.5
GCA_947568875.1	OX387668.1	vr30	No	16474186	9199149	9208491	9342	83.33	Orthopolintovirales	Metazoa	Arthropoda	Insecta	Lepidoptera	Noctuidae	Fissipunctia	Fissipunctia ypsillon	Integration	0.92	Passed	97.5
GCA_947568875.1	OX387663.1	vr3	No	21789775	14700998	14720908	19910	85.19	Orthopolintovirales	Metazoa	Arthropoda	Insecta	Lepidoptera	Noctuidae	Fissipunctia	Fissipunctia ypsillon	Integration	0.48	Passed	97.5
GCA_947568875.1	OX387668.1	vr3	No	16474186	1116195	1129052	12857	83.33	Orthopolintovirales	Metazoa	Arthropoda	Insecta	Lepidoptera	Noctuidae	Fissipunctia	Fissipunctia ypsillon	Integration	0.67	Passed	97.5
GCA_947568875.1	OX387650.1	vr3	No	26036292	20776573	20788170	11597	100	Orthopolintovirales	Metazoa	Arthropoda	Insecta	Lepidoptera	Noctuidae	Fissipunctia	Fissipunctia ypsillon	Integration	1	Passed	97.5
GCA_947568875.1	OX387668.1	vr29	No	16474186	9167763	9177106	9343	83.33	Orthopolintovirales	Metazoa	Arthropoda	Insecta	Lepidoptera	Noctuidae	Fissipunctia	Fissipunctia ypsillon	Integration	0.92	Passed	97.5
GCA_947568875.1	OX387668.1	vr28	No	16474186	8888779	8916375	27596	76.47	Orthopolintovirales	Metazoa	Arthropoda	Insecta	Lepidoptera	Noctuidae	Fissipunctia	Fissipunctia ypsillon	Integration	0.65	Passed	97.5
GCA_947568875.1	OX387668.1	vr27	No	16474186	8864963	8868406	3443	100	Orthopolintovirales	Metazoa	Arthropoda	Insecta	Lepidoptera	Noctuidae	Fissipunctia	Fissipunctia ypsillon	Integration	1	Passed	97.5
GCA_947568875.1	OX387668.1	vr26	No	16474186	8662662	8672762	10100	71.43	Orthopolintovirales	Metazoa	Arthropoda	Insecta	Lepidoptera	Noctuidae	Fissipunctia	Fissipunctia ypsillon	Integration	0.71	Failed	97.5
GCA_947568875.1	OX387668.1	vr25	No	16474186	8547599	8558640	11041	100	Orthopolintovirales	Metazoa	Arthropoda	Insecta	Lepidoptera	Noctuidae	Fissipunctia	Fissipunctia ypsillon	Integration	0.54	Passed	97.5
GCA_947568875.1	OX387668.1	vr24	No	16474186	8436224	8445906	9682	100	Orthopolintovirales	Metazoa	Arthropoda	Insecta	Lepidoptera	Noctuidae	Fissipunctia	Fissipunctia ypsillon	Integration	0.69	Passed	97.5
GCA_947568875.1	OX387668.1	vr23	No	16474186	8186342	8199224	12882	100	Orthopolintovirales	Metazoa	Arthropoda	Insecta	Lepidoptera	Noctuidae	Fissipunctia	Fissipunctia ypsillon	Integration	1	Passed	97.5
GCA_947568875.1	OX387668.1	vr22	No	16474186	8081722	8093198	11476	93.33	Orthopolintovirales	Metazoa	Arthropoda	Insecta	Lepidoptera	Noctuidae	Fissipunctia	Fissipunctia ypsillon	Integration	0.67	Passed	97.5
GCA_947568875.1	OX387668.1	vr21	No	16474186	7997339	8013258	15919	50	Orthopolintovirales	Metazoa	Arthropoda	Insecta	Lepidoptera	Noctuidae	Fissipunctia	Fissipunctia ypsillon	Integration	0.79	Failed	97.5
GCA_947568875.1	OX387668.1	vr20	No	16474186	7916078	7928786	12708	86.67	Orthopolintovirales	Metazoa	Arthropoda	Insecta	Lepidoptera	Noctuidae	Fissipunctia	Fissipunctia ypsillon	Integration	0.8	Passed	97.5
GCA_947568875.1	OX387667.1	vr2	No	16599410	9109370	9125679	16309	100	Orthopolintovirales	Metazoa	Arthropoda	Insecta	Lepidoptera	Noctuidae	Fissipunctia	Fissipunctia ypsillon	Integration	0.92	Passed	97.5
GCA_947568875.1	OX387658.1	vr2	No	23862467	17033138	17048921	15783	84.62	Orthopolintovirales	Metazoa	Arthropoda	Insecta	Lepidoptera	Noctuidae	Fissipunctia	Fissipunctia ypsillon	Integration	0.77	Passed	97.5
GCA_947568875.1	OX387663.1	vr2	No	21789775	14511281	14521380	10099	100	Orthopolintovirales	Metazoa	Arthropoda	Insecta	Lepidoptera	Noctuidae	Fissipunctia	Fissipunctia ypsillon	Integration	0.82	Passed	97.5
GCA_947568875.1	OX387668.1	vr2	No	16474186	469316	479028	9712	100	Orthopolintovirales	Metazoa	Arthropoda	Insecta	Lepidoptera	Noctuidae	Fissipunctia	Fissipunctia ypsillon	Integration	0.71	Passed	97.5
GCA_947568875.1	OX387653.1	vr2	No	25300366	25176363	25185856	9493	100	Orthopolintovirales	Metazoa	Arthropoda	Insecta	Lepidoptera	Noctuidae	Fissipunctia	Fissipunctia ypsillon	Integration	0.69	Passed	97.5
GCA_947568875.1	OX387643.1	vr2	No	58639465	34458259	34464752	6493	100	Orthopolintovirales	Metazoa	Arthropoda	Insecta	Lepidoptera	Noctuidae	Fissipunctia	Fissipunctia ypsillon	Integration	0.64	Passed	97.5
GCA_947568875.1	OX387650.1	vr2	No	26036292	15158621	15160299	1678	100	Orthopolintovirales	Metazoa	Arthropoda	Insecta	Lepidoptera	Noctuidae	Fissipunctia	Fissipunctia ypsillon	Integration	1	Passed	97.5
GCA_947568875.1	OX387668.1	vr19	No	16474186	7503142	7515391	12249	80	Orthopolintovirales	Metazoa	Arthropoda	Insecta	Lepidoptera	Noctuidae	Fissipunctia	Fissipunctia ypsillon	Integration	0.9	Passed	97.5
GCA_947568875.1	OX387668.1	vr18	No	16474186	7410967	7423208	12241	100	Orthopolintovirales	Metazoa	Arthropoda	Insecta	Lepidoptera	Noctuidae	Fissipunctia	Fissipunctia ypsillon	Integration	0.83	Passed	97.5
GCA_947568875.1	OX387668.1	vr17	No	16474186	7192189	7207161	14972	46.67	Orthopolintovirales	Metazoa	Arthropoda	Insecta	Lepidoptera	Noctuidae	Fissipunctia	Fissipunctia ypsillon	Integration	0.73	Failed	97.5
GCA_947568875.1	OX387668.1	vr16	No	16474186	7112463	7140552	28089	100	Orthopolintovirales	Metazoa	Arthropoda	Insecta	Lepidoptera	Noctuidae	Fissipunctia	Fissipunctia ypsillon	Integration	0.48	Passed	97.5
GCA_947568875.1	OX387668.1	vr15	No	16474186	7085520	7102032	16512	75	Orthopolintovirales	Metazoa	Arthropoda	Insecta	Lepidoptera	Noctuidae	Fissipunctia	Fissipunctia ypsillon	Integration	0.5	Passed	97.5
GCA_947568875.1	OX387668.1	vr14	No	16474186	6940494	6949052	8558	100	Orthopolintovirales	Metazoa	Arthropoda	Insecta	Lepidoptera	Noctuidae	Fissipunctia	Fissipunctia ypsillon	Integration	0.75	Passed	97.5
GCA_947568875.1	OX387668.1	vr13	No	16474186	6848828	6881815	32987	57.89	Orthopolintovirales	Metazoa	Arthropoda	Insecta	Lepidoptera	Noctuidae	Fissipunctia	Fissipunctia ypsillon	Integration	0.37	Passed	97.5
GCA_947568875.1	OX387668.1	vr12	No	16474186	6788560	6837252	48692	76.67	Orthopolintovirales	Metazoa	Arthropoda	Insecta	Lepidoptera	Noctuidae	Fissipunctia	Fissipunctia ypsillon	Integration	0.53	Passed	97.5
GCA_947568875.1	OX387668.1	vr11	No	16474186	5244362	5254900	10538	100	Orthopolintovirales	Metazoa	Arthropoda	Insecta	Lepidoptera	Noctuidae	Fissipunctia	Fissipunctia ypsillon	Integration	0.75	Passed	97.5
GCA_947568875.1	OX387668.1	vr10	No	16474186	4967129	4985242	18113	81.25	Orthopolintovirales	Metazoa	Arthropoda	Insecta	Lepidoptera	Noctuidae	Fissipunctia	Fissipunctia ypsillon	Integration	0.81	Passed	97.5
GCA_947568875.1	OX387667.1	vr1	No	16599410	603938	629312	25374	80	Orthopolintovirales	Metazoa	Arthropoda	Insecta	Lepidoptera	Noctuidae	Fissipunctia	Fissipunctia ypsillon	Integration	0.73	Passed	97.5
GCA_947568875.1	OX387666.1	vr1	No	20273874	3715192	3735081	19889	87.5	Orthopolintovirales	Metazoa	Arthropoda	Insecta	Lepidoptera	Noctuidae	Fissipunctia	Fissipunctia ypsillon	Integration	0.69	Passed	97.5
GCA_947568875.1	OX387644.1	vr1	No	28949480	26428008	26445661	17653	81.25	Orthopolintovirales	Metazoa	Arthropoda	Insecta	Lepidoptera	Noctuidae	Fissipunctia	Fissipunctia ypsillon	Integration	0.75	Passed	97.5
GCA_947568875.1	OX387654.1	vr1	No	25159433	19859146	19875773	16627	83.33	Orthopolintovirales	Metazoa	Arthropoda	Insecta	Lepidoptera	Noctuidae	Fissipunctia	Fissipunctia ypsillon	Integration	0.83	Passed	97.5
GCA_947568875.1	OX387645.1	vr1	No	28010406	13539843	13555067	15224	90	PLVs	Metazoa	Arthropoda	Insecta	Lepidoptera	Noctuidae	Fissipunctia	Fissipunctia ypsillon	Integration	0.7	Passed	97.5
GCA_947568875.1	OX387660.1	vr1	No	23350682	17701474	17713889	12415	100	Orthopolintovirales	Metazoa	Arthropoda	Insecta	Lepidoptera	Noctuidae	Fissipunctia	Fissipunctia ypsillon	Integration	0.77	Passed	97.5
GCA_947568875.1	OX387646.1	vr1	No	27802798	14372936	14384752	11816	88.24	Orthopolintovirales	Metazoa	Arthropoda	Insecta	Lepidoptera	Noctuidae	Fissipunctia	Fissipunctia ypsillon	Integration	0.88	Passed	97.5
GCA_947568875.1	OX387668.1	vr1	No	16474186	432779	444525	11746	100	Orthopolintovirales	Metazoa	Arthropoda	Insecta	Lepidoptera	Noctuidae	Fissipunctia	Fissipunctia ypsillon	Integration	0.91	Passed	97.5
GCA_947568875.1	OX387643.1	vr1	No	58639465	338985	350655	11670	94.74	Orthopolintovirales	Metazoa	Arthropoda	Insecta	Lepidoptera	Noctuidae	Fissipunctia	Fissipunctia ypsillon	Integration	0.74	Passed	97.5
GCA_947568875.1	OX387656.1	vr1	No	24838657	7358731	7370336	11605	100	Orthopolintovirales	Metazoa	Arthropoda	Insecta	Lepidoptera	Noctuidae	Fissipunctia	Fissipunctia ypsillon	Integration	0.91	Passed	97.5
GCA_947568875.1	OX387664.1	vr1	No	20348653	10995452	11007023	11571	100	Orthopolintovirales	Metazoa	Arthropoda	Insecta	Lepidoptera	Noctuidae	Fissipunctia	Fissipunctia ypsillon	Integration	0.77	Passed	97.5
GCA_947568875.1	OX387658.1	vr1	No	23862467	6593839	6604855	11016	86.67	Orthopolintovirales	Metazoa	Arthropoda	Insecta	Lepidoptera	Noctuidae	Fissipunctia	Fissipunctia ypsillon	Integration	0.93	Passed	97.5
GCA_947568875.1	OX387650.1	vr1	No	26036292	6862584	6872724	10140	100	Orthopolintovirales	Metazoa	Arthropoda	Insecta	Lepidoptera	Noctuidae	Fissipunctia	Fissipunctia ypsillon	Integration	0.64	Passed	97.5
GCA_947568875.1	OX387647.1	vr1	No	27654557	13047032	13056861	9829	100	Orthopolintovirales	Metazoa	Arthropoda	Insecta	Lepidoptera	Noctuidae	Fissipunctia	Fissipunctia ypsillon	Integration	0.69	Passed	97.5
GCA_947568875.1	OX387657.1	vr1	No	24371249	5794859	5804140	9281	100	Orthopolintovirales	Metazoa	Arthropoda	Insecta	Lepidoptera	Noctuidae	Fissipunctia	Fissipunctia ypsillon	Integration	0.75	Passed	97.5
GCA_947568875.1	OX387663.1	vr1	No	21789775	13220762	13229485	8723	100	Orthopolintovirales	Metazoa	Arthropoda	Insecta	Lepidoptera	Noctuidae	Fissipunctia	Fissipunctia ypsillon	Integration	0.89	Passed	97.5
GCA_947568875.1	OX387659.1	vr1	No	23408230	12884558	12891949	7391	100	Orthopolintovirales	Metazoa	Arthropoda	Insecta	Lepidoptera	Noctuidae	Fissipunctia	Fissipunctia ypsillon	Integration	0.64	Passed	97.5
GCA_947568875.1	OX387653.1	vr1	No	25300366	1469580	1474338	4758	100	Orthopolintovirales	Metazoa	Arthropoda	Insecta	Lepidoptera	Noctuidae	Fissipunctia	Fissipunctia ypsillon	Integration	0.86	Passed	97.5
GCA_947568865.1	CANOQL010000445.1	vr1	No	370663	92300	106039	13739	45.45	Megaviricetes	Metazoa	Mollusca	Bivalvia	Ostreida	Ostreidae	Ostrea	Ostrea edulis	Integration	1	Passed	93.8
GCA_947568865.1	CANOQL010000378.1	vr1	No	401906	285372	296310	10938	55.56	Megaviricetes	Metazoa	Mollusca	Bivalvia	Ostreida	Ostreidae	Ostrea	Ostrea edulis	Integration	1	Failed	93.8
GCA_947568865.1	CANOQL010000649.1	vr1	No	364691	266946	277760	10814	87.5	PLVs	Metazoa	Mollusca	Bivalvia	Ostreida	Ostreidae	Ostrea	Ostrea edulis	Integration	0.5	Failed	93.8
GCA_947568865.1	CANOQL010000552.1	vr1	No	306831	289835	293343	3508	80	Megaviricetes	Metazoa	Mollusca	Bivalvia	Ostreida	Ostreidae	Ostrea	Ostrea edulis	Integration	1	Passed	93.8
GCA_947568865.1	CANOQL010000876.1	vr1	No	852760	133741	136463	2722	66.67	Megaviricetes	Metazoa	Mollusca	Bivalvia	Ostreida	Ostreidae	Ostrea	Ostrea edulis	Integration	1	Failed	93.8
GCA_947568855.1	CANOQJ010004085.1	vr9	No	1365207	1194407	1219062	24655	91.67	Orthopolintovirales	Metazoa	Arthropoda	Insecta	Lepidoptera	Noctuidae	Fissipunctia	Fissipunctia ypsillon	Integration	0.5	Passed	65.7
GCA_947568855.1	CANOQJ010004087.1	vr9	No	1495545	1367867	1379855	11988	100	Orthopolintovirales	Metazoa	Arthropoda	Insecta	Lepidoptera	Noctuidae	Fissipunctia	Fissipunctia ypsillon	Integration	0.77	Passed	65.7
GCA_947568855.1	CANOQJ010004085.1	vr8	No	1365207	1162357	1172547	10190	66.67	Orthopolintovirales	Metazoa	Arthropoda	Insecta	Lepidoptera	Noctuidae	Fissipunctia	Fissipunctia ypsillon	Integration	0.58	Passed	65.7
GCA_947568855.1	CANOQJ010004087.1	vr8	No	1495545	1168426	1171827	3401	75	Orthopolintovirales	Metazoa	Arthropoda	Insecta	Lepidoptera	Noctuidae	Fissipunctia	Fissipunctia ypsillon	Integration	1	Passed	65.7
GCA_947568855.1	CANOQJ010004087.1	vr7	No	1495545	1144876	1157130	12254	100	Orthopolintovirales	Metazoa	Arthropoda	Insecta	Lepidoptera	Noctuidae	Fissipunctia	Fissipunctia ypsillon	Integration	0.91	Passed	65.7
GCA_947568855.1	CANOQJ010004085.1	vr7	No	1365207	971810	982718	10908	46.15	Orthopolintovirales	Metazoa	Arthropoda	Insecta	Lepidoptera	Noctuidae	Fissipunctia	Fissipunctia ypsillon	Integration	0.62	Failed	65.7
GCA_947568855.1	CANOQJ010004087.1	vr6	No	1495545	832355	843725	11370	63.64	Orthopolintovirales	Metazoa	Arthropoda	Insecta	Lepidoptera	Noctuidae	Fissipunctia	Fissipunctia ypsillon	Integration	0.82	Failed	65.7
GCA_947568855.1	CANOQJ010004085.1	vr6	No	1365207	889506	895787	6281	100	Orthopolintovirales	Metazoa	Arthropoda	Insecta	Lepidoptera	Noctuidae	Fissipunctia	Fissipunctia ypsillon	Integration	0.67	Passed	65.7
GCA_947568855.1	CANOQJ010004087.1	vr5	No	1495545	596242	665344	69102	98.39	Orthopolintovirales	Metazoa	Arthropoda	Insecta	Lepidoptera	Noctuidae	Fissipunctia	Fissipunctia ypsillon	Integration	0.18	Passed	65.7
GCA_947568855.1	CANOQJ010004085.1	vr5	No	1365207	692563	707813	15250	52.94	Orthopolintovirales	Metazoa	Arthropoda	Insecta	Lepidoptera	Noctuidae	Fissipunctia	Fissipunctia ypsillon	Integration	0.65	Failed	65.7
GCA_947568855.1	CANOQJ010004085.1	vr4	No	1365207	468950	485741	16791	91.67	Orthopolintovirales	Metazoa	Arthropoda	Insecta	Lepidoptera	Noctuidae	Fissipunctia	Fissipunctia ypsillon	Integration	0.92	Passed	65.7
GCA_947568855.1	CANOQJ010004087.1	vr4	No	1495545	567619	570282	2663	100	Orthopolintovirales	Metazoa	Arthropoda	Insecta	Lepidoptera	Noctuidae	Fissipunctia	Fissipunctia ypsillon	Integration	1	Passed	65.7
GCA_947568855.1	CANOQJ010004083.1	vr3	No	476028	317588	360169	42581	61.54	Orthopolintovirales	Metazoa	Arthropoda	Insecta	Lepidoptera	Noctuidae	Fissipunctia	Fissipunctia ypsillon	Integration	0.65	Passed	65.7
GCA_947568855.1	CANOQJ010004085.1	vr3	No	1365207	329359	354015	24656	91.67	Orthopolintovirales	Metazoa	Arthropoda	Insecta	Lepidoptera	Noctuidae	Fissipunctia	Fissipunctia ypsillon	Integration	0.5	Passed	65.7
GCA_947568855.1	CANOQJ010004087.1	vr3	No	1495545	503698	510502	6804	100	Orthopolintovirales	Metazoa	Arthropoda	Insecta	Lepidoptera	Noctuidae	Fissipunctia	Fissipunctia ypsillon	Integration	0.75	Failed	65.7
GCA_947568855.1	CANOQJ010004087.1	vr2	No	1495545	280390	298485	18095	92.86	Orthopolintovirales	Metazoa	Arthropoda	Insecta	Lepidoptera	Noctuidae	Fissipunctia	Fissipunctia ypsillon	Integration	0.79	Passed	65.7
GCA_947568855.1	CANOQJ010004074.1	vr2	No	1430350	1351803	1368261	16458	86.67	Orthopolintovirales	Metazoa	Arthropoda	Insecta	Lepidoptera	Noctuidae	Fissipunctia	Fissipunctia ypsillon	Integration	0.8	Passed	65.7
GCA_947568855.1	CANOQJ010004083.1	vr2	No	476028	284734	298500	13766	85.71	Orthopolintovirales	Metazoa	Arthropoda	Insecta	Lepidoptera	Noctuidae	Fissipunctia	Fissipunctia ypsillon	Integration	0.79	Passed	65.7
GCA_947568855.1	CANOQJ010004086.1	vr2	No	419161	185381	197484	12103	72.73	Orthopolintovirales	Metazoa	Arthropoda	Insecta	Lepidoptera	Noctuidae	Fissipunctia	Fissipunctia ypsillon	Integration	0.73	Failed	65.7
GCA_947568855.1	CANOQJ010004082.1	vr2	No	467837	339995	351857	11862	100	Orthopolintovirales	Metazoa	Arthropoda	Insecta	Lepidoptera	Noctuidae	Fissipunctia	Fissipunctia ypsillon	Integration	0.9	Passed	65.7
GCA_947568855.1	CANOQJ010000394.1	vr2	No	543595	324377	335624	11247	90.91	Orthopolintovirales	Metazoa	Arthropoda	Insecta	Lepidoptera	Noctuidae	Fissipunctia	Fissipunctia ypsillon	Integration	0.82	Passed	65.7
GCA_947568855.1	CANOQJ010004085.1	vr2	No	1365207	300768	310867	10099	60	Orthopolintovirales	Metazoa	Arthropoda	Insecta	Lepidoptera	Noctuidae	Fissipunctia	Fissipunctia ypsillon	Integration	0.6	Passed	65.7
GCA_947568855.1	CANOQJ010000737.1	vr2	No	267151	261950	266403	4453	100	Orthopolintovirales	Metazoa	Arthropoda	Insecta	Lepidoptera	Noctuidae	Fissipunctia	Fissipunctia ypsillon	Integration	0.88	Passed	65.7
GCA_947568855.1	CANOQJ010004085.1	vr10	No	1365207	1249472	1261609	12137	100	Orthopolintovirales	Metazoa	Arthropoda	Insecta	Lepidoptera	Noctuidae	Fissipunctia	Fissipunctia ypsillon	Integration	0.9	Passed	65.7
GCA_947568855.1	CANOQJ010004085.1	vr1	No	1365207	13576	47594	34018	41.67	Orthopolintovirales	Metazoa	Arthropoda	Insecta	Lepidoptera	Noctuidae	Fissipunctia	Fissipunctia ypsillon	Integration	0.67	Failed	65.7
GCA_947568855.1	CANOQJ010000611.1	vr1	No	287416	152916	175808	22892	57.14	Megaviricetes	Metazoa	Arthropoda	Insecta	Lepidoptera	Noctuidae	Fissipunctia	Fissipunctia ypsillon	Integration	1	Failed	65.7
GCA_947568855.1	CANOQJ010001513.1	vr1	No	178866	124738	147026	22288	50	Megaviricetes	Metazoa	Arthropoda	Insecta	Lepidoptera	Noctuidae	Fissipunctia	Fissipunctia ypsillon	Integration	0.9	Failed	65.7
GCA_947568855.1	CANOQJ010004083.1	vr1	No	476028	13470	33236	19766	76.92	Orthopolintovirales	Metazoa	Arthropoda	Insecta	Lepidoptera	Noctuidae	Fissipunctia	Fissipunctia ypsillon	Integration	1	Passed	65.7
GCA_947568855.1	CANOQJ010000770.1	vr1	No	54527	18823	36476	17653	77.78	Orthopolintovirales	Metazoa	Arthropoda	Insecta	Lepidoptera	Noctuidae	Fissipunctia	Fissipunctia ypsillon	Integration	0.78	Passed	65.7
GCA_947568855.1	CANOQJ010004115.1	vr1	No	157499	58197	74981	16784	75	Orthopolintovirales	Metazoa	Arthropoda	Insecta	Lepidoptera	Noctuidae	Fissipunctia	Fissipunctia ypsillon	Integration	0.81	Passed	65.7
GCA_947568855.1	CANOQJ010001552.1	vr1	No	60004	19994	36705	16711	70.59	Orthopolintovirales	Metazoa	Arthropoda	Insecta	Lepidoptera	Noctuidae	Fissipunctia	Fissipunctia ypsillon	Integration	0.88	Passed	65.7
GCA_947568855.1	CANOQJ010000340.1	vr1	No	491399	91395	107907	16512	76.92	Orthopolintovirales	Metazoa	Arthropoda	Insecta	Lepidoptera	Noctuidae	Fissipunctia	Fissipunctia ypsillon	Integration	0.77	Failed	65.7
GCA_947568855.1	CANOQJ010004091.1	vr1	No	237902	88940	104917	15977	80	Orthopolintovirales	Metazoa	Arthropoda	Insecta	Lepidoptera	Noctuidae	Fissipunctia	Fissipunctia ypsillon	Integration	0.87	Passed	65.7
GCA_947568855.1	CANOQJ010001321.1	vr1	No	72516	16628	31150	14522	87.5	Orthopolintovirales	Metazoa	Arthropoda	Insecta	Lepidoptera	Noctuidae	Fissipunctia	Fissipunctia ypsillon	Integration	0.75	Passed	65.7
GCA_947568855.1	CANOQJ010004086.1	vr1	No	419161	152302	166448	14146	92.31	Orthopolintovirales	Metazoa	Arthropoda	Insecta	Lepidoptera	Noctuidae	Fissipunctia	Fissipunctia ypsillon	Integration	0.85	Passed	65.7
GCA_947568855.1	CANOQJ010000025.1	vr1	No	1058231	668945	682782	13837	93.75	Orthopolintovirales	Metazoa	Arthropoda	Insecta	Lepidoptera	Noctuidae	Fissipunctia	Fissipunctia ypsillon	Integration	0.69	Passed	65.7
GCA_947568855.1	CANOQJ010000721.1	vr1	No	770425	167174	180703	13529	87.5	Orthopolintovirales	Metazoa	Arthropoda	Insecta	Lepidoptera	Noctuidae	Fissipunctia	Fissipunctia ypsillon	Integration	0.56	Passed	65.7
GCA_947568855.1	CANOQJ010004087.1	vr1	No	1495545	246389	259801	13412	100	Orthopolintovirales	Metazoa	Arthropoda	Insecta	Lepidoptera	Noctuidae	Fissipunctia	Fissipunctia ypsillon	Integration	0.83	Passed	65.7
GCA_947568855.1	CANOQJ010000120.1	vr1	No	569914	485405	498597	13192	87.5	Orthopolintovirales	Metazoa	Arthropoda	Insecta	Lepidoptera	Noctuidae	Fissipunctia	Fissipunctia ypsillon	Integration	0.75	Passed	65.7
GCA_947568855.1	CANOQJ010002156.1	vr1	No	53289	10148	23127	12979	100	Orthopolintovirales	Metazoa	Arthropoda	Insecta	Lepidoptera	Noctuidae	Fissipunctia	Fissipunctia ypsillon	Integration	0.75	Passed	65.7
GCA_947568855.1	CANOQJ010003335.1	vr1	No	25463	4984	17859	12875	85.71	Orthopolintovirales	Metazoa	Arthropoda	Insecta	Lepidoptera	Noctuidae	Fissipunctia	Fissipunctia ypsillon	Viral contig	0.86	Passed	65.7
GCA_947568855.1	CANOQJ010000624.1	vr1	No	729275	681633	694360	12727	92.86	Orthopolintovirales	Metazoa	Arthropoda	Insecta	Lepidoptera	Noctuidae	Fissipunctia	Fissipunctia ypsillon	Integration	0.71	Passed	65.7
GCA_947568855.1	CANOQJ010000331.1	vr1	No	559207	327354	339672	12318	100	Orthopolintovirales	Metazoa	Arthropoda	Insecta	Lepidoptera	Noctuidae	Fissipunctia	Fissipunctia ypsillon	Integration	0.77	Passed	65.7
GCA_947568855.1	CANOQJ010000252.1	vr1	No	775335	630096	641954	11858	92.86	Orthopolintovirales	Metazoa	Arthropoda	Insecta	Lepidoptera	Noctuidae	Fissipunctia	Fissipunctia ypsillon	Integration	0.71	Passed	65.7
GCA_947568855.1	CANOQJ010000394.1	vr1	No	543595	271037	282641	11604	90	Orthopolintovirales	Metazoa	Arthropoda	Insecta	Lepidoptera	Noctuidae	Fissipunctia	Fissipunctia ypsillon	Integration	1	Passed	65.7
GCA_947568855.1	CANOQJ010000846.1	vr1	No	289845	28061	39636	11575	100	Orthopolintovirales	Metazoa	Arthropoda	Insecta	Lepidoptera	Noctuidae	Fissipunctia	Fissipunctia ypsillon	Integration	0.91	Passed	65.7
GCA_947568855.1	CANOQJ010003350.1	vr1	No	31708	17576	29147	11571	92.86	Orthopolintovirales	Metazoa	Arthropoda	Insecta	Lepidoptera	Noctuidae	Fissipunctia	Fissipunctia ypsillon	Integration	0.79	Passed	65.7
GCA_947568855.1	CANOQJ010003035.1	vr1	No	62443	19882	30693	10811	94.12	Orthopolintovirales	Metazoa	Arthropoda	Insecta	Lepidoptera	Noctuidae	Fissipunctia	Fissipunctia ypsillon	Integration	0.65	Passed	65.7
GCA_947568855.1	CANOQJ010004112.1	vr1	No	151123	83160	92631	9471	88.89	Orthopolintovirales	Metazoa	Arthropoda	Insecta	Lepidoptera	Noctuidae	Fissipunctia	Fissipunctia ypsillon	Integration	0.89	Passed	65.7
GCA_947568855.1	CANOQJ010004074.1	vr1	No	1430350	1307425	1316676	9251	72.73	Orthopolintovirales	Metazoa	Arthropoda	Insecta	Lepidoptera	Noctuidae	Fissipunctia	Fissipunctia ypsillon	Integration	0.73	Failed	65.7
GCA_947568855.1	CANOQJ010000481.1	vr1	No	526388	317001	325797	8796	100	Orthopolintovirales	Metazoa	Arthropoda	Insecta	Lepidoptera	Noctuidae	Fissipunctia	Fissipunctia ypsillon	Integration	0.89	Passed	65.7
GCA_947568855.1	CANOQJ010002640.1	vr1	No	23422	8515	16217	7702	100	Orthopolintovirales	Metazoa	Arthropoda	Insecta	Lepidoptera	Noctuidae	Fissipunctia	Fissipunctia ypsillon	Integration	0.89	Passed	65.7
GCA_947568855.1	CANOQJ010001387.1	vr1	No	170407	65771	73162	7391	91.67	Orthopolintovirales	Metazoa	Arthropoda	Insecta	Lepidoptera	Noctuidae	Fissipunctia	Fissipunctia ypsillon	Integration	0.67	Passed	65.7
GCA_947568855.1	CANOQJ010004090.1	vr1	No	446532	143193	149516	6323	100	Orthopolintovirales	Metazoa	Arthropoda	Insecta	Lepidoptera	Noctuidae	Fissipunctia	Fissipunctia ypsillon	Integration	0.73	Passed	65.7
GCA_947568855.1	CANOQJ010000737.1	vr1	No	267151	1442	7745	6303	100	Orthopolintovirales	Metazoa	Arthropoda	Insecta	Lepidoptera	Noctuidae	Fissipunctia	Fissipunctia ypsillon	Integration	0.9	Passed	65.7
GCA_947568855.1	CANOQJ010003264.1	vr1	No	28128	3	4781	4778	100	Orthopolintovirales	Metazoa	Arthropoda	Insecta	Lepidoptera	Noctuidae	Fissipunctia	Fissipunctia ypsillon	Integration	0.88	Passed	65.7
GCA_947568855.1	CANOQJ010004082.1	vr1	No	467837	277954	282405	4451	100	Orthopolintovirales	Metazoa	Arthropoda	Insecta	Lepidoptera	Noctuidae	Fissipunctia	Fissipunctia ypsillon	Integration	0.78	Passed	65.7
GCA_947568855.1	CANOQJ010004122.1	vr1	No	215680	144771	149220	4449	100	Orthopolintovirales	Metazoa	Arthropoda	Insecta	Lepidoptera	Noctuidae	Fissipunctia	Fissipunctia ypsillon	Integration	0.88	Passed	65.7
GCA_947568845.1	CANOQH010000035.1	vr8	No	4646427	4004103	4012087	7984	87.5	Orthopolintovirales	Metazoa	Arthropoda	Insecta	Lepidoptera	Sphingidae	Sphinx	Sphinx pinastri	Integration	0.88	Passed	77.400000000000006
GCA_947568845.1	CANOQH010000082.1	vr5	No	6994416	3220809	3231010	10201	71.43	Orthopolintovirales	Metazoa	Arthropoda	Insecta	Lepidoptera	Sphingidae	Sphinx	Sphinx pinastri	Integration	1	Passed	77.400000000000006
GCA_947568845.1	CANOQH010000071.1	vr4	No	2846980	2068786	2074491	5705	75	Orthopolintovirales	Metazoa	Arthropoda	Insecta	Lepidoptera	Sphingidae	Sphinx	Sphinx pinastri	Integration	1	Failed	77.400000000000006
GCA_947568845.1	CANOQH010000205.1	vr4	No	1417590	1008748	1012415	3667	80	Orthopolintovirales	Metazoa	Arthropoda	Insecta	Lepidoptera	Sphingidae	Sphinx	Sphinx pinastri	Integration	0.8	Failed	77.400000000000006
GCA_947568845.1	CANOQH010000225.1	vr3	No	1265462	1232689	1256499	23810	76.92	Orthopolintovirales	Metazoa	Arthropoda	Insecta	Lepidoptera	Sphingidae	Sphinx	Sphinx pinastri	Integration	0.85	Passed	77.400000000000006
GCA_947568845.1	CANOQH010000110.1	vr3	No	2349480	1994789	2006449	11660	90.91	Orthopolintovirales	Metazoa	Arthropoda	Insecta	Lepidoptera	Sphingidae	Sphinx	Sphinx pinastri	Integration	1	Passed	77.400000000000006
GCA_947568845.1	CANOQH010000201.1	vr3	No	1586013	843598	855255	11657	90.91	Orthopolintovirales	Metazoa	Arthropoda	Insecta	Lepidoptera	Sphingidae	Sphinx	Sphinx pinastri	Integration	1	Passed	77.400000000000006
GCA_947568845.1	CANOQH010000126.1	vr2	No	1242542	902558	927844	25286	62.5	Orthopolintovirales	Metazoa	Arthropoda	Insecta	Lepidoptera	Sphingidae	Sphinx	Sphinx pinastri	Integration	0.5	Passed	77.400000000000006
GCA_947568845.1	CANOQH010000067.1	vr2	No	1538649	933789	951343	17554	83.33	Orthopolintovirales	Metazoa	Arthropoda	Insecta	Lepidoptera	Sphingidae	Sphinx	Sphinx pinastri	Integration	1	Passed	77.400000000000006
GCA_947568845.1	CANOQH010000173.1	vr2	No	1810882	1429407	1446151	16744	83.33	Orthopolintovirales	Metazoa	Arthropoda	Insecta	Lepidoptera	Sphingidae	Sphinx	Sphinx pinastri	Integration	1	Passed	77.400000000000006
GCA_947568845.1	CANOQH010000118.1	vr2	No	4043508	1199124	1210789	11665	100	Orthopolintovirales	Metazoa	Arthropoda	Insecta	Lepidoptera	Sphingidae	Sphinx	Sphinx pinastri	Integration	1	Passed	77.400000000000006
GCA_947568845.1	CANOQH010000111.1	vr2	No	772400	358268	369927	11659	90.91	Orthopolintovirales	Metazoa	Arthropoda	Insecta	Lepidoptera	Sphingidae	Sphinx	Sphinx pinastri	Integration	1	Passed	77.400000000000006
GCA_947568845.1	CANOQH010000192.1	vr2	No	2712922	1447142	1458800	11658	90.91	Orthopolintovirales	Metazoa	Arthropoda	Insecta	Lepidoptera	Sphingidae	Sphinx	Sphinx pinastri	Integration	1	Passed	77.400000000000006
GCA_947568845.1	CANOQH010000130.1	vr2	No	3007203	2835805	2847463	11658	90.91	Orthopolintovirales	Metazoa	Arthropoda	Insecta	Lepidoptera	Sphingidae	Sphinx	Sphinx pinastri	Integration	1	Passed	77.400000000000006
GCA_947568845.1	CANOQH010000261.1	vr2	No	721539	298621	310278	11657	90.91	Orthopolintovirales	Metazoa	Arthropoda	Insecta	Lepidoptera	Sphingidae	Sphinx	Sphinx pinastri	Integration	1	Passed	77.400000000000006
GCA_947568845.1	CANOQH010000035.1	vr2	No	4646427	295547	307204	11657	90.91	Orthopolintovirales	Metazoa	Arthropoda	Insecta	Lepidoptera	Sphingidae	Sphinx	Sphinx pinastri	Integration	1	Passed	77.400000000000006
GCA_947568845.1	CANOQH010000017.1	vr2	No	1919533	584335	595992	11657	90.91	Orthopolintovirales	Metazoa	Arthropoda	Insecta	Lepidoptera	Sphingidae	Sphinx	Sphinx pinastri	Integration	1	Passed	77.400000000000006
GCA_947568845.1	CANOQH010000004.1	vr2	No	3938964	2292182	2302369	10187	77.78	Orthopolintovirales	Metazoa	Arthropoda	Insecta	Lepidoptera	Sphingidae	Sphinx	Sphinx pinastri	Integration	0.78	Passed	77.400000000000006
GCA_947568845.1	CANOQH010000082.1	vr2	No	6994416	1091335	1100044	8709	90.91	Orthopolintovirales	Metazoa	Arthropoda	Insecta	Lepidoptera	Sphingidae	Sphinx	Sphinx pinastri	Integration	1	Passed	77.400000000000006
GCA_947568845.1	CANOQH010000071.1	vr2	No	2846980	913720	921411	7691	75	Orthopolintovirales	Metazoa	Arthropoda	Insecta	Lepidoptera	Sphingidae	Sphinx	Sphinx pinastri	Integration	0.75	Passed	77.400000000000006
GCA_947568845.1	CANOQH010000161.1	vr2	No	1183509	708901	715328	6427	75	Orthopolintovirales	Metazoa	Arthropoda	Insecta	Lepidoptera	Sphingidae	Sphinx	Sphinx pinastri	Integration	1	Failed	77.400000000000006
GCA_947568845.1	CANOQH010000105.1	vr1	No	2324716	379002	404995	25993	91.3	Orthopolintovirales	Metazoa	Arthropoda	Insecta	Lepidoptera	Sphingidae	Sphinx	Sphinx pinastri	Integration	0.48	Passed	77.400000000000006
GCA_947568845.1	CANOQH010000965.1	vr1	No	784611	8190	20460	12270	91.67	Orthopolintovirales	Metazoa	Arthropoda	Insecta	Lepidoptera	Sphingidae	Sphinx	Sphinx pinastri	Integration	0.92	Passed	77.400000000000006
GCA_947568845.1	CANOQH010000201.1	vr1	No	1586013	128974	140953	11979	90.91	Orthopolintovirales	Metazoa	Arthropoda	Insecta	Lepidoptera	Sphingidae	Sphinx	Sphinx pinastri	Integration	1	Passed	77.400000000000006
GCA_947568845.1	CANOQH010000277.1	vr1	No	1192704	622369	634027	11658	90.91	Orthopolintovirales	Metazoa	Arthropoda	Insecta	Lepidoptera	Sphingidae	Sphinx	Sphinx pinastri	Integration	1	Passed	77.400000000000006
GCA_947568845.1	CANOQH010000210.1	vr1	No	1699586	493694	505352	11658	90.91	Orthopolintovirales	Metazoa	Arthropoda	Insecta	Lepidoptera	Sphingidae	Sphinx	Sphinx pinastri	Integration	1	Passed	77.400000000000006
GCA_947568845.1	CANOQH010000170.1	vr1	No	1228676	67191	78849	11658	90.91	Orthopolintovirales	Metazoa	Arthropoda	Insecta	Lepidoptera	Sphingidae	Sphinx	Sphinx pinastri	Integration	1	Passed	77.400000000000006
GCA_947568845.1	CANOQH010000071.1	vr1	No	2846980	600449	612107	11658	91.67	Orthopolintovirales	Metazoa	Arthropoda	Insecta	Lepidoptera	Sphingidae	Sphinx	Sphinx pinastri	Integration	0.92	Passed	77.400000000000006
GCA_947568845.1	CANOQH010000044.1	vr1	No	2508313	278459	290117	11658	91.67	Orthopolintovirales	Metazoa	Arthropoda	Insecta	Lepidoptera	Sphingidae	Sphinx	Sphinx pinastri	Integration	0.92	Passed	77.400000000000006
GCA_947568845.1	CANOQH010000017.1	vr1	No	1919533	220164	231822	11658	90.91	Orthopolintovirales	Metazoa	Arthropoda	Insecta	Lepidoptera	Sphingidae	Sphinx	Sphinx pinastri	Integration	1	Passed	77.400000000000006
GCA_947568845.1	CANOQH010000004.1	vr1	No	3938964	1455947	1467605	11658	90.91	Orthopolintovirales	Metazoa	Arthropoda	Insecta	Lepidoptera	Sphingidae	Sphinx	Sphinx pinastri	Integration	1	Passed	77.400000000000006
GCA_947568845.1	CANOQH010000142.1	vr1	No	1704728	611463	623120	11657	90.91	Orthopolintovirales	Metazoa	Arthropoda	Insecta	Lepidoptera	Sphingidae	Sphinx	Sphinx pinastri	Integration	1	Passed	77.400000000000006
GCA_947568845.1	CANOQH010000116.1	vr1	No	842624	168185	179842	11657	90.91	Orthopolintovirales	Metazoa	Arthropoda	Insecta	Lepidoptera	Sphingidae	Sphinx	Sphinx pinastri	Integration	1	Passed	77.400000000000006
GCA_947568845.1	CANOQH010000057.1	vr1	No	1180857	699260	710917	11657	91.67	Orthopolintovirales	Metazoa	Arthropoda	Insecta	Lepidoptera	Sphingidae	Sphinx	Sphinx pinastri	Integration	0.92	Passed	77.400000000000006
GCA_947568845.1	CANOQH010000035.1	vr1	No	4646427	33175	44832	11657	90.91	Orthopolintovirales	Metazoa	Arthropoda	Insecta	Lepidoptera	Sphingidae	Sphinx	Sphinx pinastri	Integration	1	Passed	77.400000000000006
GCA_947568845.1	CANOQH010000027.1	vr1	No	2055588	202037	213694	11657	90.91	Orthopolintovirales	Metazoa	Arthropoda	Insecta	Lepidoptera	Sphingidae	Sphinx	Sphinx pinastri	Integration	1	Passed	77.400000000000006
GCA_947568845.1	CANOQH010000129.1	vr1	No	1045985	131837	143493	11656	91.67	Orthopolintovirales	Metazoa	Arthropoda	Insecta	Lepidoptera	Sphingidae	Sphinx	Sphinx pinastri	Integration	0.92	Passed	77.400000000000006
GCA_947568845.1	CANOQH010000086.1	vr1	No	1340774	1277097	1285801	8704	91.67	Orthopolintovirales	Metazoa	Arthropoda	Insecta	Lepidoptera	Sphingidae	Sphinx	Sphinx pinastri	Integration	0.92	Passed	77.400000000000006
GCA_947568845.1	CANOQH010000139.1	vr1	No	1299138	175449	182222	6773	100	Orthopolintovirales	Metazoa	Arthropoda	Insecta	Lepidoptera	Sphingidae	Sphinx	Sphinx pinastri	Integration	0.82	Passed	77.400000000000006
GCA_947568845.1	CANOQH010000329.1	vr1	No	775656	339741	346168	6427	75	Orthopolintovirales	Metazoa	Arthropoda	Insecta	Lepidoptera	Sphingidae	Sphinx	Sphinx pinastri	Integration	1	Failed	77.400000000000006
GCA_947568835.1	OX387606.1	vr5	No	25865980	10310334	10320359	10025	100	PLVs	Metazoa	Arthropoda	Insecta	Plecoptera	Nemouridae	Protonemura	Protonemura montana	Integration	1	Passed	98.1
GCA_947568835.1	OX387606.1	vr4	No	25865980	2719743	2737007	17264	85.71	PLVs	Metazoa	Arthropoda	Insecta	Plecoptera	Nemouridae	Protonemura	Protonemura montana	Integration	1	Passed	98.1
GCA_947568835.1	OX387604.1	vr4	No	29637898	27098830	27114171	15341	100	Megaviricetes	Metazoa	Arthropoda	Insecta	Plecoptera	Nemouridae	Protonemura	Protonemura montana	Integration	1	Failed	98.1
GCA_947568835.1	OX387604.1	vr3	No	29637898	21959724	21984202	24478	93.1	Megaviricetes	Metazoa	Arthropoda	Insecta	Plecoptera	Nemouridae	Protonemura	Protonemura montana	Integration	0.24	Failed	98.1
GCA_947568835.1	OX387607.1	vr3	No	20949851	20768684	20778877	10193	100	PLVs	Metazoa	Arthropoda	Insecta	Plecoptera	Nemouridae	Protonemura	Protonemura montana	Integration	0.67	Passed	98.1
GCA_947568835.1	OX387609.1	vr3	No	18242642	14655242	14665337	10095	100	Orthopolintovirales	Metazoa	Arthropoda	Insecta	Plecoptera	Nemouridae	Protonemura	Protonemura montana	Integration	0.86	Passed	98.1
GCA_947568835.1	OX387606.1	vr3	No	25865980	1079030	1089057	10027	100	PLVs	Metazoa	Arthropoda	Insecta	Plecoptera	Nemouridae	Protonemura	Protonemura montana	Integration	0.75	Passed	98.1
GCA_947568835.1	OX387604.1	vr2	No	29637898	21805915	21842531	36616	100	Megaviricetes	Metazoa	Arthropoda	Insecta	Plecoptera	Nemouridae	Protonemura	Protonemura montana	Integration	0.08	Failed	98.1
GCA_947568835.1	OX387606.1	vr2	No	25865980	1042358	1052385	10027	100	PLVs	Metazoa	Arthropoda	Insecta	Plecoptera	Nemouridae	Protonemura	Protonemura montana	Integration	0.75	Passed	98.1
GCA_947568835.1	OX387612.1	vr2	No	12970846	1280277	1290302	10025	85.71	PLVs	Metazoa	Arthropoda	Insecta	Plecoptera	Nemouridae	Protonemura	Protonemura montana	Integration	1	Passed	98.1
GCA_947568835.1	OX387609.1	vr2	No	18242642	13723147	13733172	10025	100	Orthopolintovirales	Metazoa	Arthropoda	Insecta	Plecoptera	Nemouridae	Protonemura	Protonemura montana	Integration	1	Passed	98.1
GCA_947568835.1	OX387607.1	vr2	No	20949851	18124406	18133820	9414	100	PLVs	Metazoa	Arthropoda	Insecta	Plecoptera	Nemouridae	Protonemura	Protonemura montana	Integration	0.86	Passed	98.1
GCA_947568835.1	OX387604.1	vr1	No	29637898	21578060	21611226	33166	100	Megaviricetes	Metazoa	Arthropoda	Insecta	Plecoptera	Nemouridae	Protonemura	Protonemura montana	Integration	0.12	Failed	98.1
GCA_947568835.1	OX387602.1	vr1	No	33126439	32816592	32846816	30224	53.85	Megaviricetes	Metazoa	Arthropoda	Insecta	Plecoptera	Nemouridae	Protonemura	Protonemura montana	Integration	0.77	Failed	98.1
GCA_947568835.1	OX387607.1	vr1	No	20949851	12990410	13012333	21923	55.56	PLVs	Metazoa	Arthropoda	Insecta	Plecoptera	Nemouridae	Protonemura	Protonemura montana	Integration	0.78	Passed	98.1
GCA_947568835.1	OX387612.1	vr1	No	12970846	813441	824535	11094	87.5	PLVs	Metazoa	Arthropoda	Insecta	Plecoptera	Nemouridae	Protonemura	Protonemura montana	Integration	0.88	Passed	98.1
GCA_947568835.1	OX387606.1	vr1	No	25865980	881935	891965	10030	100	PLVs	Metazoa	Arthropoda	Insecta	Plecoptera	Nemouridae	Protonemura	Protonemura montana	Integration	1	Passed	98.1
GCA_947568835.1	OX387609.1	vr1	No	18242642	11495393	11505418	10025	100	Orthopolintovirales	Metazoa	Arthropoda	Insecta	Plecoptera	Nemouridae	Protonemura	Protonemura montana	Integration	1	Passed	98.1
GCA_947568825.1	OX387632.1	vr9	No	16707990	8229823	8241480	11657	100	Orthopolintovirales	Metazoa	Arthropoda	Insecta	Lepidoptera	Sphingidae	Sphinx	Sphinx pinastri	Integration	1	Passed	98.7
GCA_947568825.1	OX387617.1	vr9	No	21558974	7682490	7694134	11644	100	Orthopolintovirales	Metazoa	Arthropoda	Insecta	Lepidoptera	Sphingidae	Sphinx	Sphinx pinastri	Integration	0.91	Passed	98.7
GCA_947568825.1	OX387629.1	vr9	No	17730049	6293975	6304183	10208	83.33	Orthopolintovirales	Metazoa	Arthropoda	Insecta	Lepidoptera	Sphingidae	Sphinx	Sphinx pinastri	Integration	1	Passed	98.7
GCA_947568825.1	OX387616.1	vr9	No	26396065	3772914	3780622	7708	100	Orthopolintovirales	Metazoa	Arthropoda	Insecta	Lepidoptera	Sphingidae	Sphinx	Sphinx pinastri	Integration	1	Passed	98.7
GCA_947568825.1	OX387621.1	vr9	No	19677763	4780147	4786576	6429	100	Orthopolintovirales	Metazoa	Arthropoda	Insecta	Lepidoptera	Sphingidae	Sphinx	Sphinx pinastri	Integration	0.75	Failed	98.7
GCA_947568825.1	OX387616.1	vr8	No	26396065	3667614	3684446	16832	92.86	Orthopolintovirales	Metazoa	Arthropoda	Insecta	Lepidoptera	Sphingidae	Sphinx	Sphinx pinastri	Integration	0.79	Passed	98.7
GCA_947568825.1	OX387620.1	vr8	No	19913437	5404258	5414487	10229	83.33	Orthopolintovirales	Metazoa	Arthropoda	Insecta	Lepidoptera	Sphingidae	Sphinx	Sphinx pinastri	Integration	1	Passed	98.7
GCA_947568825.1	OX387633.1	vr8	No	16390792	8139174	8149375	10201	87.5	Orthopolintovirales	Metazoa	Arthropoda	Insecta	Lepidoptera	Sphingidae	Sphinx	Sphinx pinastri	Integration	0.75	Passed	98.7
GCA_947568825.1	OX387632.1	vr7	No	16707990	7292114	7321124	29010	86.67	Orthopolintovirales	Metazoa	Arthropoda	Insecta	Lepidoptera	Sphingidae	Sphinx	Sphinx pinastri	Integration	0.47	Passed	98.7
GCA_947568825.1	OX387620.1	vr7	No	19913437	5312734	5324392	11658	100	Orthopolintovirales	Metazoa	Arthropoda	Insecta	Lepidoptera	Sphingidae	Sphinx	Sphinx pinastri	Integration	1	Passed	98.7
GCA_947568825.1	OX387615.1	vr6	No	27017798	4504359	4525726	21367	88.89	Orthopolintovirales	Metazoa	Arthropoda	Insecta	Lepidoptera	Sphingidae	Sphinx	Sphinx pinastri	Integration	0.89	Passed	98.7
GCA_947568825.1	OX387617.1	vr6	No	21558974	6055928	6073197	17269	92.31	Orthopolintovirales	Metazoa	Arthropoda	Insecta	Lepidoptera	Sphingidae	Sphinx	Sphinx pinastri	Integration	0.85	Passed	98.7
GCA_947568825.1	OX387632.1	vr6	No	16707990	7251991	7265740	13749	90.91	Orthopolintovirales	Metazoa	Arthropoda	Insecta	Lepidoptera	Sphingidae	Sphinx	Sphinx pinastri	Integration	1	Passed	98.7
GCA_947568825.1	OX387620.1	vr6	No	19913437	5148090	5159748	11658	100	Orthopolintovirales	Metazoa	Arthropoda	Insecta	Lepidoptera	Sphingidae	Sphinx	Sphinx pinastri	Integration	1	Passed	98.7
GCA_947568825.1	OX387616.1	vr6	No	26396065	2883858	2895516	11658	100	Orthopolintovirales	Metazoa	Arthropoda	Insecta	Lepidoptera	Sphingidae	Sphinx	Sphinx pinastri	Integration	1	Passed	98.7
GCA_947568825.1	OX387624.1	vr6	No	19121471	6847118	6858770	11652	100	Orthopolintovirales	Metazoa	Arthropoda	Insecta	Lepidoptera	Sphingidae	Sphinx	Sphinx pinastri	Integration	0.83	Passed	98.7
GCA_947568825.1	OX387626.1	vr6	No	18610700	7732570	7744217	11647	100	Orthopolintovirales	Metazoa	Arthropoda	Insecta	Lepidoptera	Sphingidae	Sphinx	Sphinx pinastri	Integration	1	Passed	98.7
GCA_947568825.1	OX387639.1	vr6	No	12649107	6317883	6328088	10205	83.33	Orthopolintovirales	Metazoa	Arthropoda	Insecta	Lepidoptera	Sphingidae	Sphinx	Sphinx pinastri	Integration	1	Passed	98.7
GCA_947568825.1	OX387628.1	vr5	No	17988948	3461829	3473111	11282	100	Orthopolintovirales	Metazoa	Arthropoda	Insecta	Lepidoptera	Sphingidae	Sphinx	Sphinx pinastri	Integration	1	Passed	98.7
GCA_947568825.1	OX387633.1	vr4	No	16390792	3671482	3685580	14098	87.5	Orthopolintovirales	Metazoa	Arthropoda	Insecta	Lepidoptera	Sphingidae	Sphinx	Sphinx pinastri	Integration	1	Passed	98.7
GCA_947568825.1	OX387632.1	vr4	No	16707990	5331308	5342965	11657	100	Orthopolintovirales	Metazoa	Arthropoda	Insecta	Lepidoptera	Sphingidae	Sphinx	Sphinx pinastri	Integration	1	Passed	98.7
GCA_947568825.1	OX387627.1	vr4	No	18249667	5199441	5211098	11657	100	Orthopolintovirales	Metazoa	Arthropoda	Insecta	Lepidoptera	Sphingidae	Sphinx	Sphinx pinastri	Integration	0.91	Passed	98.7
GCA_947568825.1	OX387614.1	vr4	No	27562872	7268681	7280338	11657	100	Orthopolintovirales	Metazoa	Arthropoda	Insecta	Lepidoptera	Sphingidae	Sphinx	Sphinx pinastri	Integration	1	Passed	98.7
GCA_947568825.1	OX387621.1	vr4	No	19677763	3699296	3710576	11280	87.5	Orthopolintovirales	Metazoa	Arthropoda	Insecta	Lepidoptera	Sphingidae	Sphinx	Sphinx pinastri	Integration	0.75	Passed	98.7
GCA_947568825.1	OX387615.1	vr35	No	27017798	26164215	26172920	8705	100	Orthopolintovirales	Metazoa	Arthropoda	Insecta	Lepidoptera	Sphingidae	Sphinx	Sphinx pinastri	Integration	1	Passed	98.7
GCA_947568825.1	OX387615.1	vr33	No	27017798	25233394	25245051	11657	100	Orthopolintovirales	Metazoa	Arthropoda	Insecta	Lepidoptera	Sphingidae	Sphinx	Sphinx pinastri	Integration	1	Passed	98.7
GCA_947568825.1	OX387616.1	vr30	No	26396065	24797379	24803807	6428	100	Orthopolintovirales	Metazoa	Arthropoda	Insecta	Lepidoptera	Sphingidae	Sphinx	Sphinx pinastri	Integration	0.75	Failed	98.7
GCA_947568825.1	OX387615.1	vr3	No	27017798	2511443	2532160	20717	87.5	Orthopolintovirales	Metazoa	Arthropoda	Insecta	Lepidoptera	Sphingidae	Sphinx	Sphinx pinastri	Integration	1	Passed	98.7
GCA_947568825.1	OX387639.1	vr3	No	12649107	6044187	6055845	11658	100	Orthopolintovirales	Metazoa	Arthropoda	Insecta	Lepidoptera	Sphingidae	Sphinx	Sphinx pinastri	Integration	1	Passed	98.7
GCA_947568825.1	OX387624.1	vr3	No	19121471	3166193	3177851	11658	100	Orthopolintovirales	Metazoa	Arthropoda	Insecta	Lepidoptera	Sphingidae	Sphinx	Sphinx pinastri	Integration	1	Passed	98.7
GCA_947568825.1	OX387634.1	vr3	No	16238972	673893	685544	11651	100	Orthopolintovirales	Metazoa	Arthropoda	Insecta	Lepidoptera	Sphingidae	Sphinx	Sphinx pinastri	Integration	1	Passed	98.7
GCA_947568825.1	OX387634.1	vr27	No	16238972	15111637	15123287	11650	100	Orthopolintovirales	Metazoa	Arthropoda	Insecta	Lepidoptera	Sphingidae	Sphinx	Sphinx pinastri	Integration	1	Passed	98.7
GCA_947568825.1	OX387615.1	vr26	No	27017798	20252925	20269080	16155	100	Orthopolintovirales	Metazoa	Arthropoda	Insecta	Lepidoptera	Sphingidae	Sphinx	Sphinx pinastri	Integration	1	Passed	98.7
GCA_947568825.1	OX387634.1	vr26	No	16238972	12767170	12778821	11651	100	Orthopolintovirales	Metazoa	Arthropoda	Insecta	Lepidoptera	Sphingidae	Sphinx	Sphinx pinastri	Integration	1	Passed	98.7
GCA_947568825.1	OX387631.1	vr24	No	17387313	17021700	17031756	10056	83.33	Orthopolintovirales	Metazoa	Arthropoda	Insecta	Lepidoptera	Sphingidae	Sphinx	Sphinx pinastri	Integration	1	Passed	98.7
GCA_947568825.1	OX387636.1	vr24	No	14861527	13008367	13014794	6427	75	Orthopolintovirales	Metazoa	Arthropoda	Insecta	Lepidoptera	Sphingidae	Sphinx	Sphinx pinastri	Integration	1	Failed	98.7
GCA_947568825.1	OX387615.1	vr23	No	27017798	18327638	18342412	14774	100	Orthopolintovirales	Metazoa	Arthropoda	Insecta	Lepidoptera	Sphingidae	Sphinx	Sphinx pinastri	Integration	0.71	Passed	98.7
GCA_947568825.1	OX387617.1	vr23	No	21558974	17090312	17101970	11658	100	Orthopolintovirales	Metazoa	Arthropoda	Insecta	Lepidoptera	Sphingidae	Sphinx	Sphinx pinastri	Integration	1	Passed	98.7
GCA_947568825.1	OX387631.1	vr23	No	17387313	16566567	16578211	11644	100	Orthopolintovirales	Metazoa	Arthropoda	Insecta	Lepidoptera	Sphingidae	Sphinx	Sphinx pinastri	Integration	1	Passed	98.7
GCA_947568825.1	OX387625.1	vr22	No	18699573	17663733	17688860	25127	86.67	Orthopolintovirales	Metazoa	Arthropoda	Insecta	Lepidoptera	Sphingidae	Sphinx	Sphinx pinastri	Integration	0.47	Passed	98.7
GCA_947568825.1	OX387618.1	vr21	No	20620835	16328909	16340566	11657	100	Orthopolintovirales	Metazoa	Arthropoda	Insecta	Lepidoptera	Sphingidae	Sphinx	Sphinx pinastri	Integration	1	Passed	98.7
GCA_947568825.1	OX387634.1	vr20	No	16238972	8432098	8443756	11658	100	Orthopolintovirales	Metazoa	Arthropoda	Insecta	Lepidoptera	Sphingidae	Sphinx	Sphinx pinastri	Integration	0.9	Passed	98.7
GCA_947568825.1	OX387629.1	vr20	No	17730049	12706047	12717678	11631	100	Orthopolintovirales	Metazoa	Arthropoda	Insecta	Lepidoptera	Sphingidae	Sphinx	Sphinx pinastri	Integration	1	Passed	98.7
GCA_947568825.1	OX387621.1	vr2	No	19677763	2018919	2030577	11658	100	Orthopolintovirales	Metazoa	Arthropoda	Insecta	Lepidoptera	Sphingidae	Sphinx	Sphinx pinastri	Integration	1	Passed	98.7
GCA_947568825.1	OX387625.1	vr2	No	18699573	4025599	4037246	11647	91.67	Orthopolintovirales	Metazoa	Arthropoda	Insecta	Lepidoptera	Sphingidae	Sphinx	Sphinx pinastri	Integration	0.92	Passed	98.7
GCA_947568825.1	OX387628.1	vr2	No	17988948	1570172	1580330	10158	83.33	Orthopolintovirales	Metazoa	Arthropoda	Insecta	Lepidoptera	Sphingidae	Sphinx	Sphinx pinastri	Integration	1	Passed	98.7
GCA_947568825.1	OX387629.1	vr19	No	17730049	12668564	12680195	11631	100	Orthopolintovirales	Metazoa	Arthropoda	Insecta	Lepidoptera	Sphingidae	Sphinx	Sphinx pinastri	Integration	1	Passed	98.7
GCA_947568825.1	OX387619.1	vr19	No	20513815	11333477	11342186	8709	100	Orthopolintovirales	Metazoa	Arthropoda	Insecta	Lepidoptera	Sphingidae	Sphinx	Sphinx pinastri	Integration	1	Passed	98.7
GCA_947568825.1	OX387632.1	vr19	No	16707990	11994909	11999231	4322	100	Orthopolintovirales	Metazoa	Arthropoda	Insecta	Lepidoptera	Sphingidae	Sphinx	Sphinx pinastri	Integration	1	Passed	98.7
GCA_947568825.1	OX387614.1	vr18	No	27562872	27447013	27477809	30796	85.71	Orthopolintovirales	Metazoa	Arthropoda	Insecta	Lepidoptera	Sphingidae	Sphinx	Sphinx pinastri	Integration	0.5	Passed	98.7
GCA_947568825.1	OX387637.1	vr18	No	14095973	9573173	9594210	21037	89.47	Orthopolintovirales	Metazoa	Arthropoda	Insecta	Lepidoptera	Sphingidae	Sphinx	Sphinx pinastri	Integration	0.63	Passed	98.7
GCA_947568825.1	OX387619.1	vr18	No	20513815	9582006	9595654	13648	77.78	Orthopolintovirales	Metazoa	Arthropoda	Insecta	Lepidoptera	Sphingidae	Sphinx	Sphinx pinastri	Integration	0.78	Passed	98.7
GCA_947568825.1	OX387622.1	vr18	No	19619207	19388641	19400302	11661	100	Orthopolintovirales	Metazoa	Arthropoda	Insecta	Lepidoptera	Sphingidae	Sphinx	Sphinx pinastri	Integration	1	Passed	98.7
GCA_947568825.1	OX387634.1	vr18	No	16238972	6034417	6045740	11323	77.78	Orthopolintovirales	Metazoa	Arthropoda	Insecta	Lepidoptera	Sphingidae	Sphinx	Sphinx pinastri	Integration	0.78	Passed	98.7
GCA_947568825.1	OX387641.1	vr17	No	9732001	8924140	8937358	13218	91.67	Orthopolintovirales	Metazoa	Arthropoda	Insecta	Lepidoptera	Sphingidae	Sphinx	Sphinx pinastri	Integration	0.83	Passed	98.7
GCA_947568825.1	OX387619.1	vr17	No	20513815	8616869	8629710	12841	91.67	Orthopolintovirales	Metazoa	Arthropoda	Insecta	Lepidoptera	Sphingidae	Sphinx	Sphinx pinastri	Integration	0.92	Passed	98.7
GCA_947568825.1	OX387615.1	vr16	No	27017798	15041056	15055146	14090	80	Orthopolintovirales	Metazoa	Arthropoda	Insecta	Lepidoptera	Sphingidae	Sphinx	Sphinx pinastri	Integration	0.9	Passed	98.7
GCA_947568825.1	OX387623.1	vr16	No	19371613	14418975	14430633	11658	100	Orthopolintovirales	Metazoa	Arthropoda	Insecta	Lepidoptera	Sphingidae	Sphinx	Sphinx pinastri	Integration	1	Passed	98.7
GCA_947568825.1	OX387622.1	vr16	No	19619207	18281181	18292839	11658	100	Orthopolintovirales	Metazoa	Arthropoda	Insecta	Lepidoptera	Sphingidae	Sphinx	Sphinx pinastri	Integration	0.91	Passed	98.7
GCA_947568825.1	OX387637.1	vr16	No	14095973	8767121	8777330	10209	83.33	Orthopolintovirales	Metazoa	Arthropoda	Insecta	Lepidoptera	Sphingidae	Sphinx	Sphinx pinastri	Integration	1	Passed	98.7
GCA_947568825.1	OX387617.1	vr16	No	21558974	13538842	13549019	10177	85.71	Orthopolintovirales	Metazoa	Arthropoda	Insecta	Lepidoptera	Sphingidae	Sphinx	Sphinx pinastri	Integration	0.86	Passed	98.7
GCA_947568825.1	OX387624.1	vr15	No	19121471	11073276	11084933	11657	100	Orthopolintovirales	Metazoa	Arthropoda	Insecta	Lepidoptera	Sphingidae	Sphinx	Sphinx pinastri	Integration	1	Passed	98.7
GCA_947568825.1	OX387630.1	vr14	No	17676124	16483620	16495277	11657	100	Orthopolintovirales	Metazoa	Arthropoda	Insecta	Lepidoptera	Sphingidae	Sphinx	Sphinx pinastri	Integration	1	Passed	98.7
GCA_947568825.1	OX387615.1	vr14	No	27017798	14051985	14056653	4668	100	Orthopolintovirales	Metazoa	Arthropoda	Insecta	Lepidoptera	Sphingidae	Sphinx	Sphinx pinastri	Integration	0.75	Passed	98.7
GCA_947568825.1	OX387615.1	vr13	No	27017798	12673506	12689761	16255	84.62	Orthopolintovirales	Metazoa	Arthropoda	Insecta	Lepidoptera	Sphingidae	Sphinx	Sphinx pinastri	Integration	1	Passed	98.7
GCA_947568825.1	OX387638.1	vr13	No	13015939	12071644	12083306	11662	100	Orthopolintovirales	Metazoa	Arthropoda	Insecta	Lepidoptera	Sphingidae	Sphinx	Sphinx pinastri	Integration	1	Passed	98.7
GCA_947568825.1	OX387635.1	vr13	No	16065105	11245430	11257061	11631	100	Orthopolintovirales	Metazoa	Arthropoda	Insecta	Lepidoptera	Sphingidae	Sphinx	Sphinx pinastri	Integration	1	Passed	98.7
GCA_947568825.1	OX387633.1	vr13	No	16390792	16015672	16027134	11462	100	Orthopolintovirales	Metazoa	Arthropoda	Insecta	Lepidoptera	Sphingidae	Sphinx	Sphinx pinastri	Integration	1	Passed	98.7
GCA_947568825.1	OX387641.1	vr13	No	9732001	7543411	7553639	10228	83.33	Orthopolintovirales	Metazoa	Arthropoda	Insecta	Lepidoptera	Sphingidae	Sphinx	Sphinx pinastri	Integration	1	Passed	98.7
GCA_947568825.1	OX387641.1	vr12	No	9732001	7201764	7228232	26468	86.67	Orthopolintovirales	Metazoa	Arthropoda	Insecta	Lepidoptera	Sphingidae	Sphinx	Sphinx pinastri	Integration	0.47	Passed	98.7
GCA_947568825.1	OX387629.1	vr12	No	17730049	7052054	7063726	11672	100	Orthopolintovirales	Metazoa	Arthropoda	Insecta	Lepidoptera	Sphingidae	Sphinx	Sphinx pinastri	Integration	1	Passed	98.7
GCA_947568825.1	OX387636.1	vr12	No	14861527	6558085	6569743	11658	100	Orthopolintovirales	Metazoa	Arthropoda	Insecta	Lepidoptera	Sphingidae	Sphinx	Sphinx pinastri	Integration	1	Passed	98.7
GCA_947568825.1	OX387622.1	vr12	No	19619207	14532879	14544536	11657	100	Orthopolintovirales	Metazoa	Arthropoda	Insecta	Lepidoptera	Sphingidae	Sphinx	Sphinx pinastri	Integration	1	Passed	98.7
GCA_947568825.1	OX387625.1	vr12	No	18699573	10760624	10770277	9653	85.71	Orthopolintovirales	Metazoa	Arthropoda	Insecta	Lepidoptera	Sphingidae	Sphinx	Sphinx pinastri	Integration	0.86	Passed	98.7
GCA_947568825.1	OX387634.1	vr11	No	16238972	2842023	2853320	11297	100	Orthopolintovirales	Metazoa	Arthropoda	Insecta	Lepidoptera	Sphingidae	Sphinx	Sphinx pinastri	Integration	1	Passed	98.7
GCA_947568825.1	OX387615.1	vr10	No	27017798	8399087	8425563	26476	85.71	Orthopolintovirales	Metazoa	Arthropoda	Insecta	Lepidoptera	Sphingidae	Sphinx	Sphinx pinastri	Integration	0.5	Passed	98.7
GCA_947568825.1	OX387619.1	vr10	No	20513815	6137486	6150746	13260	83.33	Orthopolintovirales	Metazoa	Arthropoda	Insecta	Lepidoptera	Sphingidae	Sphinx	Sphinx pinastri	Integration	1	Passed	98.7
GCA_947568825.1	OX387631.1	vr10	No	17387313	5225259	5236916	11657	100	Orthopolintovirales	Metazoa	Arthropoda	Insecta	Lepidoptera	Sphingidae	Sphinx	Sphinx pinastri	Integration	1	Passed	98.7
GCA_947568825.1	OX387627.1	vr10	No	18249667	11620550	11630783	10233	83.33	Orthopolintovirales	Metazoa	Arthropoda	Insecta	Lepidoptera	Sphingidae	Sphinx	Sphinx pinastri	Integration	1	Passed	98.7
GCA_947568825.1	OX387617.1	vr10	No	21558974	9218651	9228880	10229	83.33	Orthopolintovirales	Metazoa	Arthropoda	Insecta	Lepidoptera	Sphingidae	Sphinx	Sphinx pinastri	Integration	1	Passed	98.7
GCA_947568825.1	OX387632.1	vr10	No	16707990	9043964	9054167	10203	83.33	Orthopolintovirales	Metazoa	Arthropoda	Insecta	Lepidoptera	Sphingidae	Sphinx	Sphinx pinastri	Integration	1	Passed	98.7
GCA_947568825.1	OX387634.1	vr10	No	16238972	2257208	2266745	9537	83.33	Orthopolintovirales	Metazoa	Arthropoda	Insecta	Lepidoptera	Sphingidae	Sphinx	Sphinx pinastri	Integration	1	Passed	98.7
GCA_947568825.1	OX387616.1	vr10	No	26396065	3793318	3797184	3866	100	Orthopolintovirales	Metazoa	Arthropoda	Insecta	Lepidoptera	Sphingidae	Sphinx	Sphinx pinastri	Integration	1	Passed	98.7
GCA_947568825.1	OX387641.1	vr1	No	9732001	131164	158291	27127	76.47	Orthopolintovirales	Metazoa	Arthropoda	Insecta	Lepidoptera	Sphingidae	Sphinx	Sphinx pinastri	Integration	0.47	Passed	98.7
GCA_947568825.1	OX387617.1	vr1	No	21558974	847456	859519	12063	100	Orthopolintovirales	Metazoa	Arthropoda	Insecta	Lepidoptera	Sphingidae	Sphinx	Sphinx pinastri	Integration	1	Passed	98.7
GCA_947568825.1	OX387634.1	vr1	No	16238972	551492	562069	10577	88.89	Orthopolintovirales	Metazoa	Arthropoda	Insecta	Lepidoptera	Sphingidae	Sphinx	Sphinx pinastri	Integration	0.67	Passed	98.7
GCA_947568825.1	OX387625.1	vr1	No	18699573	1054881	1063586	8705	100	Orthopolintovirales	Metazoa	Arthropoda	Insecta	Lepidoptera	Sphingidae	Sphinx	Sphinx pinastri	Integration	1	Passed	98.7
GCA_947568825.1	OX387639.1	vr1	No	12649107	574062	580049	5987	100	Orthopolintovirales	Metazoa	Arthropoda	Insecta	Lepidoptera	Sphingidae	Sphinx	Sphinx pinastri	Integration	0.75	Failed	98.7
GCA_947563775.1	CANOBE010000240.1	vr3	No	2899618	2756286	2769677	13391	90	Orthopolintovirales	Metazoa	Arthropoda	Arachnida	Araneae	Araneidae	Argiope	Argiope bruennichi	Integration	1	Passed	68.400000000000006
GCA_947563775.1	CANOBE010000200.1	vr2	No	2994228	130254	143672	13418	66.67	Orthopolintovirales	Metazoa	Arthropoda	Arachnida	Araneae	Araneidae	Argiope	Argiope bruennichi	Integration	0.89	Passed	68.400000000000006
GCA_947563775.1	CANOBE010000598.1	vr2	No	1937694	1769147	1782117	12970	90	Orthopolintovirales	Metazoa	Arthropoda	Arachnida	Araneae	Araneidae	Argiope	Argiope bruennichi	Integration	1	Passed	68.400000000000006
GCA_947563775.1	CANOBE010000250.1	vr2	No	1031896	831188	843919	12731	90.91	Orthopolintovirales	Metazoa	Arthropoda	Arachnida	Araneae	Araneidae	Argiope	Argiope bruennichi	Integration	0.91	Passed	68.400000000000006
GCA_947563775.1	CANOBE010000341.1	vr2	No	2043169	1190646	1203371	12725	90.91	Orthopolintovirales	Metazoa	Arthropoda	Arachnida	Araneae	Araneidae	Argiope	Argiope bruennichi	Integration	0.91	Passed	68.400000000000006
GCA_947563775.1	CANOBE010000240.1	vr2	No	2899618	1476135	1488608	12473	100	Orthopolintovirales	Metazoa	Arthropoda	Arachnida	Araneae	Araneidae	Argiope	Argiope bruennichi	Integration	1	Passed	68.400000000000006
GCA_947563775.1	CANOBE010000133.1	vr2	No	1137430	378478	390252	11774	90	Orthopolintovirales	Metazoa	Arthropoda	Arachnida	Araneae	Araneidae	Argiope	Argiope bruennichi	Integration	0.9	Passed	68.400000000000006
GCA_947563775.1	CANOBE010000228.1	vr2	No	2160107	1518796	1530226	11430	75	Orthopolintovirales	Metazoa	Arthropoda	Arachnida	Araneae	Araneidae	Argiope	Argiope bruennichi	Integration	1	Passed	68.400000000000006
GCA_947563775.1	CANOBE010000722.1	vr2	No	2266483	240700	246012	5312	80	Orthopolintovirales	Metazoa	Arthropoda	Arachnida	Araneae	Araneidae	Argiope	Argiope bruennichi	Integration	0.9	Passed	68.400000000000006
GCA_947563775.1	CANOBE010000072.1	vr2	No	835678	618005	623294	5289	100	Orthopolintovirales	Metazoa	Arthropoda	Arachnida	Araneae	Araneidae	Argiope	Argiope bruennichi	Integration	1	Passed	68.400000000000006
GCA_947563775.1	CANOBE010001770.1	vr1	No	132974	34576	55659	21083	35.71	Naldaviricetes	Metazoa	Arthropoda	Arachnida	Araneae	Araneidae	Argiope	Argiope bruennichi	Integration	1	Failed	68.400000000000006
GCA_947563775.1	CANOBE010000072.1	vr1	No	835678	309425	328211	18786	73.33	Orthopolintovirales	Metazoa	Arthropoda	Arachnida	Araneae	Araneidae	Argiope	Argiope bruennichi	Integration	0.53	Failed	68.400000000000006
GCA_947563775.1	CANOBE010000025.1	vr1	No	2018550	128658	144628	15970	76.92	Orthopolintovirales	Metazoa	Arthropoda	Arachnida	Araneae	Araneidae	Argiope	Argiope bruennichi	Integration	0.92	Passed	68.400000000000006
GCA_947563775.1	CANOBE010000561.1	vr1	No	1957678	1123328	1138987	15659	83.33	Orthopolintovirales	Metazoa	Arthropoda	Arachnida	Araneae	Araneidae	Argiope	Argiope bruennichi	Integration	0.83	Passed	68.400000000000006
GCA_947563775.1	CANOBE010000126.1	vr1	No	3421681	1088228	1103049	14821	91.67	Orthopolintovirales	Metazoa	Arthropoda	Arachnida	Araneae	Araneidae	Argiope	Argiope bruennichi	Integration	0.83	Passed	68.400000000000006
GCA_947563775.1	CANOBE010000108.1	vr1	No	2864953	1883680	1897935	14255	91.67	Orthopolintovirales	Metazoa	Arthropoda	Arachnida	Araneae	Araneidae	Argiope	Argiope bruennichi	Integration	0.92	Passed	68.400000000000006
GCA_947563775.1	CANOBE010000200.1	vr1	No	2994228	25341	39173	13832	90	Orthopolintovirales	Metazoa	Arthropoda	Arachnida	Araneae	Araneidae	Argiope	Argiope bruennichi	Integration	0.9	Passed	68.400000000000006
GCA_947563775.1	CANOBE010000055.1	vr1	No	4525315	4439984	4453815	13831	88.89	Orthopolintovirales	Metazoa	Arthropoda	Arachnida	Araneae	Araneidae	Argiope	Argiope bruennichi	Integration	1	Passed	68.400000000000006
GCA_947563775.1	CANOBE010000071.1	vr1	No	9002889	5482649	5496302	13653	100	Orthopolintovirales	Metazoa	Arthropoda	Arachnida	Araneae	Araneidae	Argiope	Argiope bruennichi	Integration	1	Passed	68.400000000000006
GCA_947563775.1	CANOBE010000216.1	vr1	No	3462436	3356493	3370092	13599	90	Orthopolintovirales	Metazoa	Arthropoda	Arachnida	Araneae	Araneidae	Argiope	Argiope bruennichi	Integration	1	Passed	68.400000000000006
GCA_947563775.1	CANOBE010000352.1	vr1	No	2647284	804624	818220	13596	81.82	Orthopolintovirales	Metazoa	Arthropoda	Arachnida	Araneae	Araneidae	Argiope	Argiope bruennichi	Integration	1	Passed	68.400000000000006
GCA_947563775.1	CANOBE010000385.1	vr1	No	991695	568916	582461	13545	81.82	Orthopolintovirales	Metazoa	Arthropoda	Arachnida	Araneae	Araneidae	Argiope	Argiope bruennichi	Integration	1	Passed	68.400000000000006
GCA_947563775.1	CANOBE010000358.1	vr1	No	1054546	468621	482157	13536	90	Orthopolintovirales	Metazoa	Arthropoda	Arachnida	Araneae	Araneidae	Argiope	Argiope bruennichi	Integration	1	Passed	68.400000000000006
GCA_947563775.1	CANOBE010000778.1	vr1	No	238555	7273	20790	13517	75	Orthopolintovirales	Metazoa	Arthropoda	Arachnida	Araneae	Araneidae	Argiope	Argiope bruennichi	Integration	1	Passed	68.400000000000006
GCA_947563775.1	CANOBE010000179.1	vr1	No	498520	409760	423203	13443	68.75	Orthopolintovirales	Metazoa	Arthropoda	Arachnida	Araneae	Araneidae	Argiope	Argiope bruennichi	Integration	0.88	Passed	68.400000000000006
GCA_947563775.1	CANOBE010000491.1	vr1	No	1698863	980802	994200	13398	90	Orthopolintovirales	Metazoa	Arthropoda	Arachnida	Araneae	Araneidae	Argiope	Argiope bruennichi	Integration	1	Passed	68.400000000000006
GCA_947563775.1	CANOBE010000500.1	vr1	No	408220	348862	362169	13307	83.33	Orthopolintovirales	Metazoa	Arthropoda	Arachnida	Araneae	Araneidae	Argiope	Argiope bruennichi	Integration	0.92	Passed	68.400000000000006
GCA_947563775.1	CANOBE010000556.1	vr1	No	1151579	619176	632447	13271	90	Orthopolintovirales	Metazoa	Arthropoda	Arachnida	Araneae	Araneidae	Argiope	Argiope bruennichi	Integration	1	Passed	68.400000000000006
GCA_947563775.1	CANOBE010000031.1	vr1	No	3577018	1791009	1804178	13169	90	Orthopolintovirales	Metazoa	Arthropoda	Arachnida	Araneae	Araneidae	Argiope	Argiope bruennichi	Integration	1	Passed	68.400000000000006
GCA_947563775.1	CANOBE010001065.1	vr1	No	634335	24445	37555	13110	81.82	Orthopolintovirales	Metazoa	Arthropoda	Arachnida	Araneae	Araneidae	Argiope	Argiope bruennichi	Integration	1	Passed	68.400000000000006
GCA_947563775.1	CANOBE010000598.1	vr1	No	1937694	464377	477422	13045	90	Orthopolintovirales	Metazoa	Arthropoda	Arachnida	Araneae	Araneidae	Argiope	Argiope bruennichi	Integration	1	Passed	68.400000000000006
GCA_947563775.1	CANOBE010000766.1	vr1	No	1122226	641572	654578	13006	90	Orthopolintovirales	Metazoa	Arthropoda	Arachnida	Araneae	Araneidae	Argiope	Argiope bruennichi	Integration	1	Passed	68.400000000000006
GCA_947563775.1	CANOBE010000685.1	vr1	No	1554484	1328289	1341290	13001	90	Orthopolintovirales	Metazoa	Arthropoda	Arachnida	Araneae	Araneidae	Argiope	Argiope bruennichi	Integration	1	Passed	68.400000000000006
GCA_947563775.1	CANOBE010000801.1	vr1	No	328842	87049	100042	12993	81.82	Orthopolintovirales	Metazoa	Arthropoda	Arachnida	Araneae	Araneidae	Argiope	Argiope bruennichi	Integration	1	Passed	68.400000000000006
GCA_947563775.1	CANOBE010000525.1	vr1	No	1299001	101697	114684	12987	90	Orthopolintovirales	Metazoa	Arthropoda	Arachnida	Araneae	Araneidae	Argiope	Argiope bruennichi	Integration	1	Passed	68.400000000000006
GCA_947563775.1	CANOBE010000195.1	vr1	No	1899482	536954	549936	12982	90	Orthopolintovirales	Metazoa	Arthropoda	Arachnida	Araneae	Araneidae	Argiope	Argiope bruennichi	Integration	1	Passed	68.400000000000006
GCA_947563775.1	CANOBE010000159.1	vr1	No	1881539	539024	552003	12979	90	Orthopolintovirales	Metazoa	Arthropoda	Arachnida	Araneae	Araneidae	Argiope	Argiope bruennichi	Integration	1	Passed	68.400000000000006
GCA_947563775.1	CANOBE010001199.1	vr1	No	246896	41260	54235	12975	81.82	Orthopolintovirales	Metazoa	Arthropoda	Arachnida	Araneae	Araneidae	Argiope	Argiope bruennichi	Integration	1	Passed	68.400000000000006
GCA_947563775.1	CANOBE010000900.1	vr1	No	335283	38847	51800	12953	90	Orthopolintovirales	Metazoa	Arthropoda	Arachnida	Araneae	Araneidae	Argiope	Argiope bruennichi	Integration	1	Passed	68.400000000000006
GCA_947563775.1	CANOBE010000829.1	vr1	No	990852	576794	589723	12929	81.82	Orthopolintovirales	Metazoa	Arthropoda	Arachnida	Araneae	Araneidae	Argiope	Argiope bruennichi	Integration	1	Passed	68.400000000000006
GCA_947563775.1	CANOBE010000247.1	vr1	No	2521483	891992	904920	12928	90	Orthopolintovirales	Metazoa	Arthropoda	Arachnida	Araneae	Araneidae	Argiope	Argiope bruennichi	Integration	1	Passed	68.400000000000006
GCA_947563775.1	CANOBE010000244.1	vr1	No	701875	141172	154099	12927	81.82	Orthopolintovirales	Metazoa	Arthropoda	Arachnida	Araneae	Araneidae	Argiope	Argiope bruennichi	Integration	1	Passed	68.400000000000006
GCA_947563775.1	CANOBE010000371.1	vr1	No	1185036	71929	84854	12925	81.82	Orthopolintovirales	Metazoa	Arthropoda	Arachnida	Araneae	Araneidae	Argiope	Argiope bruennichi	Integration	1	Passed	68.400000000000006
GCA_947563775.1	CANOBE010000930.1	vr1	No	784977	658741	671665	12924	90.91	Orthopolintovirales	Metazoa	Arthropoda	Arachnida	Araneae	Araneidae	Argiope	Argiope bruennichi	Integration	0.91	Passed	68.400000000000006
GCA_947563775.1	CANOBE010000215.1	vr1	No	2548243	1841653	1854577	12924	90	Orthopolintovirales	Metazoa	Arthropoda	Arachnida	Araneae	Araneidae	Argiope	Argiope bruennichi	Integration	1	Passed	68.400000000000006
GCA_947563775.1	CANOBE010001265.1	vr1	No	139033	2665	15585	12920	90	Orthopolintovirales	Metazoa	Arthropoda	Arachnida	Araneae	Araneidae	Argiope	Argiope bruennichi	Integration	1	Passed	68.400000000000006
GCA_947563775.1	CANOBE010000341.1	vr1	No	2043169	723625	736515	12890	90	Orthopolintovirales	Metazoa	Arthropoda	Arachnida	Araneae	Araneidae	Argiope	Argiope bruennichi	Integration	1	Passed	68.400000000000006
GCA_947563775.1	CANOBE010001181.1	vr1	No	169150	134621	147506	12885	75	Orthopolintovirales	Metazoa	Arthropoda	Arachnida	Araneae	Araneidae	Argiope	Argiope bruennichi	Integration	1	Passed	68.400000000000006
GCA_947563775.1	CANOBE010000613.1	vr1	No	4039508	2427178	2440045	12867	100	Orthopolintovirales	Metazoa	Arthropoda	Arachnida	Araneae	Araneidae	Argiope	Argiope bruennichi	Integration	1	Passed	68.400000000000006
GCA_947563775.1	CANOBE010000573.1	vr1	No	1368452	1228929	1241781	12852	81.82	Orthopolintovirales	Metazoa	Arthropoda	Arachnida	Araneae	Araneidae	Argiope	Argiope bruennichi	Integration	1	Passed	68.400000000000006
GCA_947563775.1	CANOBE010000136.1	vr1	No	1437479	1025041	1037891	12850	90	Orthopolintovirales	Metazoa	Arthropoda	Arachnida	Araneae	Araneidae	Argiope	Argiope bruennichi	Integration	1	Passed	68.400000000000006
GCA_947563775.1	CANOBE010000824.1	vr1	No	1264257	12420	25269	12849	90	Orthopolintovirales	Metazoa	Arthropoda	Arachnida	Araneae	Araneidae	Argiope	Argiope bruennichi	Integration	1	Passed	68.400000000000006
GCA_947563775.1	CANOBE010001131.1	vr1	No	467019	218589	231432	12843	81.82	Orthopolintovirales	Metazoa	Arthropoda	Arachnida	Araneae	Araneidae	Argiope	Argiope bruennichi	Integration	1	Passed	68.400000000000006
GCA_947563775.1	CANOBE010000250.1	vr1	No	1031896	681792	694632	12840	81.82	Orthopolintovirales	Metazoa	Arthropoda	Arachnida	Araneae	Araneidae	Argiope	Argiope bruennichi	Integration	1	Passed	68.400000000000006
GCA_947563775.1	CANOBE010000640.1	vr1	No	949956	674901	687739	12838	81.82	Orthopolintovirales	Metazoa	Arthropoda	Arachnida	Araneae	Araneidae	Argiope	Argiope bruennichi	Integration	1	Passed	68.400000000000006
GCA_947563775.1	CANOBE010001739.1	vr1	No	2177145	102234	115069	12835	81.82	Orthopolintovirales	Metazoa	Arthropoda	Arachnida	Araneae	Araneidae	Argiope	Argiope bruennichi	Integration	1	Passed	68.400000000000006
GCA_947563775.1	CANOBE010000813.1	vr1	No	548043	266664	279463	12799	91.67	Orthopolintovirales	Metazoa	Arthropoda	Arachnida	Araneae	Araneidae	Argiope	Argiope bruennichi	Integration	1	Passed	68.400000000000006
GCA_947563775.1	CANOBE010000080.1	vr1	No	1549940	1383854	1396651	12797	90	Orthopolintovirales	Metazoa	Arthropoda	Arachnida	Araneae	Araneidae	Argiope	Argiope bruennichi	Integration	1	Passed	68.400000000000006
GCA_947563775.1	CANOBE010000953.1	vr1	No	366858	196908	209673	12765	90	Orthopolintovirales	Metazoa	Arthropoda	Arachnida	Araneae	Araneidae	Argiope	Argiope bruennichi	Integration	1	Passed	68.400000000000006
GCA_947563775.1	CANOBE010000504.1	vr1	No	2042138	725689	738447	12758	81.82	Orthopolintovirales	Metazoa	Arthropoda	Arachnida	Araneae	Araneidae	Argiope	Argiope bruennichi	Integration	1	Passed	68.400000000000006
GCA_947563775.1	CANOBE010000576.1	vr1	No	858769	659991	672745	12754	90	Orthopolintovirales	Metazoa	Arthropoda	Arachnida	Araneae	Araneidae	Argiope	Argiope bruennichi	Integration	1	Passed	68.400000000000006
GCA_947563775.1	CANOBE010000217.1	vr1	No	1290728	1085299	1098051	12752	88.89	Orthopolintovirales	Metazoa	Arthropoda	Arachnida	Araneae	Araneidae	Argiope	Argiope bruennichi	Integration	1	Passed	68.400000000000006
GCA_947563775.1	CANOBE010000362.1	vr1	No	1540893	244513	257205	12692	90	Orthopolintovirales	Metazoa	Arthropoda	Arachnida	Araneae	Araneidae	Argiope	Argiope bruennichi	Integration	1	Passed	68.400000000000006
GCA_947563775.1	CANOBE010000013.1	vr1	No	3656954	1084463	1097137	12674	90	Orthopolintovirales	Metazoa	Arthropoda	Arachnida	Araneae	Araneidae	Argiope	Argiope bruennichi	Integration	1	Passed	68.400000000000006
GCA_947563775.1	CANOBE010000769.1	vr1	No	785998	656407	668970	12563	83.33	Orthopolintovirales	Metazoa	Arthropoda	Arachnida	Araneae	Araneidae	Argiope	Argiope bruennichi	Integration	0.92	Passed	68.400000000000006
GCA_947563775.1	CANOBE010000067.1	vr1	No	1351094	974686	987131	12445	90	Orthopolintovirales	Metazoa	Arthropoda	Arachnida	Araneae	Araneidae	Argiope	Argiope bruennichi	Integration	1	Passed	68.400000000000006
GCA_947563775.1	CANOBE010001697.1	vr1	No	34832	1	12293	12292	75	Orthopolintovirales	Metazoa	Arthropoda	Arachnida	Araneae	Araneidae	Argiope	Argiope bruennichi	Integration	1	Passed	68.400000000000006
GCA_947563775.1	CANOBE010000133.1	vr1	No	1137430	287939	299356	11417	75	Orthopolintovirales	Metazoa	Arthropoda	Arachnida	Araneae	Araneidae	Argiope	Argiope bruennichi	Integration	1	Passed	68.400000000000006
GCA_947563775.1	CANOBE010000317.1	vr1	No	3799455	71880	82350	10470	100	Orthopolintovirales	Metazoa	Arthropoda	Arachnida	Araneae	Araneidae	Argiope	Argiope bruennichi	Integration	0.5	Passed	68.400000000000006
GCA_947563775.1	CANOBE010000240.1	vr1	No	2899618	1314807	1324977	10170	77.78	Orthopolintovirales	Metazoa	Arthropoda	Arachnida	Araneae	Araneidae	Argiope	Argiope bruennichi	Integration	0.89	Passed	68.400000000000006
GCA_947563775.1	CANOBE010000139.1	vr1	No	1789626	1472345	1477660	5315	100	Orthopolintovirales	Metazoa	Arthropoda	Arachnida	Araneae	Araneidae	Argiope	Argiope bruennichi	Integration	1	Passed	68.400000000000006
GCA_947563775.1	CANOBE010001520.1	vr1	No	15116	1834	7120	5286	85.71	Orthopolintovirales	Metazoa	Arthropoda	Arachnida	Araneae	Araneidae	Argiope	Argiope bruennichi	Integration	1	Passed	68.400000000000006
GCA_947563775.1	CANOBE010000213.1	vr1	No	1082528	1042383	1047647	5264	100	Orthopolintovirales	Metazoa	Arthropoda	Arachnida	Araneae	Araneidae	Argiope	Argiope bruennichi	Integration	0.75	Passed	68.400000000000006
GCA_947563775.1	CANOBE010000722.1	vr1	No	2266483	41899	47158	5259	80	Orthopolintovirales	Metazoa	Arthropoda	Arachnida	Araneae	Araneidae	Argiope	Argiope bruennichi	Integration	0.9	Passed	68.400000000000006
GCA_947563775.1	CANOBE010001040.1	vr1	No	996309	635156	640230	5074	100	Orthopolintovirales	Metazoa	Arthropoda	Arachnida	Araneae	Araneidae	Argiope	Argiope bruennichi	Integration	0.83	Passed	68.400000000000006
GCA_947563775.1	CANOBE010000228.1	vr1	No	2160107	796804	801836	5032	85.71	Orthopolintovirales	Metazoa	Arthropoda	Arachnida	Araneae	Araneidae	Argiope	Argiope bruennichi	Integration	1	Passed	68.400000000000006
GCA_947563775.1	CANOBE010000334.1	vr1	No	527979	362543	365347	2804	100	Orthopolintovirales	Metazoa	Arthropoda	Arachnida	Araneae	Araneidae	Argiope	Argiope bruennichi	Integration	0.8	Passed	68.400000000000006
GCA_947563765.1	OX387391.1	vr97	No	13799815	13630021	13652467	22446	80	Orthopolintovirales	Metazoa	Arthropoda	Insecta	Lepidoptera	Gelechiidae	Anarsia	Anarsia innoxiella	Integration	0.75	Passed	98.9
GCA_947563765.1	OX387391.1	vr96	No	13799815	13574616	13586201	11585	90.91	Orthopolintovirales	Metazoa	Arthropoda	Insecta	Lepidoptera	Gelechiidae	Anarsia	Anarsia innoxiella	Integration	0.82	Passed	98.9
GCA_947563765.1	OX387391.1	vr95	No	13799815	13235930	13258241	22311	82.14	Orthopolintovirales	Metazoa	Arthropoda	Insecta	Lepidoptera	Gelechiidae	Anarsia	Anarsia innoxiella	Integration	0.64	Passed	98.9
GCA_947563765.1	OX387391.1	vr94	No	13799815	13027949	13087412	59463	65.15	Orthopolintovirales	Metazoa	Arthropoda	Insecta	Lepidoptera	Gelechiidae	Anarsia	Anarsia innoxiella	Integration	0.48	Passed	98.9
GCA_947563765.1	OX387391.1	vr93	No	13799815	12996219	13015958	19739	68.18	Orthopolintovirales	Metazoa	Arthropoda	Insecta	Lepidoptera	Gelechiidae	Anarsia	Anarsia innoxiella	Integration	0.64	Passed	98.9
GCA_947563765.1	OX387391.1	vr92	No	13799815	12861332	12905775	44443	86.36	Orthopolintovirales	Metazoa	Arthropoda	Insecta	Lepidoptera	Gelechiidae	Anarsia	Anarsia innoxiella	Integration	0.45	Passed	98.9
GCA_947563765.1	OX387391.1	vr91	No	13799815	12564052	12584444	20392	75	Orthopolintovirales	Metazoa	Arthropoda	Insecta	Lepidoptera	Gelechiidae	Anarsia	Anarsia innoxiella	Integration	0.85	Passed	98.9
GCA_947563765.1	OX387391.1	vr90	No	13799815	12540385	12546782	6397	100	Orthopolintovirales	Metazoa	Arthropoda	Insecta	Lepidoptera	Gelechiidae	Anarsia	Anarsia innoxiella	Integration	1	Passed	98.9
GCA_947563765.1	OX387391.1	vr9	No	13799815	931012	953121	22109	57.14	Orthopolintovirales	Metazoa	Arthropoda	Insecta	Lepidoptera	Gelechiidae	Anarsia	Anarsia innoxiella	Integration	0.61	Failed	98.9
GCA_947563765.1	OX387391.1	vr89	No	13799815	12381948	12388003	6055	92.86	Orthopolintovirales	Metazoa	Arthropoda	Insecta	Lepidoptera	Gelechiidae	Anarsia	Anarsia innoxiella	Integration	0.86	Passed	98.9
GCA_947563765.1	OX387391.1	vr88	No	13799815	12236461	12252948	16487	72	Orthopolintovirales	Metazoa	Arthropoda	Insecta	Lepidoptera	Gelechiidae	Anarsia	Anarsia innoxiella	Integration	0.8	Passed	98.9
GCA_947563765.1	OX387391.1	vr87	No	13799815	12161499	12172326	10827	95	Orthopolintovirales	Metazoa	Arthropoda	Insecta	Lepidoptera	Gelechiidae	Anarsia	Anarsia innoxiella	Integration	0.8	Passed	98.9
GCA_947563765.1	OX387391.1	vr86	No	13799815	12044424	12075390	30966	92.86	Orthopolintovirales	Metazoa	Arthropoda	Insecta	Lepidoptera	Gelechiidae	Anarsia	Anarsia innoxiella	Integration	0.48	Passed	98.9
GCA_947563765.1	OX387391.1	vr85	No	13799815	11743775	11753994	10219	93.75	Orthopolintovirales	Metazoa	Arthropoda	Insecta	Lepidoptera	Gelechiidae	Anarsia	Anarsia innoxiella	Integration	0.62	Failed	98.9
GCA_947563765.1	OX387391.1	vr84	No	13799815	11635579	11660153	24574	50	PLVs	Metazoa	Arthropoda	Insecta	Lepidoptera	Gelechiidae	Anarsia	Anarsia innoxiella	Integration	0.43	Failed	98.9
GCA_947563765.1	OX387391.1	vr83	No	13799815	11562865	11615074	52209	70.69	Orthopolintovirales	Metazoa	Arthropoda	Insecta	Lepidoptera	Gelechiidae	Anarsia	Anarsia innoxiella	Integration	0.4	Passed	98.9
GCA_947563765.1	OX387391.1	vr82	No	13799815	11468311	11483270	14959	91.67	Orthopolintovirales	Metazoa	Arthropoda	Insecta	Lepidoptera	Gelechiidae	Anarsia	Anarsia innoxiella	Integration	0.79	Passed	98.9
GCA_947563765.1	OX387391.1	vr81	No	13799815	11447505	11450784	3279	90	Orthopolintovirales	Metazoa	Arthropoda	Insecta	Lepidoptera	Gelechiidae	Anarsia	Anarsia innoxiella	Integration	0.7	Passed	98.9
GCA_947563765.1	OX387391.1	vr80	No	13799815	11359598	11379873	20275	77.27	Orthopolintovirales	Metazoa	Arthropoda	Insecta	Lepidoptera	Gelechiidae	Anarsia	Anarsia innoxiella	Integration	0.95	Passed	98.9
GCA_947563765.1	OX387391.1	vr8	No	13799815	611226	642718	31492	92.31	Orthopolintovirales	Metazoa	Arthropoda	Insecta	Lepidoptera	Gelechiidae	Anarsia	Anarsia innoxiella	Integration	0.73	Passed	98.9
GCA_947563765.1	OX387391.1	vr79	No	13799815	11094749	11115020	20271	77.27	Orthopolintovirales	Metazoa	Arthropoda	Insecta	Lepidoptera	Gelechiidae	Anarsia	Anarsia innoxiella	Integration	0.95	Passed	98.9
GCA_947563765.1	OX387391.1	vr78	No	13799815	10723001	10748134	25133	82.61	Orthopolintovirales	Metazoa	Arthropoda	Insecta	Lepidoptera	Gelechiidae	Anarsia	Anarsia innoxiella	Integration	0.65	Passed	98.9
GCA_947563765.1	OX387391.1	vr77	No	13799815	10647916	10653819	5903	66.67	Orthopolintovirales	Metazoa	Arthropoda	Insecta	Lepidoptera	Gelechiidae	Anarsia	Anarsia innoxiella	Integration	0.83	Failed	98.9
GCA_947563765.1	OX387391.1	vr76	No	13799815	10416268	10437621	21353	82.14	Orthopolintovirales	Metazoa	Arthropoda	Insecta	Lepidoptera	Gelechiidae	Anarsia	Anarsia innoxiella	Integration	0.71	Passed	98.9
GCA_947563765.1	OX387391.1	vr75	No	13799815	10086346	10098123	11777	94.12	Orthopolintovirales	Metazoa	Arthropoda	Insecta	Lepidoptera	Gelechiidae	Anarsia	Anarsia innoxiella	Integration	1	Passed	98.9
GCA_947563765.1	OX387391.1	vr74	No	13799815	9884501	9896191	11690	95.24	Orthopolintovirales	Metazoa	Arthropoda	Insecta	Lepidoptera	Gelechiidae	Anarsia	Anarsia innoxiella	Integration	0.71	Passed	98.9
GCA_947563765.1	OX387391.1	vr73	No	13799815	9742708	9755466	12758	87.5	Orthopolintovirales	Metazoa	Arthropoda	Insecta	Lepidoptera	Gelechiidae	Anarsia	Anarsia innoxiella	Integration	0.56	Failed	98.9
GCA_947563765.1	OX387391.1	vr72	No	13799815	9425050	9439138	14088	68.42	Orthopolintovirales	Metazoa	Arthropoda	Insecta	Lepidoptera	Gelechiidae	Anarsia	Anarsia innoxiella	Integration	0.74	Passed	98.9
GCA_947563765.1	OX387391.1	vr71	No	13799815	9347490	9360356	12866	88.89	Orthopolintovirales	Metazoa	Arthropoda	Insecta	Lepidoptera	Gelechiidae	Anarsia	Anarsia innoxiella	Integration	0.89	Passed	98.9
GCA_947563765.1	OX387391.1	vr70	No	13799815	9296704	9332622	35918	86.27	Orthopolintovirales	Metazoa	Arthropoda	Insecta	Lepidoptera	Gelechiidae	Anarsia	Anarsia innoxiella	Integration	0.41	Passed	98.9
GCA_947563765.1	OX387391.1	vr7	No	13799815	533886	545674	11788	94.12	Orthopolintovirales	Metazoa	Arthropoda	Insecta	Lepidoptera	Gelechiidae	Anarsia	Anarsia innoxiella	Integration	1	Passed	98.9
GCA_947563765.1	OX387391.1	vr69	No	13799815	9207057	9218619	11562	90	Orthopolintovirales	Metazoa	Arthropoda	Insecta	Lepidoptera	Gelechiidae	Anarsia	Anarsia innoxiella	Integration	0.9	Passed	98.9
GCA_947563765.1	OX387391.1	vr68	No	13799815	9152093	9168987	16894	75	Orthopolintovirales	Metazoa	Arthropoda	Insecta	Lepidoptera	Gelechiidae	Anarsia	Anarsia innoxiella	Integration	0.62	Passed	98.9
GCA_947563765.1	OX387391.1	vr67	No	13799815	8866088	8869308	3220	100	Orthopolintovirales	Metazoa	Arthropoda	Insecta	Lepidoptera	Gelechiidae	Anarsia	Anarsia innoxiella	Integration	0.78	Passed	98.9
GCA_947563765.1	OX387391.1	vr66	No	13799815	8788091	8799766	11675	100	Orthopolintovirales	Metazoa	Arthropoda	Insecta	Lepidoptera	Gelechiidae	Anarsia	Anarsia innoxiella	Integration	0.59	Passed	98.9
GCA_947563765.1	OX387391.1	vr65	No	13799815	8685131	8695158	10027	100	Orthopolintovirales	Metazoa	Arthropoda	Insecta	Lepidoptera	Gelechiidae	Anarsia	Anarsia innoxiella	Integration	0.58	Passed	98.9
GCA_947563765.1	OX387391.1	vr64	No	13799815	8546437	8560731	14294	80	Orthopolintovirales	Metazoa	Arthropoda	Insecta	Lepidoptera	Gelechiidae	Anarsia	Anarsia innoxiella	Integration	0.7	Passed	98.9
GCA_947563765.1	OX387391.1	vr63	No	13799815	8428928	8445860	16932	77.78	Orthopolintovirales	Metazoa	Arthropoda	Insecta	Lepidoptera	Gelechiidae	Anarsia	Anarsia innoxiella	Integration	0.78	Passed	98.9
GCA_947563765.1	OX387391.1	vr62	No	13799815	8277305	8291625	14320	80	Orthopolintovirales	Metazoa	Arthropoda	Insecta	Lepidoptera	Gelechiidae	Anarsia	Anarsia innoxiella	Integration	0.7	Passed	98.9
GCA_947563765.1	OX387391.1	vr61	No	13799815	8077170	8083982	6812	95	Orthopolintovirales	Metazoa	Arthropoda	Insecta	Lepidoptera	Gelechiidae	Anarsia	Anarsia innoxiella	Integration	0.75	Passed	98.9
GCA_947563765.1	OX387391.1	vr60	No	13799815	7992038	8003581	11543	94.12	Orthopolintovirales	Metazoa	Arthropoda	Insecta	Lepidoptera	Gelechiidae	Anarsia	Anarsia innoxiella	Integration	1	Passed	98.9
GCA_947563765.1	OX387391.1	vr6	No	13799815	483337	497179	13842	94.44	Orthopolintovirales	Metazoa	Arthropoda	Insecta	Lepidoptera	Gelechiidae	Anarsia	Anarsia innoxiella	Integration	0.89	Passed	98.9
GCA_947563765.1	OX387391.1	vr59	No	13799815	7714594	7740741	26147	76.92	Orthopolintovirales	Metazoa	Arthropoda	Insecta	Lepidoptera	Gelechiidae	Anarsia	Anarsia innoxiella	Integration	0.62	Passed	98.9
GCA_947563765.1	OX387391.1	vr58	No	13799815	7580767	7597186	16419	66.67	Orthopolintovirales	Metazoa	Arthropoda	Insecta	Lepidoptera	Gelechiidae	Anarsia	Anarsia innoxiella	Integration	0.62	Passed	98.9
GCA_947563765.1	OX387391.1	vr57	No	13799815	7420144	7431764	11620	95.65	Orthopolintovirales	Metazoa	Arthropoda	Insecta	Lepidoptera	Gelechiidae	Anarsia	Anarsia innoxiella	Integration	0.65	Passed	98.9
GCA_947563765.1	OX387391.1	vr56	No	13799815	7344008	7365425	21417	82.14	Orthopolintovirales	Metazoa	Arthropoda	Insecta	Lepidoptera	Gelechiidae	Anarsia	Anarsia innoxiella	Integration	0.46	Passed	98.9
GCA_947563765.1	OX387391.1	vr55	No	13799815	7171157	7200580	29423	65.52	Orthopolintovirales	Metazoa	Arthropoda	Insecta	Lepidoptera	Gelechiidae	Anarsia	Anarsia innoxiella	Integration	0.69	Passed	98.9
GCA_947563765.1	OX387391.1	vr54	No	13799815	6977165	6987355	10190	84.62	PLVs	Metazoa	Arthropoda	Insecta	Lepidoptera	Gelechiidae	Anarsia	Anarsia innoxiella	Integration	0.92	Passed	98.9
GCA_947563765.1	OX387391.1	vr53	No	13799815	6947588	6959149	11561	88.89	Orthopolintovirales	Metazoa	Arthropoda	Insecta	Lepidoptera	Gelechiidae	Anarsia	Anarsia innoxiella	Integration	1	Passed	98.9
GCA_947563765.1	OX387391.1	vr52	No	13799815	6920200	6931976	11776	95	Orthopolintovirales	Metazoa	Arthropoda	Insecta	Lepidoptera	Gelechiidae	Anarsia	Anarsia innoxiella	Integration	0.85	Passed	98.9
GCA_947563765.1	OX387391.1	vr51	No	13799815	6699174	6712108	12934	100	Orthopolintovirales	Metazoa	Arthropoda	Insecta	Lepidoptera	Gelechiidae	Anarsia	Anarsia innoxiella	Integration	0.86	Passed	98.9
GCA_947563765.1	OX387391.1	vr50	No	13799815	6527208	6565749	38541	66.67	Orthopolintovirales	Metazoa	Arthropoda	Insecta	Lepidoptera	Gelechiidae	Anarsia	Anarsia innoxiella	Integration	0.54	Passed	98.9
GCA_947563765.1	OX387391.1	vr5	No	13799815	379558	391905	12347	95.65	Orthopolintovirales	Metazoa	Arthropoda	Insecta	Lepidoptera	Gelechiidae	Anarsia	Anarsia innoxiella	Integration	0.74	Passed	98.9
GCA_947563765.1	OX387391.1	vr49	No	13799815	6327367	6343567	16200	91.18	Orthopolintovirales	Metazoa	Arthropoda	Insecta	Lepidoptera	Gelechiidae	Anarsia	Anarsia innoxiella	Integration	0.56	Passed	98.9
GCA_947563765.1	OX387391.1	vr48	No	13799815	6036021	6056007	19986	85.71	Orthopolintovirales	Metazoa	Arthropoda	Insecta	Lepidoptera	Gelechiidae	Anarsia	Anarsia innoxiella	Integration	0.81	Passed	98.9
GCA_947563765.1	OX387391.1	vr47	No	13799815	5997966	6009526	11560	94.74	Orthopolintovirales	Metazoa	Arthropoda	Insecta	Lepidoptera	Gelechiidae	Anarsia	Anarsia innoxiella	Integration	0.89	Passed	98.9
GCA_947563765.1	OX387391.1	vr46	No	13799815	5983704	5986852	3148	88.89	Orthopolintovirales	Metazoa	Arthropoda	Insecta	Lepidoptera	Gelechiidae	Anarsia	Anarsia innoxiella	Integration	0.89	Passed	98.9
GCA_947563765.1	OX387391.1	vr45	No	13799815	5952601	5963733	11132	94.12	Orthopolintovirales	Metazoa	Arthropoda	Insecta	Lepidoptera	Gelechiidae	Anarsia	Anarsia innoxiella	Integration	0.94	Passed	98.9
GCA_947563765.1	OX387391.1	vr44	No	13799815	5928218	5938920	10702	60	Orthopolintovirales	Metazoa	Arthropoda	Insecta	Lepidoptera	Gelechiidae	Anarsia	Anarsia innoxiella	Integration	0.73	Failed	98.9
GCA_947563765.1	OX387391.1	vr43	No	13799815	5893198	5896473	3275	87.5	Orthopolintovirales	Metazoa	Arthropoda	Insecta	Lepidoptera	Gelechiidae	Anarsia	Anarsia innoxiella	Integration	1	Passed	98.9
GCA_947563765.1	OX387391.1	vr42	No	13799815	5851095	5865510	14415	77.78	Orthopolintovirales	Metazoa	Arthropoda	Insecta	Lepidoptera	Gelechiidae	Anarsia	Anarsia innoxiella	Integration	0.89	Failed	98.9
GCA_947563765.1	OX387391.1	vr41	No	13799815	5750510	5761442	10932	100	Orthopolintovirales	Metazoa	Arthropoda	Insecta	Lepidoptera	Gelechiidae	Anarsia	Anarsia innoxiella	Integration	0.71	Passed	98.9
GCA_947563765.1	OX387391.1	vr40	No	13799815	5662253	5687501	25248	65.91	Orthopolintovirales	Metazoa	Arthropoda	Insecta	Lepidoptera	Gelechiidae	Anarsia	Anarsia innoxiella	Integration	0.57	Passed	98.9
GCA_947563765.1	OX387392.1	vr4	No	12240191	11816073	11845182	29109	100	Orthopolintovirales	Metazoa	Arthropoda	Insecta	Lepidoptera	Gelechiidae	Anarsia	Anarsia innoxiella	Integration	0.5	Passed	98.9
GCA_947563765.1	OX387391.1	vr4	No	13799815	272699	284946	12247	50	Orthopolintovirales	Metazoa	Arthropoda	Insecta	Lepidoptera	Gelechiidae	Anarsia	Anarsia innoxiella	Integration	0.56	Passed	98.9
GCA_947563765.1	OX387391.1	vr39	No	13799815	5592900	5605399	12499	38.89	Orthopolintovirales	Metazoa	Arthropoda	Insecta	Lepidoptera	Gelechiidae	Anarsia	Anarsia innoxiella	Integration	0.5	Failed	98.9
GCA_947563765.1	OX387391.1	vr38	No	13799815	4755100	4767626	12526	85	Orthopolintovirales	Metazoa	Arthropoda	Insecta	Lepidoptera	Gelechiidae	Anarsia	Anarsia innoxiella	Integration	0.8	Passed	98.9
GCA_947563765.1	OX387391.1	vr37	No	13799815	4706351	4727573	21222	65.52	Orthopolintovirales	Metazoa	Arthropoda	Insecta	Lepidoptera	Gelechiidae	Anarsia	Anarsia innoxiella	Integration	0.69	Passed	98.9
GCA_947563765.1	OX387391.1	vr36	No	13799815	4630137	4657138	27001	75	Orthopolintovirales	Metazoa	Arthropoda	Insecta	Lepidoptera	Gelechiidae	Anarsia	Anarsia innoxiella	Integration	0.71	Passed	98.9
GCA_947563765.1	OX387391.1	vr35	No	13799815	4504506	4529154	24648	75.68	Orthopolintovirales	Metazoa	Arthropoda	Insecta	Lepidoptera	Gelechiidae	Anarsia	Anarsia innoxiella	Integration	0.57	Passed	98.9
GCA_947563765.1	OX387391.1	vr34	No	13799815	4425692	4438140	12448	87.5	Orthopolintovirales	Metazoa	Arthropoda	Insecta	Lepidoptera	Gelechiidae	Anarsia	Anarsia innoxiella	Integration	0.75	Passed	98.9
GCA_947563765.1	OX387391.1	vr33	No	13799815	4340687	4352240	11553	88.89	Orthopolintovirales	Metazoa	Arthropoda	Insecta	Lepidoptera	Gelechiidae	Anarsia	Anarsia innoxiella	Integration	1	Passed	98.9
GCA_947563765.1	OX387391.1	vr32	No	13799815	4210541	4218988	8447	100	Orthopolintovirales	Metazoa	Arthropoda	Insecta	Lepidoptera	Gelechiidae	Anarsia	Anarsia innoxiella	Integration	1	Passed	98.9
GCA_947563765.1	OX387391.1	vr31	No	13799815	3989539	4001265	11726	94.44	Orthopolintovirales	Metazoa	Arthropoda	Insecta	Lepidoptera	Gelechiidae	Anarsia	Anarsia innoxiella	Integration	0.89	Passed	98.9
GCA_947563765.1	OX387391.1	vr30	No	13799815	3824362	3835897	11535	95.24	Orthopolintovirales	Metazoa	Arthropoda	Insecta	Lepidoptera	Gelechiidae	Anarsia	Anarsia innoxiella	Integration	0.81	Passed	98.9
GCA_947563765.1	OX387417.1	vr3	No	5669734	4428525	4446238	17713	90.91	Orthopolintovirales	Metazoa	Arthropoda	Insecta	Lepidoptera	Gelechiidae	Anarsia	Anarsia innoxiella	Integration	1	Passed	98.9
GCA_947563765.1	OX387392.1	vr3	No	12240191	8315508	8327405	11897	100	Orthopolintovirales	Metazoa	Arthropoda	Insecta	Lepidoptera	Gelechiidae	Anarsia	Anarsia innoxiella	Integration	1	Passed	98.9
GCA_947563765.1	OX387414.1	vr3	No	7948552	7751558	7763108	11550	100	Orthopolintovirales	Metazoa	Arthropoda	Insecta	Lepidoptera	Gelechiidae	Anarsia	Anarsia innoxiella	Integration	1	Passed	98.9
GCA_947563765.1	OX387391.1	vr3	No	13799815	251896	262161	10265	92.86	Orthopolintovirales	Metazoa	Arthropoda	Insecta	Lepidoptera	Gelechiidae	Anarsia	Anarsia innoxiella	Integration	0.86	Passed	98.9
GCA_947563765.1	OX387391.1	vr29	No	13799815	3593376	3627692	34316	73.68	Orthopolintovirales	Metazoa	Arthropoda	Insecta	Lepidoptera	Gelechiidae	Anarsia	Anarsia innoxiella	Integration	0.61	Passed	98.9
GCA_947563765.1	OX387391.1	vr28	No	13799815	3548752	3562827	14075	87.5	Orthopolintovirales	Metazoa	Arthropoda	Insecta	Lepidoptera	Gelechiidae	Anarsia	Anarsia innoxiella	Integration	0.71	Passed	98.9
GCA_947563765.1	OX387391.1	vr27	No	13799815	3432529	3463383	30854	83.33	Orthopolintovirales	Metazoa	Arthropoda	Insecta	Lepidoptera	Gelechiidae	Anarsia	Anarsia innoxiella	Integration	0.56	Passed	98.9
GCA_947563765.1	OX387391.1	vr26	No	13799815	2780519	2793095	12576	96	Orthopolintovirales	Metazoa	Arthropoda	Insecta	Lepidoptera	Gelechiidae	Anarsia	Anarsia innoxiella	Integration	0.68	Passed	98.9
GCA_947563765.1	OX387391.1	vr25	No	13799815	2688764	2715626	26862	100	Orthopolintovirales	Metazoa	Arthropoda	Insecta	Lepidoptera	Gelechiidae	Anarsia	Anarsia innoxiella	Integration	0.3	Passed	98.9
GCA_947563765.1	OX387391.1	vr24	No	13799815	2363580	2420769	57189	71.19	Orthopolintovirales	Metazoa	Arthropoda	Insecta	Lepidoptera	Gelechiidae	Anarsia	Anarsia innoxiella	Integration	0.39	Passed	98.9
GCA_947563765.1	OX387391.1	vr23	No	13799815	2274384	2285157	10773	100	Orthopolintovirales	Metazoa	Arthropoda	Insecta	Lepidoptera	Gelechiidae	Anarsia	Anarsia innoxiella	Integration	1	Passed	98.9
GCA_947563765.1	OX387391.1	vr22	No	13799815	2001527	2018273	16746	61.11	Orthopolintovirales	Metazoa	Arthropoda	Insecta	Lepidoptera	Gelechiidae	Anarsia	Anarsia innoxiella	Integration	0.67	Passed	98.9
GCA_947563765.1	OX387391.1	vr21	No	13799815	1924389	1973600	49211	75	Orthopolintovirales	Metazoa	Arthropoda	Insecta	Lepidoptera	Gelechiidae	Anarsia	Anarsia innoxiella	Integration	0.43	Passed	98.9
GCA_947563765.1	OX387391.1	vr20	No	13799815	1824727	1855286	30559	83.33	Orthopolintovirales	Metazoa	Arthropoda	Insecta	Lepidoptera	Gelechiidae	Anarsia	Anarsia innoxiella	Integration	0.56	Passed	98.9
GCA_947563765.1	OX387414.1	vr2	No	7948552	715461	730652	15191	90.91	Orthopolintovirales	Metazoa	Arthropoda	Insecta	Lepidoptera	Gelechiidae	Anarsia	Anarsia innoxiella	Integration	1	Passed	98.9
GCA_947563765.1	OX387391.1	vr2	No	13799815	135264	149083	13819	86.36	Orthopolintovirales	Metazoa	Arthropoda	Insecta	Lepidoptera	Gelechiidae	Anarsia	Anarsia innoxiella	Integration	0.82	Passed	98.9
GCA_947563765.1	OX387420.1	vr2	No	4851427	2895834	2909301	13467	100	Orthopolintovirales	Metazoa	Arthropoda	Insecta	Lepidoptera	Gelechiidae	Anarsia	Anarsia innoxiella	Integration	1	Passed	98.9
GCA_947563765.1	OX387396.1	vr2	No	11538130	8296727	8309181	12454	92.31	Orthopolintovirales	Metazoa	Arthropoda	Insecta	Lepidoptera	Gelechiidae	Anarsia	Anarsia innoxiella	Integration	0.92	Passed	98.9
GCA_947563765.1	OX387408.1	vr2	No	9593599	8604737	8617181	12444	92.31	Orthopolintovirales	Metazoa	Arthropoda	Insecta	Lepidoptera	Gelechiidae	Anarsia	Anarsia innoxiella	Integration	0.92	Passed	98.9
GCA_947563765.1	OX387415.1	vr2	No	7192583	6646215	6658603	12388	100	Orthopolintovirales	Metazoa	Arthropoda	Insecta	Lepidoptera	Gelechiidae	Anarsia	Anarsia innoxiella	Integration	0.91	Passed	98.9
GCA_947563765.1	OX387404.1	vr2	No	10262054	6814343	6826088	11745	100	Orthopolintovirales	Metazoa	Arthropoda	Insecta	Lepidoptera	Gelechiidae	Anarsia	Anarsia innoxiella	Integration	1	Passed	98.9
GCA_947563765.1	OX387402.1	vr2	No	10425486	9827731	9839476	11745	100	Orthopolintovirales	Metazoa	Arthropoda	Insecta	Lepidoptera	Gelechiidae	Anarsia	Anarsia innoxiella	Integration	1	Passed	98.9
GCA_947563765.1	OX387397.1	vr2	No	11531206	11346613	11358358	11745	80	Orthopolintovirales	Metazoa	Arthropoda	Insecta	Lepidoptera	Gelechiidae	Anarsia	Anarsia innoxiella	Integration	1	Passed	98.9
GCA_947563765.1	OX387417.1	vr2	No	5669734	4039399	4051143	11744	100	Orthopolintovirales	Metazoa	Arthropoda	Insecta	Lepidoptera	Gelechiidae	Anarsia	Anarsia innoxiella	Integration	0.91	Passed	98.9
GCA_947563765.1	OX387412.1	vr2	No	8040565	5330605	5341210	10605	83.33	Orthopolintovirales	Metazoa	Arthropoda	Insecta	Lepidoptera	Gelechiidae	Anarsia	Anarsia innoxiella	Integration	0.67	Passed	98.9
GCA_947563765.1	OX387391.1	vr19	No	13799815	1804336	1814612	10276	50	Orthopolintovirales	Metazoa	Arthropoda	Insecta	Lepidoptera	Gelechiidae	Anarsia	Anarsia innoxiella	Integration	0.67	Passed	98.9
GCA_947563765.1	OX387391.1	vr18	No	13799815	1738318	1747363	9045	84.62	Orthopolintovirales	Metazoa	Arthropoda	Insecta	Lepidoptera	Gelechiidae	Anarsia	Anarsia innoxiella	Integration	0.46	Failed	98.9
GCA_947563765.1	OX387391.1	vr17	No	13799815	1697024	1721655	24631	64	Orthopolintovirales	Metazoa	Arthropoda	Insecta	Lepidoptera	Gelechiidae	Anarsia	Anarsia innoxiella	Integration	0.6	Passed	98.9
GCA_947563765.1	OX387391.1	vr16	No	13799815	1639550	1660892	21342	90.62	Orthopolintovirales	Metazoa	Arthropoda	Insecta	Lepidoptera	Gelechiidae	Anarsia	Anarsia innoxiella	Integration	0.56	Passed	98.9
GCA_947563765.1	OX387391.1	vr15	No	13799815	1602215	1606830	4615	100	Orthopolintovirales	Metazoa	Arthropoda	Insecta	Lepidoptera	Gelechiidae	Anarsia	Anarsia innoxiella	Integration	0.62	Failed	98.9
GCA_947563765.1	OX387391.1	vr14	No	13799815	1545101	1556836	11735	95	Orthopolintovirales	Metazoa	Arthropoda	Insecta	Lepidoptera	Gelechiidae	Anarsia	Anarsia innoxiella	Integration	0.8	Passed	98.9
GCA_947563765.1	OX387391.1	vr13	No	13799815	1441021	1462829	21808	40.74	PLVs	Metazoa	Arthropoda	Insecta	Lepidoptera	Gelechiidae	Anarsia	Anarsia innoxiella	Integration	0.63	Passed	98.9
GCA_947563765.1	OX387391.1	vr12	No	13799815	1411767	1424752	12985	91.3	Orthopolintovirales	Metazoa	Arthropoda	Insecta	Lepidoptera	Gelechiidae	Anarsia	Anarsia innoxiella	Integration	0.78	Passed	98.9
GCA_947563765.1	OX387391.1	vr11	No	13799815	1320218	1331962	11744	94.44	Orthopolintovirales	Metazoa	Arthropoda	Insecta	Lepidoptera	Gelechiidae	Anarsia	Anarsia innoxiella	Integration	0.89	Passed	98.9
GCA_947563765.1	OX387391.1	vr10	No	13799815	1141702	1153326	11624	86.67	Orthopolintovirales	Metazoa	Arthropoda	Insecta	Lepidoptera	Gelechiidae	Anarsia	Anarsia innoxiella	Integration	0.4	Failed	98.9
GCA_947563765.1	OX387412.1	vr1	No	8040565	2184047	2203960	19913	83.33	Orthopolintovirales	Metazoa	Arthropoda	Insecta	Lepidoptera	Gelechiidae	Anarsia	Anarsia innoxiella	Integration	0.5	Passed	98.9
GCA_947563765.1	OX387410.1	vr1	No	8742586	568416	581200	12784	100	Orthopolintovirales	Metazoa	Arthropoda	Insecta	Lepidoptera	Gelechiidae	Anarsia	Anarsia innoxiella	Integration	1	Passed	98.9
GCA_947563765.1	OX387396.1	vr1	No	11538130	1667251	1679708	12457	91.67	Orthopolintovirales	Metazoa	Arthropoda	Insecta	Lepidoptera	Gelechiidae	Anarsia	Anarsia innoxiella	Integration	1	Passed	98.9
GCA_947563765.1	OX387418.1	vr1	No	5246322	5034325	5046721	12396	92.86	Orthopolintovirales	Metazoa	Arthropoda	Insecta	Lepidoptera	Gelechiidae	Anarsia	Anarsia innoxiella	Integration	0.86	Passed	98.9
GCA_947563765.1	OX387417.1	vr1	No	5669734	3879260	3891648	12388	91.67	Orthopolintovirales	Metazoa	Arthropoda	Insecta	Lepidoptera	Gelechiidae	Anarsia	Anarsia innoxiella	Integration	1	Passed	98.9
GCA_947563765.1	OX387397.1	vr1	No	11531206	1112617	1125005	12388	77.78	Orthopolintovirales	Metazoa	Arthropoda	Insecta	Lepidoptera	Gelechiidae	Anarsia	Anarsia innoxiella	Integration	0.94	Passed	98.9
GCA_947563765.1	OX387415.1	vr1	No	7192583	3791020	3802765	11745	100	Orthopolintovirales	Metazoa	Arthropoda	Insecta	Lepidoptera	Gelechiidae	Anarsia	Anarsia innoxiella	Integration	1	Passed	98.9
GCA_947563765.1	OX387414.1	vr1	No	7948552	665641	677386	11745	100	Orthopolintovirales	Metazoa	Arthropoda	Insecta	Lepidoptera	Gelechiidae	Anarsia	Anarsia innoxiella	Integration	1	Passed	98.9
GCA_947563765.1	OX387398.1	vr1	No	11528232	7282708	7294453	11745	100	Orthopolintovirales	Metazoa	Arthropoda	Insecta	Lepidoptera	Gelechiidae	Anarsia	Anarsia innoxiella	Integration	1	Passed	98.9
GCA_947563765.1	OX387395.1	vr1	No	11716763	4550976	4562721	11745	100	Orthopolintovirales	Metazoa	Arthropoda	Insecta	Lepidoptera	Gelechiidae	Anarsia	Anarsia innoxiella	Integration	1	Passed	98.9
GCA_947563765.1	OX387419.1	vr1	No	5155914	231660	243399	11739	100	Orthopolintovirales	Metazoa	Arthropoda	Insecta	Lepidoptera	Gelechiidae	Anarsia	Anarsia innoxiella	Integration	0.91	Passed	98.9
GCA_947563765.1	OX387399.1	vr1	No	10966741	10781359	10793089	11730	100	Orthopolintovirales	Metazoa	Arthropoda	Insecta	Lepidoptera	Gelechiidae	Anarsia	Anarsia innoxiella	Integration	1	Passed	98.9
GCA_947563765.1	OX387391.1	vr1	No	13799815	69898	80646	10748	93.75	Orthopolintovirales	Metazoa	Arthropoda	Insecta	Lepidoptera	Gelechiidae	Anarsia	Anarsia innoxiella	Integration	1	Passed	98.9
GCA_947563765.1	OX387411.1	vr1	No	8730270	8206024	8216296	10272	76.47	Orthopolintovirales	Metazoa	Arthropoda	Insecta	Lepidoptera	Gelechiidae	Anarsia	Anarsia innoxiella	Integration	1	Passed	98.9
GCA_947563755.1	OX387422.1	vr99	No	139762297	77470005	77485241	15236	84.62	Orthopolintovirales	Metazoa	Arthropoda	Insecta	Coleoptera	Chrysomelidae	Lochmaea	Lochmaea crataegi	Integration	0.92	Passed	98.9
GCA_947563755.1	OX387422.1	vr98	No	139762297	77105828	77130971	25143	93.75	Orthopolintovirales	Metazoa	Arthropoda	Insecta	Coleoptera	Chrysomelidae	Lochmaea	Lochmaea crataegi	Integration	0.75	Passed	98.9
GCA_947563755.1	OX387422.1	vr97	No	139762297	76393148	76414269	21121	68.75	Orthopolintovirales	Metazoa	Arthropoda	Insecta	Coleoptera	Chrysomelidae	Lochmaea	Lochmaea crataegi	Integration	0.88	Passed	98.9
GCA_947563755.1	OX387422.1	vr95	No	139762297	76074498	76086328	11830	92.86	Orthopolintovirales	Metazoa	Arthropoda	Insecta	Coleoptera	Chrysomelidae	Lochmaea	Lochmaea crataegi	Integration	0.79	Passed	98.9
GCA_947563755.1	OX387422.1	vr94	No	139762297	75534679	75572770	38091	88.46	Orthopolintovirales	Metazoa	Arthropoda	Insecta	Coleoptera	Chrysomelidae	Lochmaea	Lochmaea crataegi	Integration	0.58	Passed	98.9
GCA_947563755.1	OX387422.1	vr93	No	139762297	75476856	75487530	10674	100	Orthopolintovirales	Metazoa	Arthropoda	Insecta	Coleoptera	Chrysomelidae	Lochmaea	Lochmaea crataegi	Integration	0.67	Failed	98.9
GCA_947563755.1	OX387422.1	vr92	No	139762297	75097045	75114364	17319	92.86	Orthopolintovirales	Metazoa	Arthropoda	Insecta	Coleoptera	Chrysomelidae	Lochmaea	Lochmaea crataegi	Integration	0.79	Passed	98.9
GCA_947563755.1	OX387422.1	vr90	No	139762297	74747012	74760322	13310	100	Orthopolintovirales	Metazoa	Arthropoda	Insecta	Coleoptera	Chrysomelidae	Lochmaea	Lochmaea crataegi	Integration	0.77	Passed	98.9
GCA_947563755.1	OX387436.1	vr9	No	35633596	27632153	27670722	38569	80.77	Orthopolintovirales	Metazoa	Arthropoda	Insecta	Coleoptera	Chrysomelidae	Lochmaea	Lochmaea crataegi	Integration	0.58	Passed	98.9
GCA_947563755.1	OX387427.1	vr9	No	53024378	33128123	33155582	27459	81.82	Orthopolintovirales	Metazoa	Arthropoda	Insecta	Coleoptera	Chrysomelidae	Lochmaea	Lochmaea crataegi	Integration	0.64	Passed	98.9
GCA_947563755.1	OX387425.1	vr9	No	54006976	42630927	42647571	16644	93.33	Orthopolintovirales	Metazoa	Arthropoda	Insecta	Coleoptera	Chrysomelidae	Lochmaea	Lochmaea crataegi	Integration	0.73	Passed	98.9
GCA_947563755.1	OX387429.1	vr9	No	47178100	35925640	35942209	16569	90	Orthopolintovirales	Metazoa	Arthropoda	Insecta	Coleoptera	Chrysomelidae	Lochmaea	Lochmaea crataegi	Integration	0.35	Passed	98.9
GCA_947563755.1	OX387424.1	vr9	No	74482153	14375814	14389220	13406	50	Orthopolintovirales	Metazoa	Arthropoda	Insecta	Coleoptera	Chrysomelidae	Lochmaea	Lochmaea crataegi	Integration	0.7	Failed	98.9
GCA_947563755.1	OX387433.1	vr9	No	41921185	31572374	31585082	12708	100	Orthopolintovirales	Metazoa	Arthropoda	Insecta	Coleoptera	Chrysomelidae	Lochmaea	Lochmaea crataegi	Integration	0.64	Passed	98.9
GCA_947563755.1	OX387435.1	vr9	No	38778232	1367150	1379317	12167	100	Orthopolintovirales	Metazoa	Arthropoda	Insecta	Coleoptera	Chrysomelidae	Lochmaea	Lochmaea crataegi	Integration	0.62	Passed	98.9
GCA_947563755.1	OX387426.1	vr9	No	53192178	31156537	31168009	11472	90.91	Orthopolintovirales	Metazoa	Arthropoda	Insecta	Coleoptera	Chrysomelidae	Lochmaea	Lochmaea crataegi	Integration	0.91	Passed	98.9
GCA_947563755.1	OX387431.1	vr9	No	45256034	27713361	27724692	11331	100	Orthopolintovirales	Metazoa	Arthropoda	Insecta	Coleoptera	Chrysomelidae	Lochmaea	Lochmaea crataegi	Integration	0.9	Passed	98.9
GCA_947563755.1	OX387423.1	vr9	No	96315987	9629971	9641249	11278	100	Orthopolintovirales	Metazoa	Arthropoda	Insecta	Coleoptera	Chrysomelidae	Lochmaea	Lochmaea crataegi	Integration	0.53	Passed	98.9
GCA_947563755.1	OX387430.1	vr9	No	46993784	31810758	31821746	10988	100	Orthopolintovirales	Metazoa	Arthropoda	Insecta	Coleoptera	Chrysomelidae	Lochmaea	Lochmaea crataegi	Integration	0.75	Passed	98.9
GCA_947563755.1	OX387422.1	vr9	No	139762297	34943702	34952148	8446	90	Orthopolintovirales	Metazoa	Arthropoda	Insecta	Coleoptera	Chrysomelidae	Lochmaea	Lochmaea crataegi	Integration	0.7	Passed	98.9
GCA_947563755.1	OX387434.1	vr9	No	39656216	24138823	24147065	8242	100	Orthopolintovirales	Metazoa	Arthropoda	Insecta	Coleoptera	Chrysomelidae	Lochmaea	Lochmaea crataegi	Integration	0.88	Passed	98.9
GCA_947563755.1	OX387422.1	vr89	No	139762297	74422890	74433928	11038	73.33	Orthopolintovirales	Metazoa	Arthropoda	Insecta	Coleoptera	Chrysomelidae	Lochmaea	Lochmaea crataegi	Integration	0.53	Failed	98.9
GCA_947563755.1	OX387422.1	vr88	No	139762297	73680025	73692705	12680	91.67	Orthopolintovirales	Metazoa	Arthropoda	Insecta	Coleoptera	Chrysomelidae	Lochmaea	Lochmaea crataegi	Integration	0.92	Passed	98.9
GCA_947563755.1	OX387422.1	vr85	No	139762297	72712083	72722593	10510	100	Orthopolintovirales	Metazoa	Arthropoda	Insecta	Coleoptera	Chrysomelidae	Lochmaea	Lochmaea crataegi	Integration	0.62	Passed	98.9
GCA_947563755.1	OX387422.1	vr84	No	139762297	72180685	72195834	15149	100	Orthopolintovirales	Metazoa	Arthropoda	Insecta	Coleoptera	Chrysomelidae	Lochmaea	Lochmaea crataegi	Integration	0.86	Passed	98.9
GCA_947563755.1	OX387422.1	vr82	No	139762297	71850282	71859930	9648	100	Orthopolintovirales	Metazoa	Arthropoda	Insecta	Coleoptera	Chrysomelidae	Lochmaea	Lochmaea crataegi	Integration	0.62	Failed	98.9
GCA_947563755.1	OX387422.1	vr80	No	139762297	71713145	71730829	17684	100	Orthopolintovirales	Metazoa	Arthropoda	Insecta	Coleoptera	Chrysomelidae	Lochmaea	Lochmaea crataegi	Integration	0.71	Passed	98.9
GCA_947563755.1	OX387426.1	vr8	No	53192178	30479647	30508687	29040	89.66	Orthopolintovirales	Metazoa	Arthropoda	Insecta	Coleoptera	Chrysomelidae	Lochmaea	Lochmaea crataegi	Integration	0.45	Passed	98.9
GCA_947563755.1	OX387431.1	vr8	No	45256034	27410295	27435098	24803	82.35	Orthopolintovirales	Metazoa	Arthropoda	Insecta	Coleoptera	Chrysomelidae	Lochmaea	Lochmaea crataegi	Integration	0.88	Passed	98.9
GCA_947563755.1	OX387433.1	vr8	No	41921185	30477693	30500068	22375	76.47	Orthopolintovirales	Metazoa	Arthropoda	Insecta	Coleoptera	Chrysomelidae	Lochmaea	Lochmaea crataegi	Integration	0.82	Passed	98.9
GCA_947563755.1	CANOBC010000028.1	vr8	No	800297	763239	776447	13208	68.75	Orthopolintovirales	Metazoa	Arthropoda	Insecta	Coleoptera	Chrysomelidae	Lochmaea	Lochmaea crataegi	Integration	0.81	Passed	98.9
GCA_947563755.1	OX387435.1	vr8	No	38778232	1278857	1291009	12152	100	Orthopolintovirales	Metazoa	Arthropoda	Insecta	Coleoptera	Chrysomelidae	Lochmaea	Lochmaea crataegi	Integration	0.57	Passed	98.9
GCA_947563755.1	OX387422.1	vr8	No	139762297	32727841	32738692	10851	92.31	Orthopolintovirales	Metazoa	Arthropoda	Insecta	Coleoptera	Chrysomelidae	Lochmaea	Lochmaea crataegi	Integration	0.77	Passed	98.9
GCA_947563755.1	OX387424.1	vr8	No	74482153	13584844	13595390	10546	100	Orthopolintovirales	Metazoa	Arthropoda	Insecta	Coleoptera	Chrysomelidae	Lochmaea	Lochmaea crataegi	Integration	0.6	Passed	98.9
GCA_947563755.1	OX387437.1	vr8	No	16757675	862621	873079	10458	100	Orthopolintovirales	Metazoa	Arthropoda	Insecta	Coleoptera	Chrysomelidae	Lochmaea	Lochmaea crataegi	Integration	0.9	Passed	98.9
GCA_947563755.1	OX387423.1	vr8	No	96315987	8625959	8631764	5805	100	Orthopolintovirales	Metazoa	Arthropoda	Insecta	Coleoptera	Chrysomelidae	Lochmaea	Lochmaea crataegi	Integration	0.44	Passed	98.9
GCA_947563755.1	OX387434.1	vr8	No	39656216	23758567	23763386	4819	100	Orthopolintovirales	Metazoa	Arthropoda	Insecta	Coleoptera	Chrysomelidae	Lochmaea	Lochmaea crataegi	Integration	0.71	Passed	98.9
GCA_947563755.1	OX387422.1	vr79	No	139762297	71617790	71629735	11945	100	Orthopolintovirales	Metazoa	Arthropoda	Insecta	Coleoptera	Chrysomelidae	Lochmaea	Lochmaea crataegi	Integration	0.73	Passed	98.9
GCA_947563755.1	OX387422.1	vr78	No	139762297	71441627	71455265	13638	100	Orthopolintovirales	Metazoa	Arthropoda	Insecta	Coleoptera	Chrysomelidae	Lochmaea	Lochmaea crataegi	Integration	0.6	Passed	98.9
GCA_947563755.1	OX387422.1	vr76	No	139762297	71022426	71043414	20988	95.83	Orthopolintovirales	Metazoa	Arthropoda	Insecta	Coleoptera	Chrysomelidae	Lochmaea	Lochmaea crataegi	Integration	0.46	Passed	98.9
GCA_947563755.1	OX387422.1	vr75	No	139762297	70890159	70923339	33180	78.57	Orthopolintovirales	Metazoa	Arthropoda	Insecta	Coleoptera	Chrysomelidae	Lochmaea	Lochmaea crataegi	Integration	0.93	Passed	98.9
GCA_947563755.1	OX387422.1	vr73	No	139762297	69682385	69704748	22363	82.35	Orthopolintovirales	Metazoa	Arthropoda	Insecta	Coleoptera	Chrysomelidae	Lochmaea	Lochmaea crataegi	Integration	0.76	Passed	98.9
GCA_947563755.1	OX387422.1	vr72	No	139762297	68281304	68290851	9547	100	Orthopolintovirales	Metazoa	Arthropoda	Insecta	Coleoptera	Chrysomelidae	Lochmaea	Lochmaea crataegi	Integration	0.75	Passed	98.9
GCA_947563755.1	OX387422.1	vr71	No	139762297	67235528	67248200	12672	93.75	Orthopolintovirales	Metazoa	Arthropoda	Insecta	Coleoptera	Chrysomelidae	Lochmaea	Lochmaea crataegi	Integration	0.69	Passed	98.9
GCA_947563755.1	OX387422.1	vr70	No	139762297	67117572	67131631	14059	90.91	Orthopolintovirales	Metazoa	Arthropoda	Insecta	Coleoptera	Chrysomelidae	Lochmaea	Lochmaea crataegi	Integration	0.91	Passed	98.9
GCA_947563755.1	OX387432.1	vr7	No	42221540	4345408	4367111	21703	70.59	Orthopolintovirales	Metazoa	Arthropoda	Insecta	Coleoptera	Chrysomelidae	Lochmaea	Lochmaea crataegi	Integration	1	Passed	98.9
GCA_947563755.1	CANOBC010000028.1	vr7	No	800297	611918	627763	15845	68.75	Orthopolintovirales	Metazoa	Arthropoda	Insecta	Coleoptera	Chrysomelidae	Lochmaea	Lochmaea crataegi	Integration	0.81	Passed	98.9
GCA_947563755.1	OX387430.1	vr7	No	46993784	30080801	30094562	13761	77.78	Orthopolintovirales	Metazoa	Arthropoda	Insecta	Coleoptera	Chrysomelidae	Lochmaea	Lochmaea crataegi	Integration	0.78	Passed	98.9
GCA_947563755.1	OX387433.1	vr7	No	41921185	30195013	30208323	13310	90.91	Orthopolintovirales	Metazoa	Arthropoda	Insecta	Coleoptera	Chrysomelidae	Lochmaea	Lochmaea crataegi	Integration	0.73	Passed	98.9
GCA_947563755.1	OX387423.1	vr7	No	96315987	8444726	8457559	12833	91.67	Orthopolintovirales	Metazoa	Arthropoda	Insecta	Coleoptera	Chrysomelidae	Lochmaea	Lochmaea crataegi	Integration	0.67	Passed	98.9
GCA_947563755.1	OX387425.1	vr7	No	54006976	42536241	42548894	12653	93.75	Orthopolintovirales	Metazoa	Arthropoda	Insecta	Coleoptera	Chrysomelidae	Lochmaea	Lochmaea crataegi	Integration	0.69	Passed	98.9
GCA_947563755.1	OX387431.1	vr7	No	45256034	27375238	27387265	12027	100	Orthopolintovirales	Metazoa	Arthropoda	Insecta	Coleoptera	Chrysomelidae	Lochmaea	Lochmaea crataegi	Integration	0.86	Passed	98.9
GCA_947563755.1	OX387422.1	vr7	No	139762297	31844535	31855835	11300	100	Orthopolintovirales	Metazoa	Arthropoda	Insecta	Coleoptera	Chrysomelidae	Lochmaea	Lochmaea crataegi	Integration	0.82	Passed	98.9
GCA_947563755.1	OX387426.1	vr7	No	53192178	30182637	30193914	11277	100	Orthopolintovirales	Metazoa	Arthropoda	Insecta	Coleoptera	Chrysomelidae	Lochmaea	Lochmaea crataegi	Integration	0.82	Passed	98.9
GCA_947563755.1	OX387434.1	vr7	No	39656216	23555006	23566250	11244	100	Orthopolintovirales	Metazoa	Arthropoda	Insecta	Coleoptera	Chrysomelidae	Lochmaea	Lochmaea crataegi	Integration	0.75	Passed	98.9
GCA_947563755.1	OX387427.1	vr7	No	53024378	30918422	30929650	11228	84.62	Orthopolintovirales	Metazoa	Arthropoda	Insecta	Coleoptera	Chrysomelidae	Lochmaea	Lochmaea crataegi	Integration	0.62	Failed	98.9
GCA_947563755.1	OX387429.1	vr7	No	47178100	35302089	35305736	3647	100	Orthopolintovirales	Metazoa	Arthropoda	Insecta	Coleoptera	Chrysomelidae	Lochmaea	Lochmaea crataegi	Integration	0.75	Failed	98.9
GCA_947563755.1	OX387422.1	vr69	No	139762297	67025436	67031604	6168	100	Orthopolintovirales	Metazoa	Arthropoda	Insecta	Coleoptera	Chrysomelidae	Lochmaea	Lochmaea crataegi	Integration	1	Failed	98.9
GCA_947563755.1	OX387422.1	vr68	No	139762297	66956487	66978636	22149	94.44	Orthopolintovirales	Metazoa	Arthropoda	Insecta	Coleoptera	Chrysomelidae	Lochmaea	Lochmaea crataegi	Integration	0.78	Passed	98.9
GCA_947563755.1	OX387422.1	vr66	No	139762297	66414817	66451321	36504	57.14	Orthopolintovirales	Metazoa	Arthropoda	Insecta	Coleoptera	Chrysomelidae	Lochmaea	Lochmaea crataegi	Integration	0.81	Passed	98.9
GCA_947563755.1	OX387422.1	vr65	No	139762297	65695269	65707626	12357	91.67	Orthopolintovirales	Metazoa	Arthropoda	Insecta	Coleoptera	Chrysomelidae	Lochmaea	Lochmaea crataegi	Integration	0.83	Passed	98.9
GCA_947563755.1	OX387430.1	vr64	No	46993784	46616364	46627701	11337	100	Orthopolintovirales	Metazoa	Arthropoda	Insecta	Coleoptera	Chrysomelidae	Lochmaea	Lochmaea crataegi	Integration	1	Passed	98.9
GCA_947563755.1	OX387422.1	vr63	No	139762297	64948860	64960711	11851	100	Orthopolintovirales	Metazoa	Arthropoda	Insecta	Coleoptera	Chrysomelidae	Lochmaea	Lochmaea crataegi	Integration	1	Passed	98.9
GCA_947563755.1	OX387422.1	vr62	No	139762297	64464789	64485282	20493	88.24	Orthopolintovirales	Metazoa	Arthropoda	Insecta	Coleoptera	Chrysomelidae	Lochmaea	Lochmaea crataegi	Integration	0.71	Passed	98.9
GCA_947563755.1	OX387430.1	vr62	No	46993784	46269158	46282652	13494	92.86	Orthopolintovirales	Metazoa	Arthropoda	Insecta	Coleoptera	Chrysomelidae	Lochmaea	Lochmaea crataegi	Integration	0.64	Passed	98.9
GCA_947563755.1	OX387430.1	vr61	No	46993784	46183750	46202608	18858	78.57	Orthopolintovirales	Metazoa	Arthropoda	Insecta	Coleoptera	Chrysomelidae	Lochmaea	Lochmaea crataegi	Integration	0.57	Failed	98.9
GCA_947563755.1	OX387422.1	vr61	No	139762297	63355083	63372286	17203	84.21	Orthopolintovirales	Metazoa	Arthropoda	Insecta	Coleoptera	Chrysomelidae	Lochmaea	Lochmaea crataegi	Integration	0.58	Passed	98.9
GCA_947563755.1	OX387428.1	vr60	No	51227718	51105361	51146866	41505	100	Orthopolintovirales	Metazoa	Arthropoda	Insecta	Coleoptera	Chrysomelidae	Lochmaea	Lochmaea crataegi	Integration	0.45	Passed	98.9
GCA_947563755.1	OX387422.1	vr60	No	139762297	62966361	62978300	11939	100	Orthopolintovirales	Metazoa	Arthropoda	Insecta	Coleoptera	Chrysomelidae	Lochmaea	Lochmaea crataegi	Integration	0.8	Passed	98.9
GCA_947563755.1	OX387429.1	vr60	No	47178100	46679663	46686686	7023	100	Orthopolintovirales	Metazoa	Arthropoda	Insecta	Coleoptera	Chrysomelidae	Lochmaea	Lochmaea crataegi	Integration	1	Passed	98.9
GCA_947563755.1	OX387437.1	vr60	No	16757675	16023678	16029953	6275	100	Orthopolintovirales	Metazoa	Arthropoda	Insecta	Coleoptera	Chrysomelidae	Lochmaea	Lochmaea crataegi	Integration	0.57	Failed	98.9
GCA_947563755.1	OX387431.1	vr6	No	45256034	24560527	24584655	24128	77.78	Orthopolintovirales	Metazoa	Arthropoda	Insecta	Coleoptera	Chrysomelidae	Lochmaea	Lochmaea crataegi	Integration	0.89	Passed	98.9
GCA_947563755.1	OX387427.1	vr6	No	53024378	30694367	30716275	21908	73.33	Orthopolintovirales	Metazoa	Arthropoda	Insecta	Coleoptera	Chrysomelidae	Lochmaea	Lochmaea crataegi	Integration	0.8	Passed	98.9
GCA_947563755.1	OX387425.1	vr6	No	54006976	42455466	42472684	17218	77.78	Orthopolintovirales	Metazoa	Arthropoda	Insecta	Coleoptera	Chrysomelidae	Lochmaea	Lochmaea crataegi	Integration	0.72	Passed	98.9
GCA_947563755.1	OX387435.1	vr6	No	38778232	619499	631126	11627	92.86	Orthopolintovirales	Metazoa	Arthropoda	Insecta	Coleoptera	Chrysomelidae	Lochmaea	Lochmaea crataegi	Integration	0.71	Passed	98.9
GCA_947563755.1	CANOBC010000028.1	vr6	No	800297	503235	513612	10377	100	Orthopolintovirales	Metazoa	Arthropoda	Insecta	Coleoptera	Chrysomelidae	Lochmaea	Lochmaea crataegi	Integration	0.75	Passed	98.9
GCA_947563755.1	OX387432.1	vr6	No	42221540	4306068	4315092	9024	100	Orthopolintovirales	Metazoa	Arthropoda	Insecta	Coleoptera	Chrysomelidae	Lochmaea	Lochmaea crataegi	Integration	1	Passed	98.9
GCA_947563755.1	OX387422.1	vr6	No	139762297	29919847	29928636	8789	77.78	Orthopolintovirales	Metazoa	Arthropoda	Insecta	Coleoptera	Chrysomelidae	Lochmaea	Lochmaea crataegi	Integration	0.67	Failed	98.9
GCA_947563755.1	OX387434.1	vr6	No	39656216	23337971	23345635	7664	100	Orthopolintovirales	Metazoa	Arthropoda	Insecta	Coleoptera	Chrysomelidae	Lochmaea	Lochmaea crataegi	Integration	0.67	Passed	98.9
GCA_947563755.1	OX387424.1	vr6	No	74482153	13420162	13427081	6919	87.5	Orthopolintovirales	Metazoa	Arthropoda	Insecta	Coleoptera	Chrysomelidae	Lochmaea	Lochmaea crataegi	Integration	0.62	Failed	98.9
GCA_947563755.1	OX387430.1	vr6	No	46993784	30035671	30039891	4220	100	Orthopolintovirales	Metazoa	Arthropoda	Insecta	Coleoptera	Chrysomelidae	Lochmaea	Lochmaea crataegi	Integration	0.5	Passed	98.9
GCA_947563755.1	OX387422.1	vr59	No	139762297	61151925	61172040	20115	80	Orthopolintovirales	Metazoa	Arthropoda	Insecta	Coleoptera	Chrysomelidae	Lochmaea	Lochmaea crataegi	Integration	0.75	Passed	98.9
GCA_947563755.1	OX387430.1	vr59	No	46993784	45852948	45859814	6866	100	Orthopolintovirales	Metazoa	Arthropoda	Insecta	Coleoptera	Chrysomelidae	Lochmaea	Lochmaea crataegi	Integration	1	Failed	98.9
GCA_947563755.1	OX387437.1	vr59	No	16757675	16005121	16008596	3475	100	Orthopolintovirales	Metazoa	Arthropoda	Insecta	Coleoptera	Chrysomelidae	Lochmaea	Lochmaea crataegi	Integration	0.5	Failed	98.9
GCA_947563755.1	OX387428.1	vr58	No	51227718	50724600	50756743	32143	90.91	Orthopolintovirales	Metazoa	Arthropoda	Insecta	Coleoptera	Chrysomelidae	Lochmaea	Lochmaea crataegi	Integration	0.5	Passed	98.9
GCA_947563755.1	OX387429.1	vr58	No	47178100	45820354	45844860	24506	85.71	Orthopolintovirales	Metazoa	Arthropoda	Insecta	Coleoptera	Chrysomelidae	Lochmaea	Lochmaea crataegi	Integration	0.79	Passed	98.9
GCA_947563755.1	OX387422.1	vr58	No	139762297	60937043	60957187	20144	80	Orthopolintovirales	Metazoa	Arthropoda	Insecta	Coleoptera	Chrysomelidae	Lochmaea	Lochmaea crataegi	Integration	0.75	Passed	98.9
GCA_947563755.1	OX387436.1	vr58	No	35633596	35283068	35303130	20062	85.71	Orthopolintovirales	Metazoa	Arthropoda	Insecta	Coleoptera	Chrysomelidae	Lochmaea	Lochmaea crataegi	Integration	0.57	Passed	98.9
GCA_947563755.1	OX387430.1	vr58	No	46993784	45240715	45254645	13930	93.75	Orthopolintovirales	Metazoa	Arthropoda	Insecta	Coleoptera	Chrysomelidae	Lochmaea	Lochmaea crataegi	Integration	0.62	Passed	98.9
GCA_947563755.1	OX387437.1	vr58	No	16757675	15981158	15986767	5609	91.67	Orthopolintovirales	Metazoa	Arthropoda	Insecta	Coleoptera	Chrysomelidae	Lochmaea	Lochmaea crataegi	Integration	0.42	Passed	98.9
GCA_947563755.1	OX387428.1	vr57	No	51227718	50648353	50698146	49793	54.84	Orthopolintovirales	Metazoa	Arthropoda	Insecta	Coleoptera	Chrysomelidae	Lochmaea	Lochmaea crataegi	Integration	0.55	Passed	98.9
GCA_947563755.1	OX387437.1	vr57	No	16757675	15737494	15762370	24876	95.45	Orthopolintovirales	Metazoa	Arthropoda	Insecta	Coleoptera	Chrysomelidae	Lochmaea	Lochmaea crataegi	Integration	0.5	Passed	98.9
GCA_947563755.1	OX387429.1	vr57	No	47178100	45457676	45479645	21969	72.73	Orthopolintovirales	Metazoa	Arthropoda	Insecta	Coleoptera	Chrysomelidae	Lochmaea	Lochmaea crataegi	Integration	0.64	Passed	98.9
GCA_947563755.1	OX387436.1	vr57	No	35633596	34933641	34945989	12348	69.23	Orthopolintovirales	Metazoa	Arthropoda	Insecta	Coleoptera	Chrysomelidae	Lochmaea	Lochmaea crataegi	Integration	0.77	Passed	98.9
GCA_947563755.1	OX387422.1	vr57	No	139762297	60740284	60752557	12273	88.24	Orthopolintovirales	Metazoa	Arthropoda	Insecta	Coleoptera	Chrysomelidae	Lochmaea	Lochmaea crataegi	Integration	0.76	Passed	98.9
GCA_947563755.1	OX387430.1	vr57	No	46993784	45134787	45146124	11337	100	Orthopolintovirales	Metazoa	Arthropoda	Insecta	Coleoptera	Chrysomelidae	Lochmaea	Lochmaea crataegi	Integration	0.82	Passed	98.9
GCA_947563755.1	OX387436.1	vr56	No	35633596	34891513	34917727	26214	92.31	Orthopolintovirales	Metazoa	Arthropoda	Insecta	Coleoptera	Chrysomelidae	Lochmaea	Lochmaea crataegi	Integration	0.77	Passed	98.9
GCA_947563755.1	OX387429.1	vr56	No	47178100	45120817	45138071	17254	93.33	Orthopolintovirales	Metazoa	Arthropoda	Insecta	Coleoptera	Chrysomelidae	Lochmaea	Lochmaea crataegi	Integration	0.8	Passed	98.9
GCA_947563755.1	OX387422.1	vr56	No	139762297	60519476	60533678	14202	80	Orthopolintovirales	Metazoa	Arthropoda	Insecta	Coleoptera	Chrysomelidae	Lochmaea	Lochmaea crataegi	Integration	0.73	Passed	98.9
GCA_947563755.1	OX387437.1	vr56	No	16757675	15710354	15718916	8562	100	Orthopolintovirales	Metazoa	Arthropoda	Insecta	Coleoptera	Chrysomelidae	Lochmaea	Lochmaea crataegi	Integration	0.54	Passed	98.9
GCA_947563755.1	OX387430.1	vr56	No	46993784	45090627	45098220	7593	100	Orthopolintovirales	Metazoa	Arthropoda	Insecta	Coleoptera	Chrysomelidae	Lochmaea	Lochmaea crataegi	Integration	0.57	Failed	98.9
GCA_947563755.1	OX387428.1	vr55	No	51227718	50518456	50530450	11994	60	Orthopolintovirales	Metazoa	Arthropoda	Insecta	Coleoptera	Chrysomelidae	Lochmaea	Lochmaea crataegi	Integration	1	Failed	98.9
GCA_947563755.1	OX387422.1	vr55	No	139762297	60066072	60077424	11352	100	Orthopolintovirales	Metazoa	Arthropoda	Insecta	Coleoptera	Chrysomelidae	Lochmaea	Lochmaea crataegi	Integration	0.54	Passed	98.9
GCA_947563755.1	OX387430.1	vr55	No	46993784	44917529	44928002	10473	100	Orthopolintovirales	Metazoa	Arthropoda	Insecta	Coleoptera	Chrysomelidae	Lochmaea	Lochmaea crataegi	Integration	0.75	Passed	98.9
GCA_947563755.1	OX387429.1	vr55	No	47178100	45060310	45070591	10281	100	Orthopolintovirales	Metazoa	Arthropoda	Insecta	Coleoptera	Chrysomelidae	Lochmaea	Lochmaea crataegi	Integration	0.53	Passed	98.9
GCA_947563755.1	OX387437.1	vr55	No	16757675	15660212	15668553	8341	90	Orthopolintovirales	Metazoa	Arthropoda	Insecta	Coleoptera	Chrysomelidae	Lochmaea	Lochmaea crataegi	Integration	0.8	Passed	98.9
GCA_947563755.1	OX387437.1	vr54	No	16757675	15449346	15483926	34580	70.37	Orthopolintovirales	Metazoa	Arthropoda	Insecta	Coleoptera	Chrysomelidae	Lochmaea	Lochmaea crataegi	Integration	0.7	Passed	98.9
GCA_947563755.1	OX387428.1	vr54	No	51227718	50383658	50397677	14019	90.91	Orthopolintovirales	Metazoa	Arthropoda	Insecta	Coleoptera	Chrysomelidae	Lochmaea	Lochmaea crataegi	Integration	0.91	Passed	98.9
GCA_947563755.1	OX387422.1	vr54	No	139762297	59909698	59922327	12629	90.91	Orthopolintovirales	Metazoa	Arthropoda	Insecta	Coleoptera	Chrysomelidae	Lochmaea	Lochmaea crataegi	Integration	0.82	Passed	98.9
GCA_947563755.1	OX387436.1	vr54	No	35633596	34823224	34829211	5987	100	Orthopolintovirales	Metazoa	Arthropoda	Insecta	Coleoptera	Chrysomelidae	Lochmaea	Lochmaea crataegi	Integration	0.78	Passed	98.9
GCA_947563755.1	OX387428.1	vr53	No	51227718	49997233	50024919	27686	95.65	Orthopolintovirales	Metazoa	Arthropoda	Insecta	Coleoptera	Chrysomelidae	Lochmaea	Lochmaea crataegi	Integration	0.48	Passed	98.9
GCA_947563755.1	OX387429.1	vr53	No	47178100	44501278	44519689	18411	85.71	Orthopolintovirales	Metazoa	Arthropoda	Insecta	Coleoptera	Chrysomelidae	Lochmaea	Lochmaea crataegi	Integration	0.79	Passed	98.9
GCA_947563755.1	OX387432.1	vr53	No	42221540	36927375	36934395	7020	100	Orthopolintovirales	Metazoa	Arthropoda	Insecta	Coleoptera	Chrysomelidae	Lochmaea	Lochmaea crataegi	Integration	1	Passed	98.9
GCA_947563755.1	OX387436.1	vr53	No	35633596	34768080	34773714	5634	100	Orthopolintovirales	Metazoa	Arthropoda	Insecta	Coleoptera	Chrysomelidae	Lochmaea	Lochmaea crataegi	Integration	0.67	Passed	98.9
GCA_947563755.1	OX387428.1	vr52	No	51227718	49959153	49982959	23806	81.25	Orthopolintovirales	Metazoa	Arthropoda	Insecta	Coleoptera	Chrysomelidae	Lochmaea	Lochmaea crataegi	Integration	0.69	Passed	98.9
GCA_947563755.1	OX387422.1	vr52	No	139762297	59668187	59680864	12677	90.91	Orthopolintovirales	Metazoa	Arthropoda	Insecta	Coleoptera	Chrysomelidae	Lochmaea	Lochmaea crataegi	Integration	1	Passed	98.9
GCA_947563755.1	OX387436.1	vr52	No	35633596	34745738	34751372	5634	100	Orthopolintovirales	Metazoa	Arthropoda	Insecta	Coleoptera	Chrysomelidae	Lochmaea	Lochmaea crataegi	Integration	0.67	Passed	98.9
GCA_947563755.1	OX387431.1	vr52	No	45256034	43983459	43988023	4564	100	Orthopolintovirales	Metazoa	Arthropoda	Insecta	Coleoptera	Chrysomelidae	Lochmaea	Lochmaea crataegi	Integration	0.75	Failed	98.9
GCA_947563755.1	OX387429.1	vr52	No	47178100	44253374	44256419	3045	100	Orthopolintovirales	Metazoa	Arthropoda	Insecta	Coleoptera	Chrysomelidae	Lochmaea	Lochmaea crataegi	Integration	1	Failed	98.9
GCA_947563755.1	OX387422.1	vr51	No	139762297	59283874	59318593	34719	91.3	Orthopolintovirales	Metazoa	Arthropoda	Insecta	Coleoptera	Chrysomelidae	Lochmaea	Lochmaea crataegi	Integration	0.57	Passed	98.9
GCA_947563755.1	OX387429.1	vr51	No	47178100	44125066	44153273	28207	78.95	Orthopolintovirales	Metazoa	Arthropoda	Insecta	Coleoptera	Chrysomelidae	Lochmaea	Lochmaea crataegi	Integration	0.84	Passed	98.9
GCA_947563755.1	OX387436.1	vr51	No	35633596	34716011	34731002	14991	100	Orthopolintovirales	Metazoa	Arthropoda	Insecta	Coleoptera	Chrysomelidae	Lochmaea	Lochmaea crataegi	Integration	0.58	Passed	98.9
GCA_947563755.1	OX387437.1	vr51	No	16757675	10495165	10509671	14506	100	Orthopolintovirales	Metazoa	Arthropoda	Insecta	Coleoptera	Chrysomelidae	Lochmaea	Lochmaea crataegi	Integration	1	Passed	98.9
GCA_947563755.1	OX387431.1	vr51	No	45256034	42979398	42986180	6782	100	Orthopolintovirales	Metazoa	Arthropoda	Insecta	Coleoptera	Chrysomelidae	Lochmaea	Lochmaea crataegi	Integration	1	Passed	98.9
GCA_947563755.1	OX387422.1	vr50	No	139762297	58205551	58246557	41006	93.33	Orthopolintovirales	Metazoa	Arthropoda	Insecta	Coleoptera	Chrysomelidae	Lochmaea	Lochmaea crataegi	Integration	0.37	Passed	98.9
GCA_947563755.1	OX387431.1	vr50	No	45256034	42950969	42962305	11336	100	Orthopolintovirales	Metazoa	Arthropoda	Insecta	Coleoptera	Chrysomelidae	Lochmaea	Lochmaea crataegi	Integration	0.9	Passed	98.9
GCA_947563755.1	OX387436.1	vr50	No	35633596	34546041	34557370	11329	90.91	Orthopolintovirales	Metazoa	Arthropoda	Insecta	Coleoptera	Chrysomelidae	Lochmaea	Lochmaea crataegi	Integration	0.91	Passed	98.9
GCA_947563755.1	OX387437.1	vr50	No	16757675	10432508	10442542	10034	100	Orthopolintovirales	Metazoa	Arthropoda	Insecta	Coleoptera	Chrysomelidae	Lochmaea	Lochmaea crataegi	Integration	0.75	Passed	98.9
GCA_947563755.1	OX387430.1	vr50	No	46993784	44319818	44327197	7379	100	Orthopolintovirales	Metazoa	Arthropoda	Insecta	Coleoptera	Chrysomelidae	Lochmaea	Lochmaea crataegi	Integration	0.43	Failed	98.9
GCA_947563755.1	OX387428.1	vr50	No	51227718	49906153	49912995	6842	100	Orthopolintovirales	Metazoa	Arthropoda	Insecta	Coleoptera	Chrysomelidae	Lochmaea	Lochmaea crataegi	Integration	0.88	Passed	98.9
GCA_947563755.1	OX387429.1	vr50	No	47178100	43748148	43754319	6171	90.91	Orthopolintovirales	Metazoa	Arthropoda	Insecta	Coleoptera	Chrysomelidae	Lochmaea	Lochmaea crataegi	Integration	0.64	Passed	98.9
GCA_947563755.1	CANOBC010000028.1	vr5	No	800297	245652	302682	57030	73.68	Orthopolintovirales	Metazoa	Arthropoda	Insecta	Coleoptera	Chrysomelidae	Lochmaea	Lochmaea crataegi	Integration	0.47	Passed	98.9
GCA_947563755.1	OX387431.1	vr5	No	45256034	23738595	23762255	23660	83.33	Orthopolintovirales	Metazoa	Arthropoda	Insecta	Coleoptera	Chrysomelidae	Lochmaea	Lochmaea crataegi	Integration	0.89	Passed	98.9
GCA_947563755.1	OX387429.1	vr5	No	47178100	35247279	35264410	17131	100	Orthopolintovirales	Metazoa	Arthropoda	Insecta	Coleoptera	Chrysomelidae	Lochmaea	Lochmaea crataegi	Integration	0.33	Failed	98.9
GCA_947563755.1	CANOBC010000094.1	vr5	No	627000	401510	415790	14280	76.47	Orthopolintovirales	Metazoa	Arthropoda	Insecta	Coleoptera	Chrysomelidae	Lochmaea	Lochmaea crataegi	Integration	0.76	Passed	98.9
GCA_947563755.1	OX387426.1	vr5	No	53192178	27667204	27680278	13074	91.67	Orthopolintovirales	Metazoa	Arthropoda	Insecta	Coleoptera	Chrysomelidae	Lochmaea	Lochmaea crataegi	Integration	0.92	Passed	98.9
GCA_947563755.1	OX387433.1	vr5	No	41921185	27957527	27969627	12100	100	Orthopolintovirales	Metazoa	Arthropoda	Insecta	Coleoptera	Chrysomelidae	Lochmaea	Lochmaea crataegi	Integration	0.82	Passed	98.9
GCA_947563755.1	OX387422.1	vr5	No	139762297	28211778	28222719	10941	100	Orthopolintovirales	Metazoa	Arthropoda	Insecta	Coleoptera	Chrysomelidae	Lochmaea	Lochmaea crataegi	Integration	0.82	Passed	98.9
GCA_947563755.1	OX387437.1	vr5	No	16757675	524029	534673	10644	100	Orthopolintovirales	Metazoa	Arthropoda	Insecta	Coleoptera	Chrysomelidae	Lochmaea	Lochmaea crataegi	Integration	0.82	Passed	98.9
GCA_947563755.1	OX387425.1	vr5	No	54006976	41595426	41603408	7982	100	Orthopolintovirales	Metazoa	Arthropoda	Insecta	Coleoptera	Chrysomelidae	Lochmaea	Lochmaea crataegi	Integration	0.88	Passed	98.9
GCA_947563755.1	OX387434.1	vr5	No	39656216	23260400	23268064	7664	100	Orthopolintovirales	Metazoa	Arthropoda	Insecta	Coleoptera	Chrysomelidae	Lochmaea	Lochmaea crataegi	Integration	0.67	Passed	98.9
GCA_947563755.1	OX387424.1	vr5	No	74482153	13398358	13399297	939	100	Orthopolintovirales	Metazoa	Arthropoda	Insecta	Coleoptera	Chrysomelidae	Lochmaea	Lochmaea crataegi	Integration	1	Passed	98.9
GCA_947563755.1	OX387428.1	vr49	No	51227718	49504772	49532434	27662	91.67	Orthopolintovirales	Metazoa	Arthropoda	Insecta	Coleoptera	Chrysomelidae	Lochmaea	Lochmaea crataegi	Integration	0.5	Passed	98.9
GCA_947563755.1	OX387422.1	vr49	No	139762297	57954017	57976181	22164	100	Orthopolintovirales	Metazoa	Arthropoda	Insecta	Coleoptera	Chrysomelidae	Lochmaea	Lochmaea crataegi	Integration	0.77	Passed	98.9
GCA_947563755.1	OX387436.1	vr49	No	35633596	34409677	34430748	21071	100	Orthopolintovirales	Metazoa	Arthropoda	Insecta	Coleoptera	Chrysomelidae	Lochmaea	Lochmaea crataegi	Integration	0.82	Passed	98.9
GCA_947563755.1	OX387431.1	vr49	No	45256034	41645910	41666400	20490	86.67	Orthopolintovirales	Metazoa	Arthropoda	Insecta	Coleoptera	Chrysomelidae	Lochmaea	Lochmaea crataegi	Integration	0.8	Passed	98.9
GCA_947563755.1	OX387432.1	vr49	No	42221540	19089098	19100938	11840	100	Orthopolintovirales	Metazoa	Arthropoda	Insecta	Coleoptera	Chrysomelidae	Lochmaea	Lochmaea crataegi	Integration	0.6	Passed	98.9
GCA_947563755.1	OX387437.1	vr49	No	16757675	8494094	8504144	10050	100	Orthopolintovirales	Metazoa	Arthropoda	Insecta	Coleoptera	Chrysomelidae	Lochmaea	Lochmaea crataegi	Integration	0.75	Passed	98.9
GCA_947563755.1	OX387429.1	vr49	No	47178100	43639799	43649759	9960	90	Orthopolintovirales	Metazoa	Arthropoda	Insecta	Coleoptera	Chrysomelidae	Lochmaea	Lochmaea crataegi	Integration	0.6	Failed	98.9
GCA_947563755.1	OX387428.1	vr48	No	51227718	49449393	49485146	35753	75	Orthopolintovirales	Metazoa	Arthropoda	Insecta	Coleoptera	Chrysomelidae	Lochmaea	Lochmaea crataegi	Integration	0.7	Failed	98.9
GCA_947563755.1	OX387436.1	vr48	No	35633596	34353575	34376074	22499	92.86	Orthopolintovirales	Metazoa	Arthropoda	Insecta	Coleoptera	Chrysomelidae	Lochmaea	Lochmaea crataegi	Integration	0.79	Passed	98.9
GCA_947563755.1	OX387422.1	vr48	No	139762297	57676101	57686340	10239	100	Orthopolintovirales	Metazoa	Arthropoda	Insecta	Coleoptera	Chrysomelidae	Lochmaea	Lochmaea crataegi	Integration	0.77	Passed	98.9
GCA_947563755.1	OX387432.1	vr48	No	42221540	18273100	18281680	8580	88.89	Orthopolintovirales	Metazoa	Arthropoda	Insecta	Coleoptera	Chrysomelidae	Lochmaea	Lochmaea crataegi	Integration	0.78	Passed	98.9
GCA_947563755.1	OX387437.1	vr48	No	16757675	6778529	6786413	7884	85.71	Orthopolintovirales	Metazoa	Arthropoda	Insecta	Coleoptera	Chrysomelidae	Lochmaea	Lochmaea crataegi	Integration	0.86	Passed	98.9
GCA_947563755.1	OX387430.1	vr48	No	46993784	43881400	43887781	6381	75	Orthopolintovirales	Metazoa	Arthropoda	Insecta	Coleoptera	Chrysomelidae	Lochmaea	Lochmaea crataegi	Integration	1	Failed	98.9
GCA_947563755.1	OX387431.1	vr48	No	45256034	41536885	41542651	5766	100	Orthopolintovirales	Metazoa	Arthropoda	Insecta	Coleoptera	Chrysomelidae	Lochmaea	Lochmaea crataegi	Integration	1	Failed	98.9
GCA_947563755.1	OX387430.1	vr47	No	46993784	43583080	43627905	44825	85.71	Orthopolintovirales	Metazoa	Arthropoda	Insecta	Coleoptera	Chrysomelidae	Lochmaea	Lochmaea crataegi	Integration	0.46	Passed	98.9
GCA_947563755.1	OX387422.1	vr47	No	139762297	57549377	57576562	27185	80	Orthopolintovirales	Metazoa	Arthropoda	Insecta	Coleoptera	Chrysomelidae	Lochmaea	Lochmaea crataegi	Integration	0.87	Passed	98.9
GCA_947563755.1	OX387436.1	vr47	No	35633596	34319642	34332756	13114	100	Orthopolintovirales	Metazoa	Arthropoda	Insecta	Coleoptera	Chrysomelidae	Lochmaea	Lochmaea crataegi	Integration	0.91	Passed	98.9
GCA_947563755.1	OX387429.1	vr47	No	47178100	43279595	43290932	11337	100	Orthopolintovirales	Metazoa	Arthropoda	Insecta	Coleoptera	Chrysomelidae	Lochmaea	Lochmaea crataegi	Integration	1	Passed	98.9
GCA_947563755.1	OX387437.1	vr47	No	16757675	6735377	6746300	10923	100	Orthopolintovirales	Metazoa	Arthropoda	Insecta	Coleoptera	Chrysomelidae	Lochmaea	Lochmaea crataegi	Integration	0.67	Passed	98.9
GCA_947563755.1	OX387432.1	vr47	No	42221540	17912854	17920019	7165	100	Orthopolintovirales	Metazoa	Arthropoda	Insecta	Coleoptera	Chrysomelidae	Lochmaea	Lochmaea crataegi	Integration	0.75	Passed	98.9
GCA_947563755.1	OX387432.1	vr46	No	42221540	17486738	17521522	34784	87.5	Orthopolintovirales	Metazoa	Arthropoda	Insecta	Coleoptera	Chrysomelidae	Lochmaea	Lochmaea crataegi	Integration	0.81	Passed	98.9
GCA_947563755.1	OX387422.1	vr46	No	139762297	57436962	57464144	27182	80	Orthopolintovirales	Metazoa	Arthropoda	Insecta	Coleoptera	Chrysomelidae	Lochmaea	Lochmaea crataegi	Integration	0.87	Passed	98.9
GCA_947563755.1	OX387431.1	vr46	No	45256034	40226222	40246796	20574	84.62	Orthopolintovirales	Metazoa	Arthropoda	Insecta	Coleoptera	Chrysomelidae	Lochmaea	Lochmaea crataegi	Integration	0.77	Passed	98.9
GCA_947563755.1	OX387428.1	vr46	No	51227718	49143581	49162133	18552	69.23	Orthopolintovirales	Metazoa	Arthropoda	Insecta	Coleoptera	Chrysomelidae	Lochmaea	Lochmaea crataegi	Integration	0.92	Passed	98.9
GCA_947563755.1	OX387437.1	vr46	No	16757675	6708697	6722596	13899	68.75	Orthopolintovirales	Metazoa	Arthropoda	Insecta	Coleoptera	Chrysomelidae	Lochmaea	Lochmaea crataegi	Integration	0.75	Passed	98.9
GCA_947563755.1	OX387430.1	vr46	No	46993784	43271378	43279747	8369	100	Orthopolintovirales	Metazoa	Arthropoda	Insecta	Coleoptera	Chrysomelidae	Lochmaea	Lochmaea crataegi	Integration	0.88	Passed	98.9
GCA_947563755.1	OX387430.1	vr45	No	46993784	43056142	43101241	45099	83.78	Orthopolintovirales	Metazoa	Arthropoda	Insecta	Coleoptera	Chrysomelidae	Lochmaea	Lochmaea crataegi	Integration	0.41	Passed	98.9
GCA_947563755.1	OX387432.1	vr45	No	42221540	17392001	17413048	21047	72.22	Orthopolintovirales	Metazoa	Arthropoda	Insecta	Coleoptera	Chrysomelidae	Lochmaea	Lochmaea crataegi	Integration	0.78	Passed	98.9
GCA_947563755.1	OX387431.1	vr45	No	45256034	39790472	39811022	20550	85.71	Orthopolintovirales	Metazoa	Arthropoda	Insecta	Coleoptera	Chrysomelidae	Lochmaea	Lochmaea crataegi	Integration	0.71	Passed	98.9
GCA_947563755.1	OX387429.1	vr45	No	47178100	43071843	43091264	19421	93.33	Orthopolintovirales	Metazoa	Arthropoda	Insecta	Coleoptera	Chrysomelidae	Lochmaea	Lochmaea crataegi	Integration	0.67	Passed	98.9
GCA_947563755.1	OX387436.1	vr45	No	35633596	34046425	34065232	18807	95	Orthopolintovirales	Metazoa	Arthropoda	Insecta	Coleoptera	Chrysomelidae	Lochmaea	Lochmaea crataegi	Integration	0.55	Passed	98.9
GCA_947563755.1	OX387437.1	vr45	No	16757675	6631317	6642865	11548	100	Orthopolintovirales	Metazoa	Arthropoda	Insecta	Coleoptera	Chrysomelidae	Lochmaea	Lochmaea crataegi	Integration	0.82	Passed	98.9
GCA_947563755.1	OX387427.1	vr45	No	53024378	47272251	47282754	10503	100	Orthopolintovirales	Metazoa	Arthropoda	Insecta	Coleoptera	Chrysomelidae	Lochmaea	Lochmaea crataegi	Integration	0.9	Passed	98.9
GCA_947563755.1	OX387431.1	vr44	No	45256034	39207110	39233764	26654	58.82	Orthopolintovirales	Metazoa	Arthropoda	Insecta	Coleoptera	Chrysomelidae	Lochmaea	Lochmaea crataegi	Integration	0.71	Passed	98.9
GCA_947563755.1	OX387432.1	vr44	No	42221540	17354536	17379113	24577	91.67	Orthopolintovirales	Metazoa	Arthropoda	Insecta	Coleoptera	Chrysomelidae	Lochmaea	Lochmaea crataegi	Integration	0.5	Passed	98.9
GCA_947563755.1	OX387422.1	vr44	No	139762297	55566151	55590260	24109	71.43	Orthopolintovirales	Metazoa	Arthropoda	Insecta	Coleoptera	Chrysomelidae	Lochmaea	Lochmaea crataegi	Integration	0.76	Passed	98.9
GCA_947563755.1	OX387428.1	vr44	No	51227718	48984359	48996087	11728	100	Orthopolintovirales	Metazoa	Arthropoda	Insecta	Coleoptera	Chrysomelidae	Lochmaea	Lochmaea crataegi	Integration	0.6	Passed	98.9
GCA_947563755.1	OX387429.1	vr44	No	47178100	42766207	42774928	8721	100	Orthopolintovirales	Metazoa	Arthropoda	Insecta	Coleoptera	Chrysomelidae	Lochmaea	Lochmaea crataegi	Integration	1	Failed	98.9
GCA_947563755.1	OX387428.1	vr43	No	51227718	48748754	48768785	20031	86.67	Orthopolintovirales	Metazoa	Arthropoda	Insecta	Coleoptera	Chrysomelidae	Lochmaea	Lochmaea crataegi	Integration	0.67	Passed	98.9
GCA_947563755.1	OX387429.1	vr43	No	47178100	42652225	42666481	14256	69.23	Orthopolintovirales	Metazoa	Arthropoda	Insecta	Coleoptera	Chrysomelidae	Lochmaea	Lochmaea crataegi	Integration	0.62	Failed	98.9
GCA_947563755.1	OX387427.1	vr43	No	53024378	44853904	44868020	14116	78.57	Orthopolintovirales	Metazoa	Arthropoda	Insecta	Coleoptera	Chrysomelidae	Lochmaea	Lochmaea crataegi	Integration	0.57	Passed	98.9
GCA_947563755.1	OX387431.1	vr43	No	45256034	37233123	37246044	12921	100	Orthopolintovirales	Metazoa	Arthropoda	Insecta	Coleoptera	Chrysomelidae	Lochmaea	Lochmaea crataegi	Integration	0.82	Passed	98.9
GCA_947563755.1	OX387422.1	vr43	No	139762297	54860391	54873063	12672	92.86	Orthopolintovirales	Metazoa	Arthropoda	Insecta	Coleoptera	Chrysomelidae	Lochmaea	Lochmaea crataegi	Integration	0.79	Passed	98.9
GCA_947563755.1	OX387432.1	vr43	No	42221540	17321212	17333479	12267	100	Orthopolintovirales	Metazoa	Arthropoda	Insecta	Coleoptera	Chrysomelidae	Lochmaea	Lochmaea crataegi	Integration	1	Failed	98.9
GCA_947563755.1	OX387437.1	vr43	No	16757675	5746835	5757518	10683	100	Orthopolintovirales	Metazoa	Arthropoda	Insecta	Coleoptera	Chrysomelidae	Lochmaea	Lochmaea crataegi	Integration	0.82	Passed	98.9
GCA_947563755.1	OX387428.1	vr42	No	51227718	48599580	48636758	37178	78.57	Orthopolintovirales	Metazoa	Arthropoda	Insecta	Coleoptera	Chrysomelidae	Lochmaea	Lochmaea crataegi	Integration	0.5	Passed	98.9
GCA_947563755.1	OX387427.1	vr42	No	53024378	44816546	44829881	13335	72.73	Orthopolintovirales	Metazoa	Arthropoda	Insecta	Coleoptera	Chrysomelidae	Lochmaea	Lochmaea crataegi	Integration	0.82	Failed	98.9
GCA_947563755.1	OX387431.1	vr42	No	45256034	37052833	37065754	12921	100	Orthopolintovirales	Metazoa	Arthropoda	Insecta	Coleoptera	Chrysomelidae	Lochmaea	Lochmaea crataegi	Integration	0.82	Passed	98.9
GCA_947563755.1	OX387429.1	vr42	No	47178100	42539667	42551073	11406	100	Orthopolintovirales	Metazoa	Arthropoda	Insecta	Coleoptera	Chrysomelidae	Lochmaea	Lochmaea crataegi	Integration	0.73	Passed	98.9
GCA_947563755.1	OX387432.1	vr42	No	42221540	17110112	17121363	11251	100	Orthopolintovirales	Metazoa	Arthropoda	Insecta	Coleoptera	Chrysomelidae	Lochmaea	Lochmaea crataegi	Integration	0.82	Passed	98.9
GCA_947563755.1	OX387436.1	vr42	No	35633596	33868158	33878414	10256	75	Orthopolintovirales	Metazoa	Arthropoda	Insecta	Coleoptera	Chrysomelidae	Lochmaea	Lochmaea crataegi	Integration	0.75	Passed	98.9
GCA_947563755.1	OX387422.1	vr42	No	139762297	54421381	54429451	8070	90	Orthopolintovirales	Metazoa	Arthropoda	Insecta	Coleoptera	Chrysomelidae	Lochmaea	Lochmaea crataegi	Integration	1	Passed	98.9
GCA_947563755.1	OX387428.1	vr41	No	51227718	48394759	48425854	31095	90	Orthopolintovirales	Metazoa	Arthropoda	Insecta	Coleoptera	Chrysomelidae	Lochmaea	Lochmaea crataegi	Integration	0.5	Passed	98.9
GCA_947563755.1	OX387434.1	vr41	No	39656216	39624146	39653055	28909	66.67	Orthopolintovirales	Metazoa	Arthropoda	Insecta	Coleoptera	Chrysomelidae	Lochmaea	Lochmaea crataegi	Integration	0.78	Passed	98.9
GCA_947563755.1	OX387431.1	vr41	No	45256034	36874517	36887438	12921	100	Orthopolintovirales	Metazoa	Arthropoda	Insecta	Coleoptera	Chrysomelidae	Lochmaea	Lochmaea crataegi	Integration	0.82	Passed	98.9
GCA_947563755.1	OX387427.1	vr41	No	53024378	44775139	44786474	11335	100	Orthopolintovirales	Metazoa	Arthropoda	Insecta	Coleoptera	Chrysomelidae	Lochmaea	Lochmaea crataegi	Integration	0.9	Passed	98.9
GCA_947563755.1	OX387436.1	vr41	No	35633596	33849569	33853257	3688	100	Orthopolintovirales	Metazoa	Arthropoda	Insecta	Coleoptera	Chrysomelidae	Lochmaea	Lochmaea crataegi	Integration	0.8	Failed	98.9
GCA_947563755.1	OX387436.1	vr40	No	35633596	33595116	33685194	90078	72.58	Orthopolintovirales	Metazoa	Arthropoda	Insecta	Coleoptera	Chrysomelidae	Lochmaea	Lochmaea crataegi	Integration	0.42	Passed	98.9
GCA_947563755.1	OX387430.1	vr40	No	46993784	42429007	42446558	17551	94.44	Orthopolintovirales	Metazoa	Arthropoda	Insecta	Coleoptera	Chrysomelidae	Lochmaea	Lochmaea crataegi	Integration	0.56	Passed	98.9
GCA_947563755.1	OX387427.1	vr40	No	53024378	44498529	44515574	17045	70.59	Orthopolintovirales	Metazoa	Arthropoda	Insecta	Coleoptera	Chrysomelidae	Lochmaea	Lochmaea crataegi	Integration	0.65	Passed	98.9
GCA_947563755.1	OX387431.1	vr40	No	45256034	36389929	36404404	14475	81.82	Orthopolintovirales	Metazoa	Arthropoda	Insecta	Coleoptera	Chrysomelidae	Lochmaea	Lochmaea crataegi	Integration	0.91	Passed	98.9
GCA_947563755.1	OX387432.1	vr40	No	42221540	16610749	16623098	12349	92.31	Orthopolintovirales	Metazoa	Arthropoda	Insecta	Coleoptera	Chrysomelidae	Lochmaea	Lochmaea crataegi	Integration	0.69	Passed	98.9
GCA_947563755.1	OX387437.1	vr40	No	16757675	5474243	5484925	10682	100	Orthopolintovirales	Metazoa	Arthropoda	Insecta	Coleoptera	Chrysomelidae	Lochmaea	Lochmaea crataegi	Integration	0.69	Passed	98.9
GCA_947563755.1	OX387429.1	vr40	No	47178100	42474116	42478522	4406	80	Orthopolintovirales	Metazoa	Arthropoda	Insecta	Coleoptera	Chrysomelidae	Lochmaea	Lochmaea crataegi	Integration	0.8	Failed	98.9
GCA_947563755.1	OX387429.1	vr4	No	47178100	30256703	30277697	20994	75	Orthopolintovirales	Metazoa	Arthropoda	Insecta	Coleoptera	Chrysomelidae	Lochmaea	Lochmaea crataegi	Integration	0.7	Passed	98.9
GCA_947563755.1	OX387433.1	vr4	No	41921185	27738498	27754378	15880	100	Orthopolintovirales	Metazoa	Arthropoda	Insecta	Coleoptera	Chrysomelidae	Lochmaea	Lochmaea crataegi	Integration	0.67	Passed	98.9
GCA_947563755.1	OX387432.1	vr4	No	42221540	1376386	1392084	15698	100	Orthopolintovirales	Metazoa	Arthropoda	Insecta	Coleoptera	Chrysomelidae	Lochmaea	Lochmaea crataegi	Integration	0.67	Passed	98.9
GCA_947563755.1	OX387430.1	vr4	No	46993784	28162604	28177358	14754	78.57	Orthopolintovirales	Metazoa	Arthropoda	Insecta	Coleoptera	Chrysomelidae	Lochmaea	Lochmaea crataegi	Integration	0.86	Passed	98.9
GCA_947563755.1	CANOBC010000081.1	vr4	No	2144559	1930148	1944103	13955	80	Orthopolintovirales	Metazoa	Arthropoda	Insecta	Coleoptera	Chrysomelidae	Lochmaea	Lochmaea crataegi	Integration	0.8	Passed	98.9
GCA_947563755.1	OX387422.1	vr4	No	139762297	28137540	28149440	11900	100	Orthopolintovirales	Metazoa	Arthropoda	Insecta	Coleoptera	Chrysomelidae	Lochmaea	Lochmaea crataegi	Integration	0.5	Passed	98.9
GCA_947563755.1	CANOBC010000094.1	vr4	No	627000	297440	308776	11336	90.91	Orthopolintovirales	Metazoa	Arthropoda	Insecta	Coleoptera	Chrysomelidae	Lochmaea	Lochmaea crataegi	Integration	0.91	Passed	98.9
GCA_947563755.1	OX387435.1	vr4	No	38778232	507320	517892	10572	100	Orthopolintovirales	Metazoa	Arthropoda	Insecta	Coleoptera	Chrysomelidae	Lochmaea	Lochmaea crataegi	Integration	0.73	Passed	98.9
GCA_947563755.1	CANOBC010000009.1	vr4	No	369050	143511	153287	9776	81.25	Orthopolintovirales	Metazoa	Arthropoda	Insecta	Coleoptera	Chrysomelidae	Lochmaea	Lochmaea crataegi	Integration	0.75	Passed	98.9
GCA_947563755.1	OX387424.1	vr4	No	74482153	11580414	11589751	9337	60	Orthopolintovirales	Metazoa	Arthropoda	Insecta	Coleoptera	Chrysomelidae	Lochmaea	Lochmaea crataegi	Integration	0.7	Failed	98.9
GCA_947563755.1	OX387431.1	vr4	No	45256034	22599962	22608923	8961	100	Orthopolintovirales	Metazoa	Arthropoda	Insecta	Coleoptera	Chrysomelidae	Lochmaea	Lochmaea crataegi	Integration	1	Passed	98.9
GCA_947563755.1	CANOBC010000028.1	vr4	No	800297	210916	215877	4961	71.43	Orthopolintovirales	Metazoa	Arthropoda	Insecta	Coleoptera	Chrysomelidae	Lochmaea	Lochmaea crataegi	Integration	0.71	Failed	98.9
GCA_947563755.1	OX387426.1	vr4	No	53192178	25302812	25305087	2275	100	Orthopolintovirales	Metazoa	Arthropoda	Insecta	Coleoptera	Chrysomelidae	Lochmaea	Lochmaea crataegi	Integration	1	Failed	98.9
GCA_947563755.1	OX387436.1	vr39	No	35633596	33464834	33483995	19161	87.5	Orthopolintovirales	Metazoa	Arthropoda	Insecta	Coleoptera	Chrysomelidae	Lochmaea	Lochmaea crataegi	Integration	0.62	Passed	98.9
GCA_947563755.1	OX387427.1	vr39	No	53024378	44450168	44468537	18369	92.86	Orthopolintovirales	Metazoa	Arthropoda	Insecta	Coleoptera	Chrysomelidae	Lochmaea	Lochmaea crataegi	Integration	0.86	Passed	98.9
GCA_947563755.1	OX387430.1	vr39	No	46993784	42394465	42408113	13648	90.91	Orthopolintovirales	Metazoa	Arthropoda	Insecta	Coleoptera	Chrysomelidae	Lochmaea	Lochmaea crataegi	Integration	0.91	Passed	98.9
GCA_947563755.1	OX387428.1	vr39	No	51227718	48138396	48149749	11353	100	Orthopolintovirales	Metazoa	Arthropoda	Insecta	Coleoptera	Chrysomelidae	Lochmaea	Lochmaea crataegi	Integration	0.82	Passed	98.9
GCA_947563755.1	OX387422.1	vr39	No	139762297	54110868	54121343	10475	91.67	Orthopolintovirales	Metazoa	Arthropoda	Insecta	Coleoptera	Chrysomelidae	Lochmaea	Lochmaea crataegi	Integration	0.92	Passed	98.9
GCA_947563755.1	OX387431.1	vr39	No	45256034	36312235	36315486	3251	100	Orthopolintovirales	Metazoa	Arthropoda	Insecta	Coleoptera	Chrysomelidae	Lochmaea	Lochmaea crataegi	Integration	0.71	Passed	98.9
GCA_947563755.1	OX387427.1	vr38	No	53024378	44369722	44389210	19488	85.71	Orthopolintovirales	Metazoa	Arthropoda	Insecta	Coleoptera	Chrysomelidae	Lochmaea	Lochmaea crataegi	Integration	0.79	Passed	98.9
GCA_947563755.1	OX387425.1	vr38	No	54006976	53903538	53919652	16114	93.33	Orthopolintovirales	Metazoa	Arthropoda	Insecta	Coleoptera	Chrysomelidae	Lochmaea	Lochmaea crataegi	Integration	0.67	Passed	98.9
GCA_947563755.1	OX387429.1	vr38	No	47178100	42360783	42376165	15382	93.33	Orthopolintovirales	Metazoa	Arthropoda	Insecta	Coleoptera	Chrysomelidae	Lochmaea	Lochmaea crataegi	Integration	0.6	Passed	98.9
GCA_947563755.1	OX387431.1	vr38	No	45256034	36241303	36251830	10527	100	Orthopolintovirales	Metazoa	Arthropoda	Insecta	Coleoptera	Chrysomelidae	Lochmaea	Lochmaea crataegi	Integration	0.9	Passed	98.9
GCA_947563755.1	OX387430.1	vr38	No	46993784	42353320	42363390	10070	100	Orthopolintovirales	Metazoa	Arthropoda	Insecta	Coleoptera	Chrysomelidae	Lochmaea	Lochmaea crataegi	Integration	0.6	Passed	98.9
GCA_947563755.1	OX387432.1	vr38	No	42221540	15429670	15437712	8042	71.43	Orthopolintovirales	Metazoa	Arthropoda	Insecta	Coleoptera	Chrysomelidae	Lochmaea	Lochmaea crataegi	Integration	0.86	Passed	98.9
GCA_947563755.1	OX387427.1	vr37	No	53024378	44281808	44308662	26854	65.22	Orthopolintovirales	Metazoa	Arthropoda	Insecta	Coleoptera	Chrysomelidae	Lochmaea	Lochmaea crataegi	Integration	0.65	Passed	98.9
GCA_947563755.1	OX387429.1	vr37	No	47178100	42310219	42331364	21145	81.25	Orthopolintovirales	Metazoa	Arthropoda	Insecta	Coleoptera	Chrysomelidae	Lochmaea	Lochmaea crataegi	Integration	0.75	Passed	98.9
GCA_947563755.1	OX387430.1	vr37	No	46993784	42295539	42315803	20264	40	Orthopolintovirales	Metazoa	Arthropoda	Insecta	Coleoptera	Chrysomelidae	Lochmaea	Lochmaea crataegi	Integration	0.8	Failed	98.9
GCA_947563755.1	OX387434.1	vr37	No	39656216	39085815	39097479	11664	83.33	Orthopolintovirales	Metazoa	Arthropoda	Insecta	Coleoptera	Chrysomelidae	Lochmaea	Lochmaea crataegi	Integration	0.58	Failed	98.9
GCA_947563755.1	OX387436.1	vr37	No	35633596	33208524	33219724	11200	100	Orthopolintovirales	Metazoa	Arthropoda	Insecta	Coleoptera	Chrysomelidae	Lochmaea	Lochmaea crataegi	Integration	0.9	Passed	98.9
GCA_947563755.1	OX387431.1	vr37	No	45256034	36015222	36024445	9223	100	Orthopolintovirales	Metazoa	Arthropoda	Insecta	Coleoptera	Chrysomelidae	Lochmaea	Lochmaea crataegi	Integration	0.56	Passed	98.9
GCA_947563755.1	OX387424.1	vr37	No	74482153	34011095	34017566	6471	100	Orthopolintovirales	Metazoa	Arthropoda	Insecta	Coleoptera	Chrysomelidae	Lochmaea	Lochmaea crataegi	Integration	0.45	Passed	98.9
GCA_947563755.1	OX387437.1	vr37	No	16757675	5204060	5207476	3416	100	Orthopolintovirales	Metazoa	Arthropoda	Insecta	Coleoptera	Chrysomelidae	Lochmaea	Lochmaea crataegi	Integration	1	Failed	98.9
GCA_947563755.1	OX387430.1	vr36	No	46993784	42103870	42131684	27814	81.25	Orthopolintovirales	Metazoa	Arthropoda	Insecta	Coleoptera	Chrysomelidae	Lochmaea	Lochmaea crataegi	Integration	0.81	Passed	98.9
GCA_947563755.1	OX387432.1	vr36	No	42221540	15301658	15319925	18267	85.71	Orthopolintovirales	Metazoa	Arthropoda	Insecta	Coleoptera	Chrysomelidae	Lochmaea	Lochmaea crataegi	Integration	0.79	Passed	98.9
GCA_947563755.1	OX387429.1	vr36	No	47178100	42195065	42209284	14219	80	Orthopolintovirales	Metazoa	Arthropoda	Insecta	Coleoptera	Chrysomelidae	Lochmaea	Lochmaea crataegi	Integration	0.7	Passed	98.9
GCA_947563755.1	OX387436.1	vr36	No	35633596	33115485	33126822	11337	100	Orthopolintovirales	Metazoa	Arthropoda	Insecta	Coleoptera	Chrysomelidae	Lochmaea	Lochmaea crataegi	Integration	1	Passed	98.9
GCA_947563755.1	OX387431.1	vr36	No	45256034	35993092	36004161	11069	94.12	Orthopolintovirales	Metazoa	Arthropoda	Insecta	Coleoptera	Chrysomelidae	Lochmaea	Lochmaea crataegi	Integration	0.59	Passed	98.9
GCA_947563755.1	OX387425.1	vr36	No	54006976	53646148	53656868	10720	90.91	Orthopolintovirales	Metazoa	Arthropoda	Insecta	Coleoptera	Chrysomelidae	Lochmaea	Lochmaea crataegi	Integration	0.64	Passed	98.9
GCA_947563755.1	OX387424.1	vr36	No	74482153	27673096	27683575	10479	50	Orthopolintovirales	Metazoa	Arthropoda	Insecta	Coleoptera	Chrysomelidae	Lochmaea	Lochmaea crataegi	Integration	0.88	Failed	98.9
GCA_947563755.1	OX387422.1	vr36	No	139762297	51344579	51348249	3670	100	Orthopolintovirales	Metazoa	Arthropoda	Insecta	Coleoptera	Chrysomelidae	Lochmaea	Lochmaea crataegi	Integration	0.75	Failed	98.9
GCA_947563755.1	OX387437.1	vr36	No	16757675	5150745	5153403	2658	100	Orthopolintovirales	Metazoa	Arthropoda	Insecta	Coleoptera	Chrysomelidae	Lochmaea	Lochmaea crataegi	Integration	1	Failed	98.9
GCA_947563755.1	OX387428.1	vr35	No	51227718	47766212	47817899	51687	90.7	Orthopolintovirales	Metazoa	Arthropoda	Insecta	Coleoptera	Chrysomelidae	Lochmaea	Lochmaea crataegi	Integration	0.33	Passed	98.9
GCA_947563755.1	OX387425.1	vr35	No	54006976	53611552	53629324	17772	94.74	Orthopolintovirales	Metazoa	Arthropoda	Insecta	Coleoptera	Chrysomelidae	Lochmaea	Lochmaea crataegi	Integration	0.58	Passed	98.9
GCA_947563755.1	OX387434.1	vr35	No	39656216	38631097	38647612	16515	73.33	Orthopolintovirales	Metazoa	Arthropoda	Insecta	Coleoptera	Chrysomelidae	Lochmaea	Lochmaea crataegi	Integration	0.73	Passed	98.9
GCA_947563755.1	OX387436.1	vr35	No	35633596	33008531	33024518	15987	100	Orthopolintovirales	Metazoa	Arthropoda	Insecta	Coleoptera	Chrysomelidae	Lochmaea	Lochmaea crataegi	Integration	0.73	Passed	98.9
GCA_947563755.1	OX387429.1	vr35	No	47178100	42131413	42146295	14882	83.33	Orthopolintovirales	Metazoa	Arthropoda	Insecta	Coleoptera	Chrysomelidae	Lochmaea	Lochmaea crataegi	Integration	0.5	Failed	98.9
GCA_947563755.1	OX387424.1	vr35	No	74482153	27362006	27376409	14403	81.82	Orthopolintovirales	Metazoa	Arthropoda	Insecta	Coleoptera	Chrysomelidae	Lochmaea	Lochmaea crataegi	Integration	0.55	Failed	98.9
GCA_947563755.1	OX387427.1	vr35	No	53024378	43679838	43693747	13909	100	Orthopolintovirales	Metazoa	Arthropoda	Insecta	Coleoptera	Chrysomelidae	Lochmaea	Lochmaea crataegi	Integration	0.69	Passed	98.9
GCA_947563755.1	OX387430.1	vr35	No	46993784	41912167	41923830	11663	91.67	Orthopolintovirales	Metazoa	Arthropoda	Insecta	Coleoptera	Chrysomelidae	Lochmaea	Lochmaea crataegi	Integration	0.83	Passed	98.9
GCA_947563755.1	OX387422.1	vr35	No	139762297	51024341	51031897	7556	100	Orthopolintovirales	Metazoa	Arthropoda	Insecta	Coleoptera	Chrysomelidae	Lochmaea	Lochmaea crataegi	Integration	0.8	Failed	98.9
GCA_947563755.1	OX387431.1	vr35	No	45256034	35823097	35830120	7023	100	Orthopolintovirales	Metazoa	Arthropoda	Insecta	Coleoptera	Chrysomelidae	Lochmaea	Lochmaea crataegi	Integration	1	Passed	98.9
GCA_947563755.1	OX387436.1	vr34	No	35633596	32683475	32714037	30562	82.14	Orthopolintovirales	Metazoa	Arthropoda	Insecta	Coleoptera	Chrysomelidae	Lochmaea	Lochmaea crataegi	Integration	0.5	Passed	98.9
GCA_947563755.1	OX387429.1	vr34	No	47178100	42063881	42083954	20073	100	Orthopolintovirales	Metazoa	Arthropoda	Insecta	Coleoptera	Chrysomelidae	Lochmaea	Lochmaea crataegi	Integration	0.67	Passed	98.9
GCA_947563755.1	OX387427.1	vr34	No	53024378	43451761	43470421	18660	81.82	Orthopolintovirales	Metazoa	Arthropoda	Insecta	Coleoptera	Chrysomelidae	Lochmaea	Lochmaea crataegi	Integration	0.82	Passed	98.9
GCA_947563755.1	OX387428.1	vr34	No	51227718	47548853	47563920	15067	93.33	Orthopolintovirales	Metazoa	Arthropoda	Insecta	Coleoptera	Chrysomelidae	Lochmaea	Lochmaea crataegi	Integration	0.67	Passed	98.9
GCA_947563755.1	OX387434.1	vr34	No	39656216	38592203	38605608	13405	77.78	Orthopolintovirales	Metazoa	Arthropoda	Insecta	Coleoptera	Chrysomelidae	Lochmaea	Lochmaea crataegi	Integration	0.78	Failed	98.9
GCA_947563755.1	OX387422.1	vr34	No	139762297	50857337	50868104	10767	100	Orthopolintovirales	Metazoa	Arthropoda	Insecta	Coleoptera	Chrysomelidae	Lochmaea	Lochmaea crataegi	Integration	0.47	Passed	98.9
GCA_947563755.1	OX387437.1	vr34	No	16757675	4943320	4953963	10643	100	Orthopolintovirales	Metazoa	Arthropoda	Insecta	Coleoptera	Chrysomelidae	Lochmaea	Lochmaea crataegi	Integration	0.82	Passed	98.9
GCA_947563755.1	OX387424.1	vr34	No	74482153	27279089	27286209	7120	100	Orthopolintovirales	Metazoa	Arthropoda	Insecta	Coleoptera	Chrysomelidae	Lochmaea	Lochmaea crataegi	Integration	0.88	Passed	98.9
GCA_947563755.1	OX387436.1	vr33	No	35633596	32594945	32625503	30558	82.14	Orthopolintovirales	Metazoa	Arthropoda	Insecta	Coleoptera	Chrysomelidae	Lochmaea	Lochmaea crataegi	Integration	0.5	Passed	98.9
GCA_947563755.1	OX387422.1	vr33	No	139762297	50822356	50842957	20601	95.45	Orthopolintovirales	Metazoa	Arthropoda	Insecta	Coleoptera	Chrysomelidae	Lochmaea	Lochmaea crataegi	Integration	0.5	Passed	98.9
GCA_947563755.1	OX387428.1	vr33	No	51227718	47478826	47495933	17107	92.86	Orthopolintovirales	Metazoa	Arthropoda	Insecta	Coleoptera	Chrysomelidae	Lochmaea	Lochmaea crataegi	Integration	0.79	Passed	98.9
GCA_947563755.1	OX387429.1	vr33	No	47178100	42005565	42020966	15401	83.33	Orthopolintovirales	Metazoa	Arthropoda	Insecta	Coleoptera	Chrysomelidae	Lochmaea	Lochmaea crataegi	Integration	0.5	Failed	98.9
GCA_947563755.1	OX387432.1	vr33	No	42221540	13609506	13624654	15148	100	Orthopolintovirales	Metazoa	Arthropoda	Insecta	Coleoptera	Chrysomelidae	Lochmaea	Lochmaea crataegi	Integration	0.64	Passed	98.9
GCA_947563755.1	OX387427.1	vr33	No	53024378	43393423	43407254	13831	80	Orthopolintovirales	Metazoa	Arthropoda	Insecta	Coleoptera	Chrysomelidae	Lochmaea	Lochmaea crataegi	Integration	0.67	Passed	98.9
GCA_947563755.1	OX387426.1	vr33	No	53192178	44352155	44363588	11433	100	Orthopolintovirales	Metazoa	Arthropoda	Insecta	Coleoptera	Chrysomelidae	Lochmaea	Lochmaea crataegi	Integration	0.89	Passed	98.9
GCA_947563755.1	OX387430.1	vr33	No	46993784	40082684	40094005	11321	100	Orthopolintovirales	Metazoa	Arthropoda	Insecta	Coleoptera	Chrysomelidae	Lochmaea	Lochmaea crataegi	Integration	0.9	Passed	98.9
GCA_947563755.1	OX387431.1	vr33	No	45256034	35250034	35260837	10803	100	Orthopolintovirales	Metazoa	Arthropoda	Insecta	Coleoptera	Chrysomelidae	Lochmaea	Lochmaea crataegi	Integration	0.9	Passed	98.9
GCA_947563755.1	OX387426.1	vr32	No	53192178	44196941	44212119	15178	84.62	Orthopolintovirales	Metazoa	Arthropoda	Insecta	Coleoptera	Chrysomelidae	Lochmaea	Lochmaea crataegi	Integration	0.85	Passed	98.9
GCA_947563755.1	OX387428.1	vr32	No	51227718	47366199	47380474	14275	86.67	Orthopolintovirales	Metazoa	Arthropoda	Insecta	Coleoptera	Chrysomelidae	Lochmaea	Lochmaea crataegi	Integration	0.53	Passed	98.9
GCA_947563755.1	OX387429.1	vr32	No	47178100	41937176	41951101	13925	100	Orthopolintovirales	Metazoa	Arthropoda	Insecta	Coleoptera	Chrysomelidae	Lochmaea	Lochmaea crataegi	Integration	0.6	Failed	98.9
GCA_947563755.1	OX387430.1	vr32	No	46993784	39920625	39933930	13305	100	Orthopolintovirales	Metazoa	Arthropoda	Insecta	Coleoptera	Chrysomelidae	Lochmaea	Lochmaea crataegi	Integration	0.9	Passed	98.9
GCA_947563755.1	OX387431.1	vr32	No	45256034	34971939	34983251	11312	100	Orthopolintovirales	Metazoa	Arthropoda	Insecta	Coleoptera	Chrysomelidae	Lochmaea	Lochmaea crataegi	Integration	0.9	Passed	98.9
GCA_947563755.1	OX387432.1	vr32	No	42221540	13400732	13411363	10631	100	Orthopolintovirales	Metazoa	Arthropoda	Insecta	Coleoptera	Chrysomelidae	Lochmaea	Lochmaea crataegi	Integration	0.75	Passed	98.9
GCA_947563755.1	OX387434.1	vr32	No	39656216	38254639	38264025	9386	62.5	Orthopolintovirales	Metazoa	Arthropoda	Insecta	Coleoptera	Chrysomelidae	Lochmaea	Lochmaea crataegi	Integration	0.75	Passed	98.9
GCA_947563755.1	OX387425.1	vr32	No	54006976	53056739	53064218	7479	100	Orthopolintovirales	Metazoa	Arthropoda	Insecta	Coleoptera	Chrysomelidae	Lochmaea	Lochmaea crataegi	Integration	0.67	Passed	98.9
GCA_947563755.1	OX387424.1	vr32	No	74482153	25194280	25200560	6280	100	Orthopolintovirales	Metazoa	Arthropoda	Insecta	Coleoptera	Chrysomelidae	Lochmaea	Lochmaea crataegi	Integration	0.6	Failed	98.9
GCA_947563755.1	OX387422.1	vr32	No	139762297	50809222	50811449	2227	100	Orthopolintovirales	Metazoa	Arthropoda	Insecta	Coleoptera	Chrysomelidae	Lochmaea	Lochmaea crataegi	Integration	1	Failed	98.9
GCA_947563755.1	OX387425.1	vr31	No	54006976	53009811	53045153	35342	100	Orthopolintovirales	Metazoa	Arthropoda	Insecta	Coleoptera	Chrysomelidae	Lochmaea	Lochmaea crataegi	Integration	0.45	Passed	98.9
GCA_947563755.1	OX387428.1	vr31	No	51227718	47332669	47352310	19641	66.67	Orthopolintovirales	Metazoa	Arthropoda	Insecta	Coleoptera	Chrysomelidae	Lochmaea	Lochmaea crataegi	Integration	0.47	Failed	98.9
GCA_947563755.1	OX387429.1	vr31	No	47178100	41900280	41916401	16121	69.23	Orthopolintovirales	Metazoa	Arthropoda	Insecta	Coleoptera	Chrysomelidae	Lochmaea	Lochmaea crataegi	Integration	0.92	Passed	98.9
GCA_947563755.1	OX387426.1	vr31	No	53192178	44141812	44156406	14594	100	Orthopolintovirales	Metazoa	Arthropoda	Insecta	Coleoptera	Chrysomelidae	Lochmaea	Lochmaea crataegi	Integration	0.64	Passed	98.9
GCA_947563755.1	OX387423.1	vr31	No	96315987	78940930	78954363	13433	84.62	Orthopolintovirales	Metazoa	Arthropoda	Insecta	Coleoptera	Chrysomelidae	Lochmaea	Lochmaea crataegi	Integration	0.85	Passed	98.9
GCA_947563755.1	OX387432.1	vr31	No	42221540	12703030	12715438	12408	100	Orthopolintovirales	Metazoa	Arthropoda	Insecta	Coleoptera	Chrysomelidae	Lochmaea	Lochmaea crataegi	Integration	1	Passed	98.9
GCA_947563755.1	OX387422.1	vr31	No	139762297	50586240	50597934	11694	100	Orthopolintovirales	Metazoa	Arthropoda	Insecta	Coleoptera	Chrysomelidae	Lochmaea	Lochmaea crataegi	Integration	0.71	Passed	98.9
GCA_947563755.1	OX387430.1	vr31	No	46993784	39647449	39658585	11136	100	Orthopolintovirales	Metazoa	Arthropoda	Insecta	Coleoptera	Chrysomelidae	Lochmaea	Lochmaea crataegi	Integration	0.69	Passed	98.9
GCA_947563755.1	OX387431.1	vr31	No	45256034	34069464	34078712	9248	100	Orthopolintovirales	Metazoa	Arthropoda	Insecta	Coleoptera	Chrysomelidae	Lochmaea	Lochmaea crataegi	Integration	1	Passed	98.9
GCA_947563755.1	OX387434.1	vr31	No	39656216	38213986	38222885	8899	77.78	Orthopolintovirales	Metazoa	Arthropoda	Insecta	Coleoptera	Chrysomelidae	Lochmaea	Lochmaea crataegi	Integration	0.67	Failed	98.9
GCA_947563755.1	OX387437.1	vr31	No	16757675	4622418	4628176	5758	100	Orthopolintovirales	Metazoa	Arthropoda	Insecta	Coleoptera	Chrysomelidae	Lochmaea	Lochmaea crataegi	Integration	0.86	Passed	98.9
GCA_947563755.1	OX387436.1	vr30	No	35633596	31920531	31945366	24835	60	Orthopolintovirales	Metazoa	Arthropoda	Insecta	Coleoptera	Chrysomelidae	Lochmaea	Lochmaea crataegi	Integration	0.8	Failed	98.9
GCA_947563755.1	OX387422.1	vr30	No	139762297	50399944	50423589	23645	68.75	Orthopolintovirales	Metazoa	Arthropoda	Insecta	Coleoptera	Chrysomelidae	Lochmaea	Lochmaea crataegi	Integration	0.88	Passed	98.9
GCA_947563755.1	OX387431.1	vr30	No	45256034	33835260	33851237	15977	76.92	Orthopolintovirales	Metazoa	Arthropoda	Insecta	Coleoptera	Chrysomelidae	Lochmaea	Lochmaea crataegi	Integration	0.92	Passed	98.9
GCA_947563755.1	OX387426.1	vr30	No	53192178	43952129	43963079	10950	100	Orthopolintovirales	Metazoa	Arthropoda	Insecta	Coleoptera	Chrysomelidae	Lochmaea	Lochmaea crataegi	Integration	0.75	Passed	98.9
GCA_947563755.1	OX387428.1	vr30	No	51227718	46916055	46926878	10823	100	Orthopolintovirales	Metazoa	Arthropoda	Insecta	Coleoptera	Chrysomelidae	Lochmaea	Lochmaea crataegi	Integration	0.82	Passed	98.9
GCA_947563755.1	OX387425.1	vr30	No	54006976	52988656	52999354	10698	100	Orthopolintovirales	Metazoa	Arthropoda	Insecta	Coleoptera	Chrysomelidae	Lochmaea	Lochmaea crataegi	Integration	0.56	Passed	98.9
GCA_947563755.1	OX387424.1	vr30	No	74482153	25128208	25138379	10171	100	Orthopolintovirales	Metazoa	Arthropoda	Insecta	Coleoptera	Chrysomelidae	Lochmaea	Lochmaea crataegi	Integration	0.6	Passed	98.9
GCA_947563755.1	OX387437.1	vr30	No	16757675	4505112	4508528	3416	100	Orthopolintovirales	Metazoa	Arthropoda	Insecta	Coleoptera	Chrysomelidae	Lochmaea	Lochmaea crataegi	Integration	1	Failed	98.9
GCA_947563755.1	OX387425.1	vr3	No	54006976	40269032	40302971	33939	81.82	Orthopolintovirales	Metazoa	Arthropoda	Insecta	Coleoptera	Chrysomelidae	Lochmaea	Lochmaea crataegi	Integration	0.64	Passed	98.9
GCA_947563755.1	OX387430.1	vr3	No	46993784	28103461	28132157	28696	89.47	Orthopolintovirales	Metazoa	Arthropoda	Insecta	Coleoptera	Chrysomelidae	Lochmaea	Lochmaea crataegi	Integration	0.58	Passed	98.9
GCA_947563755.1	CANOBC010000094.1	vr3	No	627000	263535	279314	15779	66.67	Orthopolintovirales	Metazoa	Arthropoda	Insecta	Coleoptera	Chrysomelidae	Lochmaea	Lochmaea crataegi	Integration	0.83	Passed	98.9
GCA_947563755.1	CANOBC010000058.1	vr3	No	621678	191191	205431	14240	68.75	Orthopolintovirales	Metazoa	Arthropoda	Insecta	Coleoptera	Chrysomelidae	Lochmaea	Lochmaea crataegi	Integration	0.88	Passed	98.9
GCA_947563755.1	OX387427.1	vr3	No	53024378	29238377	29250927	12550	90	Orthopolintovirales	Metazoa	Arthropoda	Insecta	Coleoptera	Chrysomelidae	Lochmaea	Lochmaea crataegi	Integration	0.9	Passed	98.9
GCA_947563755.1	OX387423.1	vr3	No	96315987	904174	916035	11861	100	Orthopolintovirales	Metazoa	Arthropoda	Insecta	Coleoptera	Chrysomelidae	Lochmaea	Lochmaea crataegi	Integration	0.75	Passed	98.9
GCA_947563755.1	OX387436.1	vr3	No	35633596	1752774	1764553	11779	93.33	Orthopolintovirales	Metazoa	Arthropoda	Insecta	Coleoptera	Chrysomelidae	Lochmaea	Lochmaea crataegi	Integration	0.73	Passed	98.9
GCA_947563755.1	OX387433.1	vr3	No	41921185	25539680	25551183	11503	100	Orthopolintovirales	Metazoa	Arthropoda	Insecta	Coleoptera	Chrysomelidae	Lochmaea	Lochmaea crataegi	Integration	0.75	Passed	98.9
GCA_947563755.1	OX387435.1	vr3	No	38778232	479118	489709	10591	100	Orthopolintovirales	Metazoa	Arthropoda	Insecta	Coleoptera	Chrysomelidae	Lochmaea	Lochmaea crataegi	Integration	0.9	Passed	98.9
GCA_947563755.1	OX387426.1	vr3	No	53192178	20731893	20740349	8456	100	Orthopolintovirales	Metazoa	Arthropoda	Insecta	Coleoptera	Chrysomelidae	Lochmaea	Lochmaea crataegi	Integration	0.86	Passed	98.9
GCA_947563755.1	OX387422.1	vr3	No	139762297	20788361	20793899	5538	100	Orthopolintovirales	Metazoa	Arthropoda	Insecta	Coleoptera	Chrysomelidae	Lochmaea	Lochmaea crataegi	Integration	1	Passed	98.9
GCA_947563755.1	CANOBC010000009.1	vr3	No	369050	117183	120839	3656	66.67	Orthopolintovirales	Metazoa	Arthropoda	Insecta	Coleoptera	Chrysomelidae	Lochmaea	Lochmaea crataegi	Integration	0.83	Failed	98.9
GCA_947563755.1	OX387436.1	vr29	No	35633596	31254664	31291282	36618	67.86	Orthopolintovirales	Metazoa	Arthropoda	Insecta	Coleoptera	Chrysomelidae	Lochmaea	Lochmaea crataegi	Integration	0.57	Passed	98.9
GCA_947563755.1	OX387427.1	vr29	No	53024378	42648297	42676142	27845	68.42	Orthopolintovirales	Metazoa	Arthropoda	Insecta	Coleoptera	Chrysomelidae	Lochmaea	Lochmaea crataegi	Integration	0.89	Passed	98.9
GCA_947563755.1	OX387434.1	vr29	No	39656216	37952369	37975913	23544	70	Orthopolintovirales	Metazoa	Arthropoda	Insecta	Coleoptera	Chrysomelidae	Lochmaea	Lochmaea crataegi	Integration	0.75	Passed	98.9
GCA_947563755.1	OX387425.1	vr29	No	54006976	52817805	52837327	19522	76.47	Orthopolintovirales	Metazoa	Arthropoda	Insecta	Coleoptera	Chrysomelidae	Lochmaea	Lochmaea crataegi	Integration	0.76	Passed	98.9
GCA_947563755.1	OX387428.1	vr29	No	51227718	46703188	46719455	16267	80	Orthopolintovirales	Metazoa	Arthropoda	Insecta	Coleoptera	Chrysomelidae	Lochmaea	Lochmaea crataegi	Integration	0.8	Passed	98.9
GCA_947563755.1	OX387431.1	vr29	No	45256034	33799816	33809789	9973	100	Orthopolintovirales	Metazoa	Arthropoda	Insecta	Coleoptera	Chrysomelidae	Lochmaea	Lochmaea crataegi	Integration	0.57	Passed	98.9
GCA_947563755.1	OX387424.1	vr29	No	74482153	24188984	24198662	9678	100	Orthopolintovirales	Metazoa	Arthropoda	Insecta	Coleoptera	Chrysomelidae	Lochmaea	Lochmaea crataegi	Integration	0.67	Passed	98.9
GCA_947563755.1	OX387422.1	vr29	No	139762297	50314968	50322832	7864	87.5	Orthopolintovirales	Metazoa	Arthropoda	Insecta	Coleoptera	Chrysomelidae	Lochmaea	Lochmaea crataegi	Integration	0.75	Failed	98.9
GCA_947563755.1	OX387437.1	vr29	No	16757675	4001531	4004947	3416	100	Orthopolintovirales	Metazoa	Arthropoda	Insecta	Coleoptera	Chrysomelidae	Lochmaea	Lochmaea crataegi	Integration	1	Failed	98.9
GCA_947563755.1	OX387434.1	vr28	No	39656216	37630978	37683171	52193	87.5	Orthopolintovirales	Metazoa	Arthropoda	Insecta	Coleoptera	Chrysomelidae	Lochmaea	Lochmaea crataegi	Integration	0.4	Passed	98.9
GCA_947563755.1	OX387430.1	vr28	No	46993784	38182877	38209808	26931	93.1	Orthopolintovirales	Metazoa	Arthropoda	Insecta	Coleoptera	Chrysomelidae	Lochmaea	Lochmaea crataegi	Integration	0.38	Passed	98.9
GCA_947563755.1	OX387424.1	vr28	No	74482153	23980365	23996870	16505	95	Orthopolintovirales	Metazoa	Arthropoda	Insecta	Coleoptera	Chrysomelidae	Lochmaea	Lochmaea crataegi	Integration	0.5	Passed	98.9
GCA_947563755.1	OX387422.1	vr28	No	139762297	50190316	50204673	14357	85.71	Orthopolintovirales	Metazoa	Arthropoda	Insecta	Coleoptera	Chrysomelidae	Lochmaea	Lochmaea crataegi	Integration	0.79	Passed	98.9
GCA_947563755.1	OX387429.1	vr28	No	47178100	41747996	41761796	13800	91.67	Orthopolintovirales	Metazoa	Arthropoda	Insecta	Coleoptera	Chrysomelidae	Lochmaea	Lochmaea crataegi	Integration	0.58	Passed	98.9
GCA_947563755.1	OX387427.1	vr28	No	53024378	42519769	42533177	13408	92.31	Orthopolintovirales	Metazoa	Arthropoda	Insecta	Coleoptera	Chrysomelidae	Lochmaea	Lochmaea crataegi	Integration	0.77	Passed	98.9
GCA_947563755.1	OX387425.1	vr28	No	54006976	52657396	52669551	12155	100	Orthopolintovirales	Metazoa	Arthropoda	Insecta	Coleoptera	Chrysomelidae	Lochmaea	Lochmaea crataegi	Integration	1	Passed	98.9
GCA_947563755.1	OX387428.1	vr28	No	51227718	46433673	46444923	11250	93.33	Orthopolintovirales	Metazoa	Arthropoda	Insecta	Coleoptera	Chrysomelidae	Lochmaea	Lochmaea crataegi	Integration	0.67	Passed	98.9
GCA_947563755.1	OX387432.1	vr28	No	42221540	9756303	9764716	8413	92.31	Orthopolintovirales	Metazoa	Arthropoda	Insecta	Coleoptera	Chrysomelidae	Lochmaea	Lochmaea crataegi	Integration	0.69	Passed	98.9
GCA_947563755.1	OX387431.1	vr28	No	45256034	33586698	33593383	6685	100	Orthopolintovirales	Metazoa	Arthropoda	Insecta	Coleoptera	Chrysomelidae	Lochmaea	Lochmaea crataegi	Integration	0.8	Passed	98.9
GCA_947563755.1	OX387436.1	vr28	No	35633596	31194412	31199958	5546	80	Orthopolintovirales	Metazoa	Arthropoda	Insecta	Coleoptera	Chrysomelidae	Lochmaea	Lochmaea crataegi	Integration	1	Passed	98.9
GCA_947563755.1	OX387437.1	vr28	No	16757675	3949694	3953110	3416	100	Orthopolintovirales	Metazoa	Arthropoda	Insecta	Coleoptera	Chrysomelidae	Lochmaea	Lochmaea crataegi	Integration	1	Failed	98.9
GCA_947563755.1	OX387429.1	vr27	No	47178100	41594729	41675008	80279	88.24	Orthopolintovirales	Metazoa	Arthropoda	Insecta	Coleoptera	Chrysomelidae	Lochmaea	Lochmaea crataegi	Integration	0.31	Passed	98.9
GCA_947563755.1	OX387434.1	vr27	No	39656216	37183506	37217038	33532	83.33	Orthopolintovirales	Metazoa	Arthropoda	Insecta	Coleoptera	Chrysomelidae	Lochmaea	Lochmaea crataegi	Integration	0.5	Passed	98.9
GCA_947563755.1	OX387427.1	vr27	No	53024378	41862550	41881637	19087	73.68	Orthopolintovirales	Metazoa	Arthropoda	Insecta	Coleoptera	Chrysomelidae	Lochmaea	Lochmaea crataegi	Integration	0.79	Passed	98.9
GCA_947563755.1	OX387431.1	vr27	No	45256034	33543788	33562675	18887	100	Orthopolintovirales	Metazoa	Arthropoda	Insecta	Coleoptera	Chrysomelidae	Lochmaea	Lochmaea crataegi	Integration	0.71	Passed	98.9
GCA_947563755.1	OX387428.1	vr27	No	51227718	46391412	46407361	15949	86.67	Orthopolintovirales	Metazoa	Arthropoda	Insecta	Coleoptera	Chrysomelidae	Lochmaea	Lochmaea crataegi	Integration	0.67	Passed	98.9
GCA_947563755.1	OX387424.1	vr27	No	74482153	23708897	23723205	14308	100	Orthopolintovirales	Metazoa	Arthropoda	Insecta	Coleoptera	Chrysomelidae	Lochmaea	Lochmaea crataegi	Integration	0.55	Passed	98.9
GCA_947563755.1	OX387423.1	vr27	No	96315987	33461486	33472250	10764	90.91	Orthopolintovirales	Metazoa	Arthropoda	Insecta	Coleoptera	Chrysomelidae	Lochmaea	Lochmaea crataegi	Integration	0.91	Passed	98.9
GCA_947563755.1	OX387436.1	vr27	No	35633596	30946075	30956619	10544	100	Orthopolintovirales	Metazoa	Arthropoda	Insecta	Coleoptera	Chrysomelidae	Lochmaea	Lochmaea crataegi	Integration	0.56	Passed	98.9
GCA_947563755.1	OX387422.1	vr27	No	139762297	50171086	50177929	6843	100	Orthopolintovirales	Metazoa	Arthropoda	Insecta	Coleoptera	Chrysomelidae	Lochmaea	Lochmaea crataegi	Integration	0.89	Passed	98.9
GCA_947563755.1	OX387426.1	vr27	No	53192178	43371189	43375157	3968	80	Orthopolintovirales	Metazoa	Arthropoda	Insecta	Coleoptera	Chrysomelidae	Lochmaea	Lochmaea crataegi	Integration	1	Failed	98.9
GCA_947563755.1	OX387429.1	vr26	No	47178100	41354359	41399672	45313	71.43	Orthopolintovirales	Metazoa	Arthropoda	Insecta	Coleoptera	Chrysomelidae	Lochmaea	Lochmaea crataegi	Integration	0.6	Passed	98.9
GCA_947563755.1	OX387428.1	vr26	No	51227718	46212591	46241541	28950	72.22	Orthopolintovirales	Metazoa	Arthropoda	Insecta	Coleoptera	Chrysomelidae	Lochmaea	Lochmaea crataegi	Integration	0.72	Passed	98.9
GCA_947563755.1	OX387424.1	vr26	No	74482153	22375453	22396987	21534	87.5	Orthopolintovirales	Metazoa	Arthropoda	Insecta	Coleoptera	Chrysomelidae	Lochmaea	Lochmaea crataegi	Integration	0.75	Passed	98.9
GCA_947563755.1	OX387425.1	vr26	No	54006976	52235735	52251586	15851	93.33	Orthopolintovirales	Metazoa	Arthropoda	Insecta	Coleoptera	Chrysomelidae	Lochmaea	Lochmaea crataegi	Integration	0.73	Passed	98.9
GCA_947563755.1	OX387434.1	vr26	No	39656216	37035355	37046659	11304	100	Orthopolintovirales	Metazoa	Arthropoda	Insecta	Coleoptera	Chrysomelidae	Lochmaea	Lochmaea crataegi	Integration	0.9	Passed	98.9
GCA_947563755.1	OX387437.1	vr26	No	16757675	3726736	3737379	10643	100	Orthopolintovirales	Metazoa	Arthropoda	Insecta	Coleoptera	Chrysomelidae	Lochmaea	Lochmaea crataegi	Integration	0.82	Passed	98.9
GCA_947563755.1	OX387431.1	vr26	No	45256034	33394196	33404537	10341	100	Orthopolintovirales	Metazoa	Arthropoda	Insecta	Coleoptera	Chrysomelidae	Lochmaea	Lochmaea crataegi	Integration	0.7	Failed	98.9
GCA_947563755.1	OX387434.1	vr25	No	39656216	36416609	36451722	35113	83.33	Orthopolintovirales	Metazoa	Arthropoda	Insecta	Coleoptera	Chrysomelidae	Lochmaea	Lochmaea crataegi	Integration	0.5	Passed	98.9
GCA_947563755.1	OX387423.1	vr25	No	96315987	27440040	27469295	29255	90	Orthopolintovirales	Metazoa	Arthropoda	Insecta	Coleoptera	Chrysomelidae	Lochmaea	Lochmaea crataegi	Integration	0.55	Passed	98.9
GCA_947563755.1	OX387430.1	vr25	No	46993784	36812058	36835726	23668	86.67	Orthopolintovirales	Metazoa	Arthropoda	Insecta	Coleoptera	Chrysomelidae	Lochmaea	Lochmaea crataegi	Integration	0.8	Passed	98.9
GCA_947563755.1	OX387429.1	vr25	No	47178100	41184449	41205193	20744	82.35	Orthopolintovirales	Metazoa	Arthropoda	Insecta	Coleoptera	Chrysomelidae	Lochmaea	Lochmaea crataegi	Integration	0.82	Passed	98.9
GCA_947563755.1	OX387432.1	vr25	No	42221540	9539240	9556085	16845	58.33	Orthopolintovirales	Metazoa	Arthropoda	Insecta	Coleoptera	Chrysomelidae	Lochmaea	Lochmaea crataegi	Integration	0.67	Failed	98.9
GCA_947563755.1	OX387426.1	vr25	No	53192178	39653781	39670451	16670	85.71	Orthopolintovirales	Metazoa	Arthropoda	Insecta	Coleoptera	Chrysomelidae	Lochmaea	Lochmaea crataegi	Integration	0.64	Passed	98.9
GCA_947563755.1	OX387436.1	vr25	No	35633596	30724671	30736009	11338	100	Orthopolintovirales	Metazoa	Arthropoda	Insecta	Coleoptera	Chrysomelidae	Lochmaea	Lochmaea crataegi	Integration	0.9	Passed	98.9
GCA_947563755.1	OX387427.1	vr25	No	53024378	41767130	41778464	11334	100	Orthopolintovirales	Metazoa	Arthropoda	Insecta	Coleoptera	Chrysomelidae	Lochmaea	Lochmaea crataegi	Integration	0.69	Passed	98.9
GCA_947563755.1	OX387425.1	vr25	No	54006976	52190760	52200844	10084	91.67	Orthopolintovirales	Metazoa	Arthropoda	Insecta	Coleoptera	Chrysomelidae	Lochmaea	Lochmaea crataegi	Integration	0.75	Passed	98.9
GCA_947563755.1	OX387437.1	vr25	No	16757675	3656359	3659769	3410	100	Orthopolintovirales	Metazoa	Arthropoda	Insecta	Coleoptera	Chrysomelidae	Lochmaea	Lochmaea crataegi	Integration	1	Failed	98.9
GCA_947563755.1	OX387434.1	vr24	No	39656216	35645471	35668789	23318	56.25	Orthopolintovirales	Metazoa	Arthropoda	Insecta	Coleoptera	Chrysomelidae	Lochmaea	Lochmaea crataegi	Integration	0.81	Passed	98.9
GCA_947563755.1	OX387429.1	vr24	No	47178100	40914744	40928664	13920	100	Orthopolintovirales	Metazoa	Arthropoda	Insecta	Coleoptera	Chrysomelidae	Lochmaea	Lochmaea crataegi	Integration	0.77	Passed	98.9
GCA_947563755.1	OX387422.1	vr24	No	139762297	49577279	49589891	12612	81.82	Orthopolintovirales	Metazoa	Arthropoda	Insecta	Coleoptera	Chrysomelidae	Lochmaea	Lochmaea crataegi	Integration	0.82	Passed	98.9
GCA_947563755.1	OX387424.1	vr24	No	74482153	21983377	21995230	11853	100	Orthopolintovirales	Metazoa	Arthropoda	Insecta	Coleoptera	Chrysomelidae	Lochmaea	Lochmaea crataegi	Integration	1	Passed	98.9
GCA_947563755.1	OX387431.1	vr24	No	45256034	33045650	33057250	11600	100	Orthopolintovirales	Metazoa	Arthropoda	Insecta	Coleoptera	Chrysomelidae	Lochmaea	Lochmaea crataegi	Integration	0.64	Passed	98.9
GCA_947563755.1	OX387430.1	vr24	No	46993784	36661316	36670800	9484	100	Orthopolintovirales	Metazoa	Arthropoda	Insecta	Coleoptera	Chrysomelidae	Lochmaea	Lochmaea crataegi	Integration	0.89	Passed	98.9
GCA_947563755.1	OX387426.1	vr24	No	53192178	39416906	39426310	9404	100	Orthopolintovirales	Metazoa	Arthropoda	Insecta	Coleoptera	Chrysomelidae	Lochmaea	Lochmaea crataegi	Integration	0.57	Failed	98.9
GCA_947563755.1	OX387437.1	vr24	No	16757675	3602842	3606258	3416	100	Orthopolintovirales	Metazoa	Arthropoda	Insecta	Coleoptera	Chrysomelidae	Lochmaea	Lochmaea crataegi	Integration	1	Failed	98.9
GCA_947563755.1	OX387428.1	vr23	No	51227718	44478505	44505194	26689	80	Orthopolintovirales	Metazoa	Arthropoda	Insecta	Coleoptera	Chrysomelidae	Lochmaea	Lochmaea crataegi	Integration	1	Passed	98.9
GCA_947563755.1	OX387434.1	vr23	No	39656216	35290621	35307701	17080	92.86	Orthopolintovirales	Metazoa	Arthropoda	Insecta	Coleoptera	Chrysomelidae	Lochmaea	Lochmaea crataegi	Integration	0.57	Failed	98.9
GCA_947563755.1	OX387429.1	vr23	No	47178100	40885686	40899591	13905	100	Orthopolintovirales	Metazoa	Arthropoda	Insecta	Coleoptera	Chrysomelidae	Lochmaea	Lochmaea crataegi	Integration	0.77	Passed	98.9
GCA_947563755.1	OX387422.1	vr23	No	139762297	47832563	47845361	12798	100	Orthopolintovirales	Metazoa	Arthropoda	Insecta	Coleoptera	Chrysomelidae	Lochmaea	Lochmaea crataegi	Integration	0.59	Passed	98.9
GCA_947563755.1	OX387424.1	vr23	No	74482153	21873580	21884872	11292	100	Orthopolintovirales	Metazoa	Arthropoda	Insecta	Coleoptera	Chrysomelidae	Lochmaea	Lochmaea crataegi	Integration	1	Passed	98.9
GCA_947563755.1	OX387435.1	vr23	No	38778232	18647415	18658635	11220	100	Orthopolintovirales	Metazoa	Arthropoda	Insecta	Coleoptera	Chrysomelidae	Lochmaea	Lochmaea crataegi	Integration	0.75	Passed	98.9
GCA_947563755.1	OX387431.1	vr23	No	45256034	32948991	32960002	11011	92.31	Orthopolintovirales	Metazoa	Arthropoda	Insecta	Coleoptera	Chrysomelidae	Lochmaea	Lochmaea crataegi	Integration	0.77	Passed	98.9
GCA_947563755.1	OX387427.1	vr23	No	53024378	41700122	41704859	4737	100	Orthopolintovirales	Metazoa	Arthropoda	Insecta	Coleoptera	Chrysomelidae	Lochmaea	Lochmaea crataegi	Integration	0.83	Passed	98.9
GCA_947563755.1	OX387425.1	vr22	No	54006976	47821474	47854943	33469	89.47	Orthopolintovirales	Metazoa	Arthropoda	Insecta	Coleoptera	Chrysomelidae	Lochmaea	Lochmaea crataegi	Integration	0.63	Passed	98.9
GCA_947563755.1	OX387431.1	vr22	No	45256034	32902806	32921869	19063	81.25	Orthopolintovirales	Metazoa	Arthropoda	Insecta	Coleoptera	Chrysomelidae	Lochmaea	Lochmaea crataegi	Integration	0.62	Passed	98.9
GCA_947563755.1	OX387430.1	vr22	No	46993784	35966380	35984722	18342	84.62	Orthopolintovirales	Metazoa	Arthropoda	Insecta	Coleoptera	Chrysomelidae	Lochmaea	Lochmaea crataegi	Integration	0.92	Passed	98.9
GCA_947563755.1	OX387427.1	vr22	No	53024378	39629884	39646612	16728	76.92	Orthopolintovirales	Metazoa	Arthropoda	Insecta	Coleoptera	Chrysomelidae	Lochmaea	Lochmaea crataegi	Integration	0.77	Failed	98.9
GCA_947563755.1	OX387424.1	vr22	No	74482153	19861327	19872468	11141	66.67	Orthopolintovirales	Metazoa	Arthropoda	Insecta	Coleoptera	Chrysomelidae	Lochmaea	Lochmaea crataegi	Integration	0.78	Failed	98.9
GCA_947563755.1	OX387437.1	vr22	No	16757675	3324957	3335640	10683	100	Orthopolintovirales	Metazoa	Arthropoda	Insecta	Coleoptera	Chrysomelidae	Lochmaea	Lochmaea crataegi	Integration	0.82	Passed	98.9
GCA_947563755.1	OX387432.1	vr22	No	42221540	9089208	9097180	7972	80	Orthopolintovirales	Metazoa	Arthropoda	Insecta	Coleoptera	Chrysomelidae	Lochmaea	Lochmaea crataegi	Integration	0.5	Failed	98.9
GCA_947563755.1	OX387429.1	vr22	No	47178100	40812519	40820221	7702	100	Orthopolintovirales	Metazoa	Arthropoda	Insecta	Coleoptera	Chrysomelidae	Lochmaea	Lochmaea crataegi	Integration	0.6	Failed	98.9
GCA_947563755.1	OX387431.1	vr21	No	45256034	32675931	32699810	23879	100	Orthopolintovirales	Metazoa	Arthropoda	Insecta	Coleoptera	Chrysomelidae	Lochmaea	Lochmaea crataegi	Integration	0.38	Passed	98.9
GCA_947563755.1	OX387422.1	vr21	No	139762297	46522940	46545706	22766	78.95	Orthopolintovirales	Metazoa	Arthropoda	Insecta	Coleoptera	Chrysomelidae	Lochmaea	Lochmaea crataegi	Integration	0.79	Passed	98.9
GCA_947563755.1	OX387429.1	vr21	No	47178100	40597232	40617547	20315	50	Orthopolintovirales	Metazoa	Arthropoda	Insecta	Coleoptera	Chrysomelidae	Lochmaea	Lochmaea crataegi	Integration	0.88	Passed	98.9
GCA_947563755.1	OX387436.1	vr21	No	35633596	30123969	30141048	17079	50	Orthopolintovirales	Metazoa	Arthropoda	Insecta	Coleoptera	Chrysomelidae	Lochmaea	Lochmaea crataegi	Integration	0.7	Failed	98.9
GCA_947563755.1	OX387428.1	vr21	No	51227718	42133497	42148704	15207	100	Orthopolintovirales	Metazoa	Arthropoda	Insecta	Coleoptera	Chrysomelidae	Lochmaea	Lochmaea crataegi	Integration	0.83	Passed	98.9
GCA_947563755.1	OX387432.1	vr21	No	42221540	9037286	9051744	14458	90	Orthopolintovirales	Metazoa	Arthropoda	Insecta	Coleoptera	Chrysomelidae	Lochmaea	Lochmaea crataegi	Integration	0.5	Passed	98.9
GCA_947563755.1	OX387424.1	vr21	No	74482153	19804595	19818134	13539	90.91	Orthopolintovirales	Metazoa	Arthropoda	Insecta	Coleoptera	Chrysomelidae	Lochmaea	Lochmaea crataegi	Integration	0.91	Passed	98.9
GCA_947563755.1	OX387423.1	vr21	No	96315987	18651606	18664572	12966	63.64	Orthopolintovirales	Metazoa	Arthropoda	Insecta	Coleoptera	Chrysomelidae	Lochmaea	Lochmaea crataegi	Integration	0.73	Passed	98.9
GCA_947563755.1	OX387434.1	vr21	No	39656216	35014292	35026836	12544	92.86	Orthopolintovirales	Metazoa	Arthropoda	Insecta	Coleoptera	Chrysomelidae	Lochmaea	Lochmaea crataegi	Integration	0.64	Passed	98.9
GCA_947563755.1	OX387427.1	vr21	No	53024378	39570192	39581525	11333	100	Orthopolintovirales	Metazoa	Arthropoda	Insecta	Coleoptera	Chrysomelidae	Lochmaea	Lochmaea crataegi	Integration	0.69	Passed	98.9
GCA_947563755.1	OX387435.1	vr21	No	38778232	9662609	9673931	11322	94.74	Orthopolintovirales	Metazoa	Arthropoda	Insecta	Coleoptera	Chrysomelidae	Lochmaea	Lochmaea crataegi	Integration	0.53	Passed	98.9
GCA_947563755.1	OX387430.1	vr21	No	46993784	35713418	35723315	9897	90.91	Orthopolintovirales	Metazoa	Arthropoda	Insecta	Coleoptera	Chrysomelidae	Lochmaea	Lochmaea crataegi	Integration	0.64	Passed	98.9
GCA_947563755.1	OX387425.1	vr21	No	54006976	47799270	47806306	7036	75	Orthopolintovirales	Metazoa	Arthropoda	Insecta	Coleoptera	Chrysomelidae	Lochmaea	Lochmaea crataegi	Integration	0.62	Failed	98.9
GCA_947563755.1	OX387431.1	vr20	No	45256034	31825759	31877881	52122	81.25	Orthopolintovirales	Metazoa	Arthropoda	Insecta	Coleoptera	Chrysomelidae	Lochmaea	Lochmaea crataegi	Integration	0.53	Passed	98.9
GCA_947563755.1	OX387422.1	vr20	No	139762297	46278032	46315424	37392	68.97	Orthopolintovirales	Metazoa	Arthropoda	Insecta	Coleoptera	Chrysomelidae	Lochmaea	Lochmaea crataegi	Integration	0.66	Passed	98.9
GCA_947563755.1	OX387436.1	vr20	No	35633596	29719847	29748394	28547	91.67	Orthopolintovirales	Metazoa	Arthropoda	Insecta	Coleoptera	Chrysomelidae	Lochmaea	Lochmaea crataegi	Integration	0.5	Passed	98.9
GCA_947563755.1	OX387424.1	vr20	No	74482153	17594350	17615448	21098	81.25	Orthopolintovirales	Metazoa	Arthropoda	Insecta	Coleoptera	Chrysomelidae	Lochmaea	Lochmaea crataegi	Integration	0.81	Passed	98.9
GCA_947563755.1	OX387425.1	vr20	No	54006976	44719944	44734033	14089	100	Orthopolintovirales	Metazoa	Arthropoda	Insecta	Coleoptera	Chrysomelidae	Lochmaea	Lochmaea crataegi	Integration	0.64	Passed	98.9
GCA_947563755.1	OX387429.1	vr20	No	47178100	40565302	40577886	12584	90.91	Orthopolintovirales	Metazoa	Arthropoda	Insecta	Coleoptera	Chrysomelidae	Lochmaea	Lochmaea crataegi	Integration	1	Passed	98.9
GCA_947563755.1	OX387435.1	vr20	No	38778232	9515751	9522761	7010	100	Orthopolintovirales	Metazoa	Arthropoda	Insecta	Coleoptera	Chrysomelidae	Lochmaea	Lochmaea crataegi	Integration	0.73	Passed	98.9
GCA_947563755.1	OX387430.1	vr20	No	46993784	35696208	35699828	3620	100	Orthopolintovirales	Metazoa	Arthropoda	Insecta	Coleoptera	Chrysomelidae	Lochmaea	Lochmaea crataegi	Integration	0.6	Passed	98.9
GCA_947563755.1	OX387437.1	vr20	No	16757675	2675304	2678720	3416	100	Orthopolintovirales	Metazoa	Arthropoda	Insecta	Coleoptera	Chrysomelidae	Lochmaea	Lochmaea crataegi	Integration	1	Failed	98.9
GCA_947563755.1	OX387426.1	vr20	No	53192178	35618592	35621792	3200	100	Orthopolintovirales	Metazoa	Arthropoda	Insecta	Coleoptera	Chrysomelidae	Lochmaea	Lochmaea crataegi	Integration	0.75	Failed	98.9
GCA_947563755.1	OX387423.1	vr2	No	96315987	541755	568499	26744	75	Orthopolintovirales	Metazoa	Arthropoda	Insecta	Coleoptera	Chrysomelidae	Lochmaea	Lochmaea crataegi	Integration	0.65	Passed	98.9
GCA_947563755.1	OX387436.1	vr2	No	35633596	626997	652918	25921	73.33	Orthopolintovirales	Metazoa	Arthropoda	Insecta	Coleoptera	Chrysomelidae	Lochmaea	Lochmaea crataegi	Integration	0.93	Passed	98.9
GCA_947563755.1	CANOBC010000017.1	vr2	No	249257	221540	237018	15478	66.67	Orthopolintovirales	Metazoa	Arthropoda	Insecta	Coleoptera	Chrysomelidae	Lochmaea	Lochmaea crataegi	Integration	0.47	Passed	98.9
GCA_947563755.1	CANOBC010000009.1	vr2	No	369050	90542	104028	13486	75	Orthopolintovirales	Metazoa	Arthropoda	Insecta	Coleoptera	Chrysomelidae	Lochmaea	Lochmaea crataegi	Integration	0.92	Passed	98.9
GCA_947563755.1	OX387425.1	vr2	No	54006976	35675665	35688951	13286	92.86	Orthopolintovirales	Metazoa	Arthropoda	Insecta	Coleoptera	Chrysomelidae	Lochmaea	Lochmaea crataegi	Integration	0.79	Passed	98.9
GCA_947563755.1	CANOBC010000058.1	vr2	No	621678	132789	144829	12040	92.31	Orthopolintovirales	Metazoa	Arthropoda	Insecta	Coleoptera	Chrysomelidae	Lochmaea	Lochmaea crataegi	Integration	0.77	Passed	98.9
GCA_947563755.1	CANOBC010000068.1	vr2	No	71449	34017	45861	11844	76.47	Orthopolintovirales	Metazoa	Arthropoda	Insecta	Coleoptera	Chrysomelidae	Lochmaea	Lochmaea crataegi	Integration	0.76	Passed	98.9
GCA_947563755.1	OX387437.1	vr2	No	16757675	216898	227581	10683	100	Orthopolintovirales	Metazoa	Arthropoda	Insecta	Coleoptera	Chrysomelidae	Lochmaea	Lochmaea crataegi	Integration	0.82	Passed	98.9
GCA_947563755.1	OX387422.1	vr2	No	139762297	6798830	6808586	9756	100	Orthopolintovirales	Metazoa	Arthropoda	Insecta	Coleoptera	Chrysomelidae	Lochmaea	Lochmaea crataegi	Integration	0.6	Failed	98.9
GCA_947563755.1	OX387426.1	vr2	No	53192178	20631940	20640554	8614	100	Orthopolintovirales	Metazoa	Arthropoda	Insecta	Coleoptera	Chrysomelidae	Lochmaea	Lochmaea crataegi	Integration	0.89	Passed	98.9
GCA_947563755.1	OX387428.1	vr2	No	51227718	12736143	12744689	8546	100	Orthopolintovirales	Metazoa	Arthropoda	Insecta	Coleoptera	Chrysomelidae	Lochmaea	Lochmaea crataegi	Integration	0.58	Passed	98.9
GCA_947563755.1	CANOBC010000094.1	vr2	No	627000	76229	84393	8164	42.86	Orthopolintovirales	Metazoa	Arthropoda	Insecta	Coleoptera	Chrysomelidae	Lochmaea	Lochmaea crataegi	Integration	1	Failed	98.9
GCA_947563755.1	CANOBC010000081.1	vr2	No	2144559	1855169	1863256	8087	90.91	Orthopolintovirales	Metazoa	Arthropoda	Insecta	Coleoptera	Chrysomelidae	Lochmaea	Lochmaea crataegi	Integration	0.64	Passed	98.9
GCA_947563755.1	OX387432.1	vr2	No	42221540	508435	515956	7521	100	Orthopolintovirales	Metazoa	Arthropoda	Insecta	Coleoptera	Chrysomelidae	Lochmaea	Lochmaea crataegi	Integration	0.73	Passed	98.9
GCA_947563755.1	OX387433.1	vr2	No	41921185	24971350	24978386	7036	100	Orthopolintovirales	Metazoa	Arthropoda	Insecta	Coleoptera	Chrysomelidae	Lochmaea	Lochmaea crataegi	Integration	1	Passed	98.9
GCA_947563755.1	CANOBC010000028.1	vr2	No	800297	32295	36312	4017	100	Orthopolintovirales	Metazoa	Arthropoda	Insecta	Coleoptera	Chrysomelidae	Lochmaea	Lochmaea crataegi	Integration	0.75	Failed	98.9
GCA_947563755.1	OX387431.1	vr2	No	45256034	21557173	21559785	2612	100	Orthopolintovirales	Metazoa	Arthropoda	Insecta	Coleoptera	Chrysomelidae	Lochmaea	Lochmaea crataegi	Integration	1	Failed	98.9
GCA_947563755.1	CANOBC010000024.1	vr2	No	59347	53644	56256	2612	75	Orthopolintovirales	Metazoa	Arthropoda	Insecta	Coleoptera	Chrysomelidae	Lochmaea	Lochmaea crataegi	Integration	1	Failed	98.9
GCA_947563755.1	OX387430.1	vr19	No	46993784	35593511	35632467	38956	80.77	Orthopolintovirales	Metazoa	Arthropoda	Insecta	Coleoptera	Chrysomelidae	Lochmaea	Lochmaea crataegi	Integration	0.58	Passed	98.9
GCA_947563755.1	OX387422.1	vr19	No	139762297	46051590	46081739	30149	94.44	Orthopolintovirales	Metazoa	Arthropoda	Insecta	Coleoptera	Chrysomelidae	Lochmaea	Lochmaea crataegi	Integration	0.67	Passed	98.9
GCA_947563755.1	OX387423.1	vr19	No	96315987	17480608	17496634	16026	76.47	Orthopolintovirales	Metazoa	Arthropoda	Insecta	Coleoptera	Chrysomelidae	Lochmaea	Lochmaea crataegi	Integration	0.76	Passed	98.9
GCA_947563755.1	OX387428.1	vr19	No	51227718	41609845	41621839	11994	90.91	Orthopolintovirales	Metazoa	Arthropoda	Insecta	Coleoptera	Chrysomelidae	Lochmaea	Lochmaea crataegi	Integration	0.82	Passed	98.9
GCA_947563755.1	OX387432.1	vr19	No	42221540	8710206	8721624	11418	100	Orthopolintovirales	Metazoa	Arthropoda	Insecta	Coleoptera	Chrysomelidae	Lochmaea	Lochmaea crataegi	Integration	0.82	Passed	98.9
GCA_947563755.1	OX387426.1	vr19	No	53192178	35500334	35511165	10831	100	Orthopolintovirales	Metazoa	Arthropoda	Insecta	Coleoptera	Chrysomelidae	Lochmaea	Lochmaea crataegi	Integration	0.69	Passed	98.9
GCA_947563755.1	OX387437.1	vr19	No	16757675	2621944	2625360	3416	100	Orthopolintovirales	Metazoa	Arthropoda	Insecta	Coleoptera	Chrysomelidae	Lochmaea	Lochmaea crataegi	Integration	1	Failed	98.9
GCA_947563755.1	OX387422.1	vr18	No	139762297	45863286	45881324	18038	88.24	Orthopolintovirales	Metazoa	Arthropoda	Insecta	Coleoptera	Chrysomelidae	Lochmaea	Lochmaea crataegi	Integration	0.82	Passed	98.9
GCA_947563755.1	OX387432.1	vr18	No	42221540	8327987	8343974	15987	80	Orthopolintovirales	Metazoa	Arthropoda	Insecta	Coleoptera	Chrysomelidae	Lochmaea	Lochmaea crataegi	Integration	0.55	Passed	98.9
GCA_947563755.1	OX387426.1	vr18	No	53192178	35023951	35039455	15504	85.71	Orthopolintovirales	Metazoa	Arthropoda	Insecta	Coleoptera	Chrysomelidae	Lochmaea	Lochmaea crataegi	Integration	0.79	Passed	98.9
GCA_947563755.1	OX387428.1	vr18	No	51227718	41527073	41542556	15483	76.92	Orthopolintovirales	Metazoa	Arthropoda	Insecta	Coleoptera	Chrysomelidae	Lochmaea	Lochmaea crataegi	Integration	0.69	Failed	98.9
GCA_947563755.1	OX387425.1	vr18	No	54006976	44349946	44361893	11947	100	Orthopolintovirales	Metazoa	Arthropoda	Insecta	Coleoptera	Chrysomelidae	Lochmaea	Lochmaea crataegi	Integration	0.57	Passed	98.9
GCA_947563755.1	OX387431.1	vr18	No	45256034	31096013	31107922	11909	100	Orthopolintovirales	Metazoa	Arthropoda	Insecta	Coleoptera	Chrysomelidae	Lochmaea	Lochmaea crataegi	Integration	0.67	Passed	98.9
GCA_947563755.1	OX387430.1	vr18	No	46993784	35491791	35503016	11225	93.33	Orthopolintovirales	Metazoa	Arthropoda	Insecta	Coleoptera	Chrysomelidae	Lochmaea	Lochmaea crataegi	Integration	0.73	Passed	98.9
GCA_947563755.1	OX387423.1	vr18	No	96315987	15653854	15664635	10781	100	Orthopolintovirales	Metazoa	Arthropoda	Insecta	Coleoptera	Chrysomelidae	Lochmaea	Lochmaea crataegi	Integration	0.75	Passed	98.9
GCA_947563755.1	OX387429.1	vr18	No	47178100	40252629	40260969	8340	100	Orthopolintovirales	Metazoa	Arthropoda	Insecta	Coleoptera	Chrysomelidae	Lochmaea	Lochmaea crataegi	Integration	1	Passed	98.9
GCA_947563755.1	OX387437.1	vr18	No	16757675	2176093	2179509	3416	100	Orthopolintovirales	Metazoa	Arthropoda	Insecta	Coleoptera	Chrysomelidae	Lochmaea	Lochmaea crataegi	Integration	1	Failed	98.9
GCA_947563755.1	OX387428.1	vr17	No	51227718	41372857	41394287	21430	72.22	Orthopolintovirales	Metazoa	Arthropoda	Insecta	Coleoptera	Chrysomelidae	Lochmaea	Lochmaea crataegi	Integration	0.61	Passed	98.9
GCA_947563755.1	OX387425.1	vr17	No	54006976	43880971	43895951	14980	87.5	Orthopolintovirales	Metazoa	Arthropoda	Insecta	Coleoptera	Chrysomelidae	Lochmaea	Lochmaea crataegi	Integration	0.75	Passed	98.9
GCA_947563755.1	OX387434.1	vr17	No	39656216	33137867	33151370	13503	85.71	Orthopolintovirales	Metazoa	Arthropoda	Insecta	Coleoptera	Chrysomelidae	Lochmaea	Lochmaea crataegi	Integration	0.79	Passed	98.9
GCA_947563755.1	OX387422.1	vr17	No	139762297	45821933	45834608	12675	100	Orthopolintovirales	Metazoa	Arthropoda	Insecta	Coleoptera	Chrysomelidae	Lochmaea	Lochmaea crataegi	Integration	0.91	Passed	98.9
GCA_947563755.1	OX387427.1	vr17	No	53024378	35897585	35910030	12445	100	Orthopolintovirales	Metazoa	Arthropoda	Insecta	Coleoptera	Chrysomelidae	Lochmaea	Lochmaea crataegi	Integration	0.57	Passed	98.9
GCA_947563755.1	OX387429.1	vr17	No	47178100	40013065	40025056	11991	77.78	Orthopolintovirales	Metazoa	Arthropoda	Insecta	Coleoptera	Chrysomelidae	Lochmaea	Lochmaea crataegi	Integration	0.89	Passed	98.9
GCA_947563755.1	OX387436.1	vr17	No	35633596	29041744	29052990	11246	100	Orthopolintovirales	Metazoa	Arthropoda	Insecta	Coleoptera	Chrysomelidae	Lochmaea	Lochmaea crataegi	Integration	0.9	Passed	98.9
GCA_947563755.1	OX387430.1	vr17	No	46993784	34916253	34927472	11219	100	Orthopolintovirales	Metazoa	Arthropoda	Insecta	Coleoptera	Chrysomelidae	Lochmaea	Lochmaea crataegi	Integration	0.8	Passed	98.9
GCA_947563755.1	OX387432.1	vr17	No	42221540	7952178	7959354	7176	100	Orthopolintovirales	Metazoa	Arthropoda	Insecta	Coleoptera	Chrysomelidae	Lochmaea	Lochmaea crataegi	Integration	0.8	Passed	98.9
GCA_947563755.1	OX387437.1	vr17	No	16757675	2122543	2125201	2658	100	Orthopolintovirales	Metazoa	Arthropoda	Insecta	Coleoptera	Chrysomelidae	Lochmaea	Lochmaea crataegi	Integration	1	Failed	98.9
GCA_947563755.1	OX387426.1	vr16	No	53192178	34151334	34172102	20768	92.31	Orthopolintovirales	Metazoa	Arthropoda	Insecta	Coleoptera	Chrysomelidae	Lochmaea	Lochmaea crataegi	Integration	0.77	Passed	98.9
GCA_947563755.1	OX387429.1	vr16	No	47178100	39983410	39997875	14465	88.89	Orthopolintovirales	Metazoa	Arthropoda	Insecta	Coleoptera	Chrysomelidae	Lochmaea	Lochmaea crataegi	Integration	0.56	Failed	98.9
GCA_947563755.1	OX387430.1	vr16	No	46993784	34219449	34233651	14202	93.33	Orthopolintovirales	Metazoa	Arthropoda	Insecta	Coleoptera	Chrysomelidae	Lochmaea	Lochmaea crataegi	Integration	0.73	Passed	98.9
GCA_947563755.1	OX387432.1	vr16	No	42221540	7777363	7789593	12230	100	Orthopolintovirales	Metazoa	Arthropoda	Insecta	Coleoptera	Chrysomelidae	Lochmaea	Lochmaea crataegi	Integration	0.82	Passed	98.9
GCA_947563755.1	OX387435.1	vr16	No	38778232	2273325	2285504	12179	100	Orthopolintovirales	Metazoa	Arthropoda	Insecta	Coleoptera	Chrysomelidae	Lochmaea	Lochmaea crataegi	Integration	0.73	Passed	98.9
GCA_947563755.1	OX387434.1	vr16	No	39656216	32487221	32499139	11918	100	Orthopolintovirales	Metazoa	Arthropoda	Insecta	Coleoptera	Chrysomelidae	Lochmaea	Lochmaea crataegi	Integration	0.91	Passed	98.9
GCA_947563755.1	OX387431.1	vr16	No	45256034	29957550	29969337	11787	100	Orthopolintovirales	Metazoa	Arthropoda	Insecta	Coleoptera	Chrysomelidae	Lochmaea	Lochmaea crataegi	Integration	0.64	Passed	98.9
GCA_947563755.1	OX387428.1	vr16	No	51227718	40686609	40697921	11312	100	Orthopolintovirales	Metazoa	Arthropoda	Insecta	Coleoptera	Chrysomelidae	Lochmaea	Lochmaea crataegi	Integration	0.6	Passed	98.9
GCA_947563755.1	OX387436.1	vr16	No	35633596	29008549	29019770	11221	100	Orthopolintovirales	Metazoa	Arthropoda	Insecta	Coleoptera	Chrysomelidae	Lochmaea	Lochmaea crataegi	Integration	0.75	Passed	98.9
GCA_947563755.1	OX387423.1	vr16	No	96315987	14722135	14732924	10789	90	Orthopolintovirales	Metazoa	Arthropoda	Insecta	Coleoptera	Chrysomelidae	Lochmaea	Lochmaea crataegi	Integration	0.7	Failed	98.9
GCA_947563755.1	OX387433.1	vr16	No	41921185	41300389	41310129	9740	66.67	Orthopolintovirales	Metazoa	Arthropoda	Insecta	Coleoptera	Chrysomelidae	Lochmaea	Lochmaea crataegi	Integration	0.58	Failed	98.9
GCA_947563755.1	OX387427.1	vr16	No	53024378	35396282	35405121	8839	100	Orthopolintovirales	Metazoa	Arthropoda	Insecta	Coleoptera	Chrysomelidae	Lochmaea	Lochmaea crataegi	Integration	0.53	Passed	98.9
GCA_947563755.1	OX387422.1	vr16	No	139762297	45615994	45623957	7963	77.78	Orthopolintovirales	Metazoa	Arthropoda	Insecta	Coleoptera	Chrysomelidae	Lochmaea	Lochmaea crataegi	Integration	0.89	Passed	98.9
GCA_947563755.1	OX387425.1	vr16	No	54006976	43808341	43814199	5858	100	Orthopolintovirales	Metazoa	Arthropoda	Insecta	Coleoptera	Chrysomelidae	Lochmaea	Lochmaea crataegi	Integration	0.71	Passed	98.9
GCA_947563755.1	OX387437.1	vr16	No	16757675	1603382	1606798	3416	100	Orthopolintovirales	Metazoa	Arthropoda	Insecta	Coleoptera	Chrysomelidae	Lochmaea	Lochmaea crataegi	Integration	1	Failed	98.9
GCA_947563755.1	OX387435.1	vr15	No	38778232	1833430	1878868	45438	76.19	Orthopolintovirales	Metazoa	Arthropoda	Insecta	Coleoptera	Chrysomelidae	Lochmaea	Lochmaea crataegi	Integration	0.4	Passed	98.9
GCA_947563755.1	OX387433.1	vr15	No	41921185	41258089	41289789	31700	56.25	Orthopolintovirales	Metazoa	Arthropoda	Insecta	Coleoptera	Chrysomelidae	Lochmaea	Lochmaea crataegi	Integration	0.62	Failed	98.9
GCA_947563755.1	OX387432.1	vr15	No	42221540	7704847	7732399	27552	75	Orthopolintovirales	Metazoa	Arthropoda	Insecta	Coleoptera	Chrysomelidae	Lochmaea	Lochmaea crataegi	Integration	0.75	Failed	98.9
GCA_947563755.1	OX387425.1	vr15	No	54006976	43772024	43793681	21657	81.25	Orthopolintovirales	Metazoa	Arthropoda	Insecta	Coleoptera	Chrysomelidae	Lochmaea	Lochmaea crataegi	Integration	0.5	Passed	98.9
GCA_947563755.1	OX387426.1	vr15	No	53192178	34038769	34059005	20236	94.44	Orthopolintovirales	Metazoa	Arthropoda	Insecta	Coleoptera	Chrysomelidae	Lochmaea	Lochmaea crataegi	Integration	0.61	Passed	98.9
GCA_947563755.1	OX387428.1	vr15	No	51227718	40482379	40497775	15396	82.35	Orthopolintovirales	Metazoa	Arthropoda	Insecta	Coleoptera	Chrysomelidae	Lochmaea	Lochmaea crataegi	Integration	0.76	Passed	98.9
GCA_947563755.1	OX387430.1	vr15	No	46993784	33569987	33583593	13606	77.78	Orthopolintovirales	Metazoa	Arthropoda	Insecta	Coleoptera	Chrysomelidae	Lochmaea	Lochmaea crataegi	Integration	0.56	Failed	98.9
GCA_947563755.1	OX387427.1	vr15	No	53024378	34925905	34936692	10787	87.5	Orthopolintovirales	Metazoa	Arthropoda	Insecta	Coleoptera	Chrysomelidae	Lochmaea	Lochmaea crataegi	Integration	0.88	Passed	98.9
GCA_947563755.1	OX387431.1	vr15	No	45256034	28786391	28796743	10352	100	Orthopolintovirales	Metazoa	Arthropoda	Insecta	Coleoptera	Chrysomelidae	Lochmaea	Lochmaea crataegi	Integration	0.73	Failed	98.9
GCA_947563755.1	OX387422.1	vr15	No	139762297	45595947	45604673	8726	77.78	Orthopolintovirales	Metazoa	Arthropoda	Insecta	Coleoptera	Chrysomelidae	Lochmaea	Lochmaea crataegi	Integration	0.78	Passed	98.9
GCA_947563755.1	OX387436.1	vr15	No	35633596	28949127	28956219	7092	83.33	Orthopolintovirales	Metazoa	Arthropoda	Insecta	Coleoptera	Chrysomelidae	Lochmaea	Lochmaea crataegi	Integration	0.83	Passed	98.9
GCA_947563755.1	OX387424.1	vr15	No	74482153	15845019	15851195	6176	100	Orthopolintovirales	Metazoa	Arthropoda	Insecta	Coleoptera	Chrysomelidae	Lochmaea	Lochmaea crataegi	Integration	0.78	Passed	98.9
GCA_947563755.1	OX387437.1	vr15	No	16757675	1548107	1551523	3416	100	Orthopolintovirales	Metazoa	Arthropoda	Insecta	Coleoptera	Chrysomelidae	Lochmaea	Lochmaea crataegi	Integration	1	Failed	98.9
GCA_947563755.1	OX387426.1	vr14	No	53192178	33940917	33967167	26250	60	Orthopolintovirales	Metazoa	Arthropoda	Insecta	Coleoptera	Chrysomelidae	Lochmaea	Lochmaea crataegi	Integration	0.8	Passed	98.9
GCA_947563755.1	OX387430.1	vr14	No	46993784	33422435	33439677	17242	80	Orthopolintovirales	Metazoa	Arthropoda	Insecta	Coleoptera	Chrysomelidae	Lochmaea	Lochmaea crataegi	Integration	0.87	Passed	98.9
GCA_947563755.1	OX387424.1	vr14	No	74482153	15546090	15562251	16161	93.33	Orthopolintovirales	Metazoa	Arthropoda	Insecta	Coleoptera	Chrysomelidae	Lochmaea	Lochmaea crataegi	Integration	0.67	Passed	98.9
GCA_947563755.1	OX387422.1	vr14	No	139762297	45416114	45428790	12676	90.91	Orthopolintovirales	Metazoa	Arthropoda	Insecta	Coleoptera	Chrysomelidae	Lochmaea	Lochmaea crataegi	Integration	1	Passed	98.9
GCA_947563755.1	OX387429.1	vr14	No	47178100	39608848	39621270	12422	93.75	Orthopolintovirales	Metazoa	Arthropoda	Insecta	Coleoptera	Chrysomelidae	Lochmaea	Lochmaea crataegi	Integration	0.75	Passed	98.9
GCA_947563755.1	OX387436.1	vr14	No	35633596	28607738	28619745	12007	91.67	Orthopolintovirales	Metazoa	Arthropoda	Insecta	Coleoptera	Chrysomelidae	Lochmaea	Lochmaea crataegi	Integration	0.83	Passed	98.9
GCA_947563755.1	OX387428.1	vr14	No	51227718	40424647	40435881	11234	100	Orthopolintovirales	Metazoa	Arthropoda	Insecta	Coleoptera	Chrysomelidae	Lochmaea	Lochmaea crataegi	Integration	0.75	Passed	98.9
GCA_947563755.1	OX387431.1	vr14	No	45256034	28650603	28661692	11089	92.31	Orthopolintovirales	Metazoa	Arthropoda	Insecta	Coleoptera	Chrysomelidae	Lochmaea	Lochmaea crataegi	Integration	0.77	Passed	98.9
GCA_947563755.1	OX387425.1	vr14	No	54006976	43746383	43757198	10815	87.5	Orthopolintovirales	Metazoa	Arthropoda	Insecta	Coleoptera	Chrysomelidae	Lochmaea	Lochmaea crataegi	Integration	0.75	Passed	98.9
GCA_947563755.1	OX387434.1	vr14	No	39656216	31365085	31370809	5724	100	Orthopolintovirales	Metazoa	Arthropoda	Insecta	Coleoptera	Chrysomelidae	Lochmaea	Lochmaea crataegi	Integration	0.57	Failed	98.9
GCA_947563755.1	OX387437.1	vr14	No	16757675	1400551	1403967	3416	100	Orthopolintovirales	Metazoa	Arthropoda	Insecta	Coleoptera	Chrysomelidae	Lochmaea	Lochmaea crataegi	Integration	1	Failed	98.9
GCA_947563755.1	OX387427.1	vr14	No	53024378	34912038	34914965	2927	100	Orthopolintovirales	Metazoa	Arthropoda	Insecta	Coleoptera	Chrysomelidae	Lochmaea	Lochmaea crataegi	Integration	1	Failed	98.9
GCA_947563755.1	OX387422.1	vr131	No	139762297	130815687	130828032	12345	100	Orthopolintovirales	Metazoa	Arthropoda	Insecta	Coleoptera	Chrysomelidae	Lochmaea	Lochmaea crataegi	Integration	0.53	Passed	98.9
GCA_947563755.1	OX387432.1	vr13	No	42221540	7481009	7514929	33920	66.67	Orthopolintovirales	Metazoa	Arthropoda	Insecta	Coleoptera	Chrysomelidae	Lochmaea	Lochmaea crataegi	Integration	0.71	Passed	98.9
GCA_947563755.1	OX387435.1	vr13	No	38778232	1750632	1764709	14077	92.31	Orthopolintovirales	Metazoa	Arthropoda	Insecta	Coleoptera	Chrysomelidae	Lochmaea	Lochmaea crataegi	Integration	0.77	Passed	98.9
GCA_947563755.1	OX387429.1	vr13	No	47178100	39273841	39286506	12665	92.86	Orthopolintovirales	Metazoa	Arthropoda	Insecta	Coleoptera	Chrysomelidae	Lochmaea	Lochmaea crataegi	Integration	0.79	Passed	98.9
GCA_947563755.1	OX387425.1	vr13	No	54006976	43536299	43548576	12277	80	Orthopolintovirales	Metazoa	Arthropoda	Insecta	Coleoptera	Chrysomelidae	Lochmaea	Lochmaea crataegi	Integration	0.8	Failed	98.9
GCA_947563755.1	OX387436.1	vr13	No	35633596	28434864	28446811	11947	93.33	Orthopolintovirales	Metazoa	Arthropoda	Insecta	Coleoptera	Chrysomelidae	Lochmaea	Lochmaea crataegi	Integration	0.73	Passed	98.9
GCA_947563755.1	OX387428.1	vr13	No	51227718	38888238	38900026	11788	100	Orthopolintovirales	Metazoa	Arthropoda	Insecta	Coleoptera	Chrysomelidae	Lochmaea	Lochmaea crataegi	Integration	0.9	Passed	98.9
GCA_947563755.1	OX387427.1	vr13	No	53024378	34507700	34516129	8429	100	Orthopolintovirales	Metazoa	Arthropoda	Insecta	Coleoptera	Chrysomelidae	Lochmaea	Lochmaea crataegi	Integration	0.67	Passed	98.9
GCA_947563755.1	OX387424.1	vr13	No	74482153	15496582	15503786	7204	100	Orthopolintovirales	Metazoa	Arthropoda	Insecta	Coleoptera	Chrysomelidae	Lochmaea	Lochmaea crataegi	Integration	0.88	Passed	98.9
GCA_947563755.1	OX387433.1	vr13	No	41921185	33381943	33387659	5716	100	Orthopolintovirales	Metazoa	Arthropoda	Insecta	Coleoptera	Chrysomelidae	Lochmaea	Lochmaea crataegi	Integration	0.57	Passed	98.9
GCA_947563755.1	OX387434.1	vr13	No	39656216	31331569	31335765	4196	100	Orthopolintovirales	Metazoa	Arthropoda	Insecta	Coleoptera	Chrysomelidae	Lochmaea	Lochmaea crataegi	Integration	1	Passed	98.9
GCA_947563755.1	OX387437.1	vr13	No	16757675	1347018	1350434	3416	100	Orthopolintovirales	Metazoa	Arthropoda	Insecta	Coleoptera	Chrysomelidae	Lochmaea	Lochmaea crataegi	Integration	1	Failed	98.9
GCA_947563755.1	OX387422.1	vr124	No	139762297	101147319	101157780	10461	92.31	Orthopolintovirales	Metazoa	Arthropoda	Insecta	Coleoptera	Chrysomelidae	Lochmaea	Lochmaea crataegi	Integration	0.69	Passed	98.9
GCA_947563755.1	OX387422.1	vr122	No	139762297	99682036	99703261	21225	100	Orthopolintovirales	Metazoa	Arthropoda	Insecta	Coleoptera	Chrysomelidae	Lochmaea	Lochmaea crataegi	Integration	0.73	Passed	98.9
GCA_947563755.1	OX387422.1	vr121	No	139762297	98277109	98289031	11922	100	Orthopolintovirales	Metazoa	Arthropoda	Insecta	Coleoptera	Chrysomelidae	Lochmaea	Lochmaea crataegi	Integration	1	Passed	98.9
GCA_947563755.1	OX387422.1	vr120	No	139762297	94404051	94423848	19797	88.89	Orthopolintovirales	Metazoa	Arthropoda	Insecta	Coleoptera	Chrysomelidae	Lochmaea	Lochmaea crataegi	Integration	0.78	Failed	98.9
GCA_947563755.1	OX387431.1	vr12	No	45256034	28536286	28559973	23687	92.31	Orthopolintovirales	Metazoa	Arthropoda	Insecta	Coleoptera	Chrysomelidae	Lochmaea	Lochmaea crataegi	Integration	1	Passed	98.9
GCA_947563755.1	OX387436.1	vr12	No	35633596	28315314	28334477	19163	80.95	Orthopolintovirales	Metazoa	Arthropoda	Insecta	Coleoptera	Chrysomelidae	Lochmaea	Lochmaea crataegi	Integration	0.38	Passed	98.9
GCA_947563755.1	OX387432.1	vr12	No	42221540	7450338	7468422	18084	64.29	Orthopolintovirales	Metazoa	Arthropoda	Insecta	Coleoptera	Chrysomelidae	Lochmaea	Lochmaea crataegi	Integration	0.57	Passed	98.9
GCA_947563755.1	OX387427.1	vr12	No	53024378	34168242	34179469	11227	100	Orthopolintovirales	Metazoa	Arthropoda	Insecta	Coleoptera	Chrysomelidae	Lochmaea	Lochmaea crataegi	Integration	0.89	Passed	98.9
GCA_947563755.1	OX387423.1	vr12	No	96315987	13318649	13326791	8142	100	Orthopolintovirales	Metazoa	Arthropoda	Insecta	Coleoptera	Chrysomelidae	Lochmaea	Lochmaea crataegi	Integration	0.89	Passed	98.9
GCA_947563755.1	OX387425.1	vr12	No	54006976	43263797	43266993	3196	100	Orthopolintovirales	Metazoa	Arthropoda	Insecta	Coleoptera	Chrysomelidae	Lochmaea	Lochmaea crataegi	Integration	1	Passed	98.9
GCA_947563755.1	OX387422.1	vr118	No	139762297	90773573	90784475	10902	100	Orthopolintovirales	Metazoa	Arthropoda	Insecta	Coleoptera	Chrysomelidae	Lochmaea	Lochmaea crataegi	Integration	0.82	Passed	98.9
GCA_947563755.1	OX387422.1	vr117	No	139762297	90480212	90492897	12685	100	Orthopolintovirales	Metazoa	Arthropoda	Insecta	Coleoptera	Chrysomelidae	Lochmaea	Lochmaea crataegi	Integration	0.82	Passed	98.9
GCA_947563755.1	OX387422.1	vr115	No	139762297	89934539	89962089	27550	72.22	Orthopolintovirales	Metazoa	Arthropoda	Insecta	Coleoptera	Chrysomelidae	Lochmaea	Lochmaea crataegi	Integration	0.83	Passed	98.9
GCA_947563755.1	OX387422.1	vr114	No	139762297	88412097	88422036	9939	100	Orthopolintovirales	Metazoa	Arthropoda	Insecta	Coleoptera	Chrysomelidae	Lochmaea	Lochmaea crataegi	Integration	0.71	Passed	98.9
GCA_947563755.1	OX387422.1	vr113	No	139762297	88296060	88310097	14037	90.91	Orthopolintovirales	Metazoa	Arthropoda	Insecta	Coleoptera	Chrysomelidae	Lochmaea	Lochmaea crataegi	Integration	0.91	Passed	98.9
GCA_947563755.1	OX387422.1	vr112	No	139762297	86523039	86544146	21107	66.67	Orthopolintovirales	Metazoa	Arthropoda	Insecta	Coleoptera	Chrysomelidae	Lochmaea	Lochmaea crataegi	Integration	0.83	Passed	98.9
GCA_947563755.1	OX387422.1	vr111	No	139762297	85982499	85996536	14037	90.91	Orthopolintovirales	Metazoa	Arthropoda	Insecta	Coleoptera	Chrysomelidae	Lochmaea	Lochmaea crataegi	Integration	0.91	Passed	98.9
GCA_947563755.1	OX387429.1	vr11	No	47178100	38017712	38050981	33269	90.32	Orthopolintovirales	Metazoa	Arthropoda	Insecta	Coleoptera	Chrysomelidae	Lochmaea	Lochmaea crataegi	Integration	0.42	Passed	98.9
GCA_947563755.1	OX387426.1	vr11	No	53192178	32887013	32904143	17130	84.62	Orthopolintovirales	Metazoa	Arthropoda	Insecta	Coleoptera	Chrysomelidae	Lochmaea	Lochmaea crataegi	Integration	0.85	Passed	98.9
GCA_947563755.1	OX387422.1	vr11	No	139762297	37432175	37444905	12730	86.67	Orthopolintovirales	Metazoa	Arthropoda	Insecta	Coleoptera	Chrysomelidae	Lochmaea	Lochmaea crataegi	Integration	0.73	Passed	98.9
GCA_947563755.1	OX387433.1	vr11	No	41921185	32474026	32486261	12235	100	Orthopolintovirales	Metazoa	Arthropoda	Insecta	Coleoptera	Chrysomelidae	Lochmaea	Lochmaea crataegi	Integration	0.83	Passed	98.9
GCA_947563755.1	OX387424.1	vr11	No	74482153	14545307	14556724	11417	100	Orthopolintovirales	Metazoa	Arthropoda	Insecta	Coleoptera	Chrysomelidae	Lochmaea	Lochmaea crataegi	Integration	0.67	Passed	98.9
GCA_947563755.1	OX387437.1	vr11	No	16757675	1140795	1151477	10682	100	Orthopolintovirales	Metazoa	Arthropoda	Insecta	Coleoptera	Chrysomelidae	Lochmaea	Lochmaea crataegi	Integration	0.82	Passed	98.9
GCA_947563755.1	OX387425.1	vr11	No	54006976	43080066	43090720	10654	85.71	Orthopolintovirales	Metazoa	Arthropoda	Insecta	Coleoptera	Chrysomelidae	Lochmaea	Lochmaea crataegi	Integration	1	Passed	98.9
GCA_947563755.1	OX387430.1	vr11	No	46993784	32579382	32589906	10524	58.33	Orthopolintovirales	Metazoa	Arthropoda	Insecta	Coleoptera	Chrysomelidae	Lochmaea	Lochmaea crataegi	Integration	0.83	Passed	98.9
GCA_947563755.1	OX387432.1	vr11	No	42221540	7403593	7412518	8925	77.78	Orthopolintovirales	Metazoa	Arthropoda	Insecta	Coleoptera	Chrysomelidae	Lochmaea	Lochmaea crataegi	Integration	0.56	Failed	98.9
GCA_947563755.1	OX387436.1	vr11	No	35633596	27902079	27904596	2517	100	Orthopolintovirales	Metazoa	Arthropoda	Insecta	Coleoptera	Chrysomelidae	Lochmaea	Lochmaea crataegi	Integration	0.8	Passed	98.9
GCA_947563755.1	OX387422.1	vr109	No	139762297	80795811	80807648	11837	88.89	Orthopolintovirales	Metazoa	Arthropoda	Insecta	Coleoptera	Chrysomelidae	Lochmaea	Lochmaea crataegi	Integration	0.89	Passed	98.9
GCA_947563755.1	OX387422.1	vr108	No	139762297	80207707	80219134	11427	75	Orthopolintovirales	Metazoa	Arthropoda	Insecta	Coleoptera	Chrysomelidae	Lochmaea	Lochmaea crataegi	Integration	0.62	Failed	98.9
GCA_947563755.1	OX387422.1	vr107	No	139762297	79838321	79853136	14815	92.31	Orthopolintovirales	Metazoa	Arthropoda	Insecta	Coleoptera	Chrysomelidae	Lochmaea	Lochmaea crataegi	Integration	0.92	Passed	98.9
GCA_947563755.1	OX387422.1	vr106	No	139762297	79796811	79809230	12419	93.75	Orthopolintovirales	Metazoa	Arthropoda	Insecta	Coleoptera	Chrysomelidae	Lochmaea	Lochmaea crataegi	Integration	0.69	Passed	98.9
GCA_947563755.1	OX387422.1	vr105	No	139762297	79460240	79479943	19703	66.67	PLVs	Metazoa	Arthropoda	Insecta	Coleoptera	Chrysomelidae	Lochmaea	Lochmaea crataegi	Integration	1	Failed	98.9
GCA_947563755.1	OX387422.1	vr104	No	139762297	79377681	79401088	23407	95	Orthopolintovirales	Metazoa	Arthropoda	Insecta	Coleoptera	Chrysomelidae	Lochmaea	Lochmaea crataegi	Integration	0.55	Passed	98.9
GCA_947563755.1	OX387422.1	vr103	No	139762297	79161627	79180651	19024	45.45	Orthopolintovirales	Metazoa	Arthropoda	Insecta	Coleoptera	Chrysomelidae	Lochmaea	Lochmaea crataegi	Integration	0.91	Passed	98.9
GCA_947563755.1	OX387422.1	vr101	No	139762297	78592565	78602471	9906	91.67	Orthopolintovirales	Metazoa	Arthropoda	Insecta	Coleoptera	Chrysomelidae	Lochmaea	Lochmaea crataegi	Integration	0.83	Passed	98.9
GCA_947563755.1	OX387426.1	vr10	No	53192178	31725587	31743991	18404	83.33	Orthopolintovirales	Metazoa	Arthropoda	Insecta	Coleoptera	Chrysomelidae	Lochmaea	Lochmaea crataegi	Integration	0.67	Passed	98.9
GCA_947563755.1	OX387424.1	vr10	No	74482153	14477505	14492419	14914	100	Orthopolintovirales	Metazoa	Arthropoda	Insecta	Coleoptera	Chrysomelidae	Lochmaea	Lochmaea crataegi	Integration	0.82	Passed	98.9
GCA_947563755.1	OX387436.1	vr10	No	35633596	27796742	27808927	12185	75	Orthopolintovirales	Metazoa	Arthropoda	Insecta	Coleoptera	Chrysomelidae	Lochmaea	Lochmaea crataegi	Integration	1	Failed	98.9
GCA_947563755.1	OX387431.1	vr10	No	45256034	28373757	28385095	11338	100	Orthopolintovirales	Metazoa	Arthropoda	Insecta	Coleoptera	Chrysomelidae	Lochmaea	Lochmaea crataegi	Integration	1	Passed	98.9
GCA_947563755.1	OX387433.1	vr10	No	41921185	32240408	32251631	11223	100	Orthopolintovirales	Metazoa	Arthropoda	Insecta	Coleoptera	Chrysomelidae	Lochmaea	Lochmaea crataegi	Integration	0.75	Passed	98.9
GCA_947563755.1	OX387423.1	vr10	No	96315987	11209060	11220267	11207	100	Orthopolintovirales	Metazoa	Arthropoda	Insecta	Coleoptera	Chrysomelidae	Lochmaea	Lochmaea crataegi	Integration	0.69	Passed	98.9
GCA_947563755.1	OX387428.1	vr10	No	51227718	37243438	37254210	10772	100	Orthopolintovirales	Metazoa	Arthropoda	Insecta	Coleoptera	Chrysomelidae	Lochmaea	Lochmaea crataegi	Integration	0.75	Passed	98.9
GCA_947563755.1	OX387429.1	vr10	No	47178100	36434639	36441817	7178	92.86	Orthopolintovirales	Metazoa	Arthropoda	Insecta	Coleoptera	Chrysomelidae	Lochmaea	Lochmaea crataegi	Integration	0.5	Passed	98.9
GCA_947563755.1	OX387422.1	vr10	No	139762297	35603917	35609902	5985	100	Orthopolintovirales	Metazoa	Arthropoda	Insecta	Coleoptera	Chrysomelidae	Lochmaea	Lochmaea crataegi	Integration	1	Failed	98.9
GCA_947563755.1	OX387427.1	vr10	No	53024378	33293640	33299292	5652	90	Orthopolintovirales	Metazoa	Arthropoda	Insecta	Coleoptera	Chrysomelidae	Lochmaea	Lochmaea crataegi	Integration	0.6	Passed	98.9
GCA_947563755.1	CANOBC010000067.1	vr1	No	531000	261535	283823	22288	46.15	Orthopolintovirales	Metazoa	Arthropoda	Insecta	Coleoptera	Chrysomelidae	Lochmaea	Lochmaea crataegi	Integration	0.77	Failed	98.9
GCA_947563755.1	CANOBC010000090.1	vr1	No	235929	147909	167930	20021	81.25	Orthopolintovirales	Metazoa	Arthropoda	Insecta	Coleoptera	Chrysomelidae	Lochmaea	Lochmaea crataegi	Integration	0.75	Passed	98.9
GCA_947563755.1	CANOBC010000058.1	vr1	No	621678	30894	45480	14586	87.5	Orthopolintovirales	Metazoa	Arthropoda	Insecta	Coleoptera	Chrysomelidae	Lochmaea	Lochmaea crataegi	Integration	0.69	Passed	98.9
GCA_947563755.1	CANOBC010000009.1	vr1	No	369050	11378	25486	14108	88.24	Orthopolintovirales	Metazoa	Arthropoda	Insecta	Coleoptera	Chrysomelidae	Lochmaea	Lochmaea crataegi	Integration	0.65	Passed	98.9
GCA_947563755.1	OX387432.1	vr1	No	42221540	433922	447987	14065	61.54	Orthopolintovirales	Metazoa	Arthropoda	Insecta	Coleoptera	Chrysomelidae	Lochmaea	Lochmaea crataegi	Integration	0.62	Failed	98.9
GCA_947563755.1	CANOBC010000098.1	vr1	No	288451	64490	77436	12946	90.91	Orthopolintovirales	Metazoa	Arthropoda	Insecta	Coleoptera	Chrysomelidae	Lochmaea	Lochmaea crataegi	Integration	0.91	Passed	98.9
GCA_947563755.1	CANOBC010000052.1	vr1	No	295395	218335	231281	12946	90.91	Orthopolintovirales	Metazoa	Arthropoda	Insecta	Coleoptera	Chrysomelidae	Lochmaea	Lochmaea crataegi	Integration	0.91	Passed	98.9
GCA_947563755.1	CANOBC010000081.1	vr1	No	2144559	1829493	1841417	11924	92.31	Orthopolintovirales	Metazoa	Arthropoda	Insecta	Coleoptera	Chrysomelidae	Lochmaea	Lochmaea crataegi	Integration	0.85	Passed	98.9
GCA_947563755.1	OX387433.1	vr1	No	41921185	20606111	20617995	11884	81.82	Orthopolintovirales	Metazoa	Arthropoda	Insecta	Coleoptera	Chrysomelidae	Lochmaea	Lochmaea crataegi	Integration	0.45	Failed	98.9
GCA_947563755.1	OX387427.1	vr1	No	53024378	18768065	18779402	11337	100	Orthopolintovirales	Metazoa	Arthropoda	Insecta	Coleoptera	Chrysomelidae	Lochmaea	Lochmaea crataegi	Integration	1	Passed	98.9
GCA_947563755.1	CANOBC010000017.1	vr1	No	249257	68356	79693	11337	100	Orthopolintovirales	Metazoa	Arthropoda	Insecta	Coleoptera	Chrysomelidae	Lochmaea	Lochmaea crataegi	Integration	1	Passed	98.9
GCA_947563755.1	CANOBC010000006.1	vr1	No	230104	71948	83285	11337	100	Orthopolintovirales	Metazoa	Arthropoda	Insecta	Coleoptera	Chrysomelidae	Lochmaea	Lochmaea crataegi	Integration	1	Passed	98.9
GCA_947563755.1	OX387423.1	vr1	No	96315987	246207	257509	11302	100	Orthopolintovirales	Metazoa	Arthropoda	Insecta	Coleoptera	Chrysomelidae	Lochmaea	Lochmaea crataegi	Integration	1	Passed	98.9
GCA_947563755.1	CANOBC010000068.1	vr1	No	71449	1048	12321	11273	100	Orthopolintovirales	Metazoa	Arthropoda	Insecta	Coleoptera	Chrysomelidae	Lochmaea	Lochmaea crataegi	Integration	0.69	Passed	98.9
GCA_947563755.1	OX387424.1	vr1	No	74482153	4388356	4397683	9327	93.33	Orthopolintovirales	Metazoa	Arthropoda	Insecta	Coleoptera	Chrysomelidae	Lochmaea	Lochmaea crataegi	Integration	0.53	Passed	98.9
GCA_947563755.1	OX387426.1	vr1	No	53192178	16440456	16447493	7037	100	Orthopolintovirales	Metazoa	Arthropoda	Insecta	Coleoptera	Chrysomelidae	Lochmaea	Lochmaea crataegi	Integration	1	Passed	98.9
GCA_947563755.1	OX387431.1	vr1	No	45256034	10454265	10461289	7024	100	Orthopolintovirales	Metazoa	Arthropoda	Insecta	Coleoptera	Chrysomelidae	Lochmaea	Lochmaea crataegi	Integration	1	Passed	98.9
GCA_947563755.1	OX387422.1	vr1	No	139762297	5191614	5198637	7023	100	Orthopolintovirales	Metazoa	Arthropoda	Insecta	Coleoptera	Chrysomelidae	Lochmaea	Lochmaea crataegi	Integration	1	Passed	98.9
GCA_947563755.1	CANOBC010000094.1	vr1	No	627000	2745	7710	4965	85.71	Orthopolintovirales	Metazoa	Arthropoda	Insecta	Coleoptera	Chrysomelidae	Lochmaea	Lochmaea crataegi	Integration	1	Passed	98.9
GCA_947563755.1	OX387425.1	vr1	No	54006976	35559184	35563231	4047	100	Orthopolintovirales	Metazoa	Arthropoda	Insecta	Coleoptera	Chrysomelidae	Lochmaea	Lochmaea crataegi	Integration	0.6	Failed	98.9
GCA_947563755.1	CANOBC010000010.1	vr1	No	125000	90625	94628	4003	100	Orthopolintovirales	Metazoa	Arthropoda	Insecta	Coleoptera	Chrysomelidae	Lochmaea	Lochmaea crataegi	Integration	0.6	Failed	98.9
GCA_947563755.1	CANOBC010000066.1	vr1	No	77000	42270	44926	2656	75	Orthopolintovirales	Metazoa	Arthropoda	Insecta	Coleoptera	Chrysomelidae	Lochmaea	Lochmaea crataegi	Integration	1	Failed	98.9
GCA_947563745.1	CANOAY010000429.1	vr3	No	3928113	3905253	3923400	18147	78.57	Orthopolintovirales	Metazoa	Arthropoda	Insecta	Lepidoptera	Gelechiidae	Anarsia	Anarsia innoxiella	Integration	0.93	Passed	91
GCA_947563745.1	CANOAY010000301.1	vr2	No	366430	185664	212802	27138	85	Orthopolintovirales	Metazoa	Arthropoda	Insecta	Lepidoptera	Gelechiidae	Anarsia	Anarsia innoxiella	Integration	0.75	Passed	91
GCA_947563745.1	CANOAY010000429.1	vr2	No	3928113	1418782	1432540	13758	100	Orthopolintovirales	Metazoa	Arthropoda	Insecta	Lepidoptera	Gelechiidae	Anarsia	Anarsia innoxiella	Integration	0.91	Passed	91
GCA_947563745.1	CANOAY010000011.1	vr2	No	2440121	2022293	2034681	12388	91.67	Orthopolintovirales	Metazoa	Arthropoda	Insecta	Lepidoptera	Gelechiidae	Anarsia	Anarsia innoxiella	Integration	1	Passed	91
GCA_947563745.1	CANOAY010000007.1	vr2	No	3751070	1350927	1362672	11745	100	Orthopolintovirales	Metazoa	Arthropoda	Insecta	Lepidoptera	Gelechiidae	Anarsia	Anarsia innoxiella	Integration	1	Passed	91
GCA_947563745.1	CANOAY010000328.1	vr2	No	114097	83658	95217	11559	83.33	Orthopolintovirales	Metazoa	Arthropoda	Insecta	Lepidoptera	Gelechiidae	Anarsia	Anarsia innoxiella	Integration	1	Passed	91
GCA_947563745.1	CANOAY010000384.1	vr2	No	55769	44707	55768	11061	91.67	Orthopolintovirales	Metazoa	Arthropoda	Insecta	Lepidoptera	Gelechiidae	Anarsia	Anarsia innoxiella	Integration	0.83	Passed	91
GCA_947563745.1	CANOAY010000224.1	vr2	No	769547	237983	246199	8216	83.33	Orthopolintovirales	Metazoa	Arthropoda	Insecta	Lepidoptera	Gelechiidae	Anarsia	Anarsia innoxiella	Integration	1	Passed	91
GCA_947563745.1	CANOAY010000084.1	vr1	No	2104808	141273	162674	21401	66.67	Orthopolintovirales	Metazoa	Arthropoda	Insecta	Lepidoptera	Gelechiidae	Anarsia	Anarsia innoxiella	Integration	1	Passed	91
GCA_947563745.1	CANOAY010000229.1	vr1	No	418195	208290	227818	19528	84.62	Orthopolintovirales	Metazoa	Arthropoda	Insecta	Lepidoptera	Gelechiidae	Anarsia	Anarsia innoxiella	Integration	0.92	Passed	91
GCA_947563745.1	CANOAY010000137.1	vr1	No	3240410	1742630	1761134	18504	84.62	Orthopolintovirales	Metazoa	Arthropoda	Insecta	Lepidoptera	Gelechiidae	Anarsia	Anarsia innoxiella	Integration	1	Passed	91
GCA_947563745.1	CANOAY010000129.1	vr1	No	1992991	1510257	1528748	18491	85.71	Orthopolintovirales	Metazoa	Arthropoda	Insecta	Lepidoptera	Gelechiidae	Anarsia	Anarsia innoxiella	Integration	0.86	Passed	91
GCA_947563745.1	CANOAY010000301.1	vr1	No	366430	46037	63943	17906	84.62	Orthopolintovirales	Metazoa	Arthropoda	Insecta	Lepidoptera	Gelechiidae	Anarsia	Anarsia innoxiella	Integration	1	Passed	91
GCA_947563745.1	CANOAY010000200.1	vr1	No	646648	470477	482962	12485	91.67	Orthopolintovirales	Metazoa	Arthropoda	Insecta	Lepidoptera	Gelechiidae	Anarsia	Anarsia innoxiella	Integration	1	Passed	91
GCA_947563745.1	CANOAY010000075.1	vr1	No	2710650	2296249	2308053	11804	90.91	Orthopolintovirales	Metazoa	Arthropoda	Insecta	Lepidoptera	Gelechiidae	Anarsia	Anarsia innoxiella	Integration	1	Passed	91
GCA_947563745.1	CANOAY010000394.1	vr1	No	22110	8258	20003	11745	91.67	Orthopolintovirales	Metazoa	Arthropoda	Insecta	Lepidoptera	Gelechiidae	Anarsia	Anarsia innoxiella	Viral contig	1	Passed	91
GCA_947563745.1	CANOAY010000122.1	vr1	No	520147	4574	16319	11745	100	Orthopolintovirales	Metazoa	Arthropoda	Insecta	Lepidoptera	Gelechiidae	Anarsia	Anarsia innoxiella	Integration	1	Passed	91
GCA_947563745.1	CANOAY010000076.1	vr1	No	494021	230772	242517	11745	100	Orthopolintovirales	Metazoa	Arthropoda	Insecta	Lepidoptera	Gelechiidae	Anarsia	Anarsia innoxiella	Integration	1	Passed	91
GCA_947563745.1	CANOAY010000062.1	vr1	No	1417033	1347290	1359035	11745	100	Orthopolintovirales	Metazoa	Arthropoda	Insecta	Lepidoptera	Gelechiidae	Anarsia	Anarsia innoxiella	Integration	1	Passed	91
GCA_947563745.1	CANOAY010000052.1	vr1	No	281761	151966	163705	11739	92.31	Orthopolintovirales	Metazoa	Arthropoda	Insecta	Lepidoptera	Gelechiidae	Anarsia	Anarsia innoxiella	Integration	0.92	Passed	91
GCA_947563745.1	CANOAY010000224.1	vr1	No	769547	2	11498	11496	100	Orthopolintovirales	Metazoa	Arthropoda	Insecta	Lepidoptera	Gelechiidae	Anarsia	Anarsia innoxiella	Integration	1	Passed	91
GCA_947563745.1	CANOAY010000429.1	vr1	No	3928113	813457	824926	11469	83.33	Orthopolintovirales	Metazoa	Arthropoda	Insecta	Lepidoptera	Gelechiidae	Anarsia	Anarsia innoxiella	Integration	1	Passed	91
GCA_947563745.1	CANOAY010000006.1	vr1	No	1601665	820926	832393	11467	83.33	Orthopolintovirales	Metazoa	Arthropoda	Insecta	Lepidoptera	Gelechiidae	Anarsia	Anarsia innoxiella	Integration	1	Passed	91
GCA_947563745.1	CANOAY010000005.1	vr1	No	1719574	281204	292669	11465	83.33	Orthopolintovirales	Metazoa	Arthropoda	Insecta	Lepidoptera	Gelechiidae	Anarsia	Anarsia innoxiella	Integration	1	Passed	91
GCA_947563745.1	CANOAY010000208.1	vr1	No	554539	206493	217543	11050	92.31	Orthopolintovirales	Metazoa	Arthropoda	Insecta	Lepidoptera	Gelechiidae	Anarsia	Anarsia innoxiella	Integration	0.85	Passed	91
GCA_947563745.1	CANOAY010000007.1	vr1	No	3751070	1153194	1162971	9777	85.71	Orthopolintovirales	Metazoa	Arthropoda	Insecta	Lepidoptera	Gelechiidae	Anarsia	Anarsia innoxiella	Integration	0.86	Passed	91
GCA_947563745.1	CANOAY010000345.1	vr1	No	71237	3	9617	9614	83.33	Orthopolintovirales	Metazoa	Arthropoda	Insecta	Lepidoptera	Gelechiidae	Anarsia	Anarsia innoxiella	Integration	1	Passed	91
GCA_947563745.1	CANOAY010000040.1	vr1	No	1261225	291748	300821	9073	83.33	Orthopolintovirales	Metazoa	Arthropoda	Insecta	Lepidoptera	Gelechiidae	Anarsia	Anarsia innoxiella	Integration	1	Passed	91
GCA_947563745.1	CANOAY010000277.1	vr1	No	122015	67608	76154	8546	90.91	Orthopolintovirales	Metazoa	Arthropoda	Insecta	Lepidoptera	Gelechiidae	Anarsia	Anarsia innoxiella	Integration	1	Passed	91
GCA_947563745.1	CANOAY010000328.1	vr1	No	114097	3387	10199	6812	92.86	Orthopolintovirales	Metazoa	Arthropoda	Insecta	Lepidoptera	Gelechiidae	Anarsia	Anarsia innoxiella	Integration	0.71	Passed	91
GCA_947563745.1	CANOAY010000155.1	vr1	No	773703	304770	311176	6406	100	Orthopolintovirales	Metazoa	Arthropoda	Insecta	Lepidoptera	Gelechiidae	Anarsia	Anarsia innoxiella	Integration	1	Passed	91
GCA_947563745.1	CANOAY010000036.1	vr1	No	5363081	2241730	2247302	5572	80	Orthopolintovirales	Metazoa	Arthropoda	Insecta	Lepidoptera	Gelechiidae	Anarsia	Anarsia innoxiella	Integration	1	Passed	91
GCA_947563745.1	CANOAY010000384.1	vr1	No	55769	3023	6302	3279	100	Orthopolintovirales	Metazoa	Arthropoda	Insecta	Lepidoptera	Gelechiidae	Anarsia	Anarsia innoxiella	Integration	0.71	Passed	91
GCA_947563735.1	CANOBB010000224.1	vr9	No	1804904	1248090	1299775	51685	81.25	Orthopolintovirales	Metazoa	Arthropoda	Insecta	Coleoptera	Chrysomelidae	Lochmaea	Lochmaea crataegi	Integration	0.4	Passed	89.7
GCA_947563735.1	CANOBB010000318.1	vr9	No	1649435	1163358	1199949	36591	59.38	Orthopolintovirales	Metazoa	Arthropoda	Insecta	Coleoptera	Chrysomelidae	Lochmaea	Lochmaea crataegi	Integration	0.62	Passed	89.7
GCA_947563735.1	CANOBB010000125.1	vr9	No	1470943	1238087	1269108	31021	74.07	Orthopolintovirales	Metazoa	Arthropoda	Insecta	Coleoptera	Chrysomelidae	Lochmaea	Lochmaea crataegi	Integration	0.59	Passed	89.7
GCA_947563735.1	CANOBB010004554.1	vr9	No	2456525	1290912	1297175	6263	100	Orthopolintovirales	Metazoa	Arthropoda	Insecta	Coleoptera	Chrysomelidae	Lochmaea	Lochmaea crataegi	Integration	0.88	Passed	89.7
GCA_947563735.1	CANOBB010000171.1	vr8	No	697537	647352	667616	20264	33.33	Orthopolintovirales	Metazoa	Arthropoda	Insecta	Coleoptera	Chrysomelidae	Lochmaea	Lochmaea crataegi	Integration	0.83	Failed	89.7
GCA_947563735.1	CANOBB010004554.1	vr8	No	2456525	1206899	1226753	19854	84.62	Orthopolintovirales	Metazoa	Arthropoda	Insecta	Coleoptera	Chrysomelidae	Lochmaea	Lochmaea crataegi	Integration	0.92	Passed	89.7
GCA_947563735.1	CANOBB010000162.1	vr8	No	1748434	845856	852845	6989	100	Orthopolintovirales	Metazoa	Arthropoda	Insecta	Coleoptera	Chrysomelidae	Lochmaea	Lochmaea crataegi	Integration	1	Passed	89.7
GCA_947563735.1	CANOBB010000224.1	vr8	No	1804904	955252	961010	5758	87.5	Orthopolintovirales	Metazoa	Arthropoda	Insecta	Coleoptera	Chrysomelidae	Lochmaea	Lochmaea crataegi	Integration	1	Passed	89.7
GCA_947563735.1	CANOBB010000318.1	vr8	No	1649435	1103392	1108638	5246	80	Orthopolintovirales	Metazoa	Arthropoda	Insecta	Coleoptera	Chrysomelidae	Lochmaea	Lochmaea crataegi	Integration	1	Passed	89.7
GCA_947563735.1	CANOBB010000125.1	vr7	No	1470943	699097	714491	15394	86.67	Orthopolintovirales	Metazoa	Arthropoda	Insecta	Coleoptera	Chrysomelidae	Lochmaea	Lochmaea crataegi	Integration	0.6	Passed	89.7
GCA_947563735.1	CANOBB010000178.1	vr7	No	826535	636778	647461	10683	100	Orthopolintovirales	Metazoa	Arthropoda	Insecta	Coleoptera	Chrysomelidae	Lochmaea	Lochmaea crataegi	Integration	0.82	Passed	89.7
GCA_947563735.1	CANOBB010000318.1	vr7	No	1649435	865321	875865	10544	100	Orthopolintovirales	Metazoa	Arthropoda	Insecta	Coleoptera	Chrysomelidae	Lochmaea	Lochmaea crataegi	Integration	0.53	Passed	89.7
GCA_947563735.1	CANOBB010000171.1	vr7	No	697537	601391	609857	8466	76.92	Orthopolintovirales	Metazoa	Arthropoda	Insecta	Coleoptera	Chrysomelidae	Lochmaea	Lochmaea crataegi	Integration	0.69	Passed	89.7
GCA_947563735.1	CANOBB010004554.1	vr7	No	2456525	1108983	1114740	5757	100	Orthopolintovirales	Metazoa	Arthropoda	Insecta	Coleoptera	Chrysomelidae	Lochmaea	Lochmaea crataegi	Integration	0.86	Passed	89.7
GCA_947563735.1	CANOBB010000224.1	vr7	No	1804904	914436	919755	5319	77.78	Orthopolintovirales	Metazoa	Arthropoda	Insecta	Coleoptera	Chrysomelidae	Lochmaea	Lochmaea crataegi	Integration	0.78	Passed	89.7
GCA_947563735.1	CANOBB010000224.1	vr6	No	1804904	822478	873049	50571	70.73	Orthopolintovirales	Metazoa	Arthropoda	Insecta	Coleoptera	Chrysomelidae	Lochmaea	Lochmaea crataegi	Integration	0.49	Passed	89.7
GCA_947563735.1	CANOBB010000029.1	vr6	No	961402	801046	813142	12096	92.86	Orthopolintovirales	Metazoa	Arthropoda	Insecta	Coleoptera	Chrysomelidae	Lochmaea	Lochmaea crataegi	Integration	0.64	Passed	89.7
GCA_947563735.1	CANOBB010004588.1	vr6	No	439112	408364	420079	11715	90.91	Orthopolintovirales	Metazoa	Arthropoda	Insecta	Coleoptera	Chrysomelidae	Lochmaea	Lochmaea crataegi	Integration	0.91	Passed	89.7
GCA_947563735.1	CANOBB010000171.1	vr6	No	697537	550714	562015	11301	100	Orthopolintovirales	Metazoa	Arthropoda	Insecta	Coleoptera	Chrysomelidae	Lochmaea	Lochmaea crataegi	Integration	1	Passed	89.7
GCA_947563735.1	CANOBB010000012.1	vr6	No	723128	696007	706831	10824	100	Orthopolintovirales	Metazoa	Arthropoda	Insecta	Coleoptera	Chrysomelidae	Lochmaea	Lochmaea crataegi	Integration	0.9	Passed	89.7
GCA_947563735.1	CANOBB010000162.1	vr6	No	1748434	709409	717781	8372	90	Orthopolintovirales	Metazoa	Arthropoda	Insecta	Coleoptera	Chrysomelidae	Lochmaea	Lochmaea crataegi	Integration	0.8	Passed	89.7
GCA_947563735.1	CANOBB010004554.1	vr6	No	2456525	695572	698988	3416	100	Orthopolintovirales	Metazoa	Arthropoda	Insecta	Coleoptera	Chrysomelidae	Lochmaea	Lochmaea crataegi	Integration	1	Failed	89.7
GCA_947563735.1	CANOBB010000659.1	vr5	No	862250	719508	761538	42030	51.61	Orthopolintovirales	Metazoa	Arthropoda	Insecta	Coleoptera	Chrysomelidae	Lochmaea	Lochmaea crataegi	Integration	0.55	Failed	89.7
GCA_947563735.1	CANOBB010000171.1	vr5	No	697537	511734	529330	17596	81.82	Orthopolintovirales	Metazoa	Arthropoda	Insecta	Coleoptera	Chrysomelidae	Lochmaea	Lochmaea crataegi	Integration	0.64	Passed	89.7
GCA_947563735.1	CANOBB010000012.1	vr5	No	723128	493448	509727	16279	75	Orthopolintovirales	Metazoa	Arthropoda	Insecta	Coleoptera	Chrysomelidae	Lochmaea	Lochmaea crataegi	Integration	0.81	Passed	89.7
GCA_947563735.1	CANOBB010000351.1	vr5	No	727175	681679	695778	14099	78.57	Orthopolintovirales	Metazoa	Arthropoda	Insecta	Coleoptera	Chrysomelidae	Lochmaea	Lochmaea crataegi	Integration	0.86	Passed	89.7
GCA_947563735.1	CANOBB010004595.1	vr5	No	1742125	1255552	1267900	12348	100	Orthopolintovirales	Metazoa	Arthropoda	Insecta	Coleoptera	Chrysomelidae	Lochmaea	Lochmaea crataegi	Integration	0.75	Passed	89.7
GCA_947563735.1	CANOBB010000497.1	vr5	No	977405	843397	855389	11992	83.33	Orthopolintovirales	Metazoa	Arthropoda	Insecta	Coleoptera	Chrysomelidae	Lochmaea	Lochmaea crataegi	Integration	0.83	Passed	89.7
GCA_947563735.1	CANOBB010000104.1	vr5	No	2744455	2537822	2549778	11956	100	Orthopolintovirales	Metazoa	Arthropoda	Insecta	Coleoptera	Chrysomelidae	Lochmaea	Lochmaea crataegi	Integration	0.83	Passed	89.7
GCA_947563735.1	CANOBB010000224.1	vr5	No	1804904	796918	808805	11887	86.67	Orthopolintovirales	Metazoa	Arthropoda	Insecta	Coleoptera	Chrysomelidae	Lochmaea	Lochmaea crataegi	Integration	0.67	Passed	89.7
GCA_947563735.1	CANOBB010004567.1	vr5	No	626251	498147	509484	11337	100	Orthopolintovirales	Metazoa	Arthropoda	Insecta	Coleoptera	Chrysomelidae	Lochmaea	Lochmaea crataegi	Integration	1	Passed	89.7
GCA_947563735.1	CANOBB010000318.1	vr5	No	1649435	636922	648130	11208	100	Orthopolintovirales	Metazoa	Arthropoda	Insecta	Coleoptera	Chrysomelidae	Lochmaea	Lochmaea crataegi	Integration	0.9	Passed	89.7
GCA_947563735.1	CANOBB010004588.1	vr5	No	439112	288005	295433	7428	100	Orthopolintovirales	Metazoa	Arthropoda	Insecta	Coleoptera	Chrysomelidae	Lochmaea	Lochmaea crataegi	Integration	0.58	Passed	89.7
GCA_947563735.1	CANOBB010004554.1	vr5	No	2456525	642521	645937	3416	100	Orthopolintovirales	Metazoa	Arthropoda	Insecta	Coleoptera	Chrysomelidae	Lochmaea	Lochmaea crataegi	Integration	1	Failed	89.7
GCA_947563735.1	CANOBB010000178.1	vr5	No	826535	425673	429089	3416	100	Orthopolintovirales	Metazoa	Arthropoda	Insecta	Coleoptera	Chrysomelidae	Lochmaea	Lochmaea crataegi	Integration	1	Failed	89.7
GCA_947563735.1	CANOBB010000451.1	vr5	No	1608928	1526140	1529399	3259	100	Orthopolintovirales	Metazoa	Arthropoda	Insecta	Coleoptera	Chrysomelidae	Lochmaea	Lochmaea crataegi	Integration	0.8	Passed	89.7
GCA_947563735.1	CANOBB010004720.1	vr4	No	921586	673267	703252	29985	84	Orthopolintovirales	Metazoa	Arthropoda	Insecta	Coleoptera	Chrysomelidae	Lochmaea	Lochmaea crataegi	Integration	0.6	Passed	89.7
GCA_947563735.1	CANOBB010004602.1	vr4	No	533473	477049	493619	16570	78.57	Orthopolintovirales	Metazoa	Arthropoda	Insecta	Coleoptera	Chrysomelidae	Lochmaea	Lochmaea crataegi	Integration	0.57	Failed	89.7
GCA_947563735.1	CANOBB010000224.1	vr4	No	1804904	609044	624110	15066	87.5	Orthopolintovirales	Metazoa	Arthropoda	Insecta	Coleoptera	Chrysomelidae	Lochmaea	Lochmaea crataegi	Integration	0.69	Passed	89.7
GCA_947563735.1	CANOBB010000162.1	vr4	No	1748434	398324	413340	15016	76.92	Orthopolintovirales	Metazoa	Arthropoda	Insecta	Coleoptera	Chrysomelidae	Lochmaea	Lochmaea crataegi	Integration	0.85	Passed	89.7
GCA_947563735.1	CANOBB010003019.1	vr4	No	208597	143189	157058	13869	92.86	Orthopolintovirales	Metazoa	Arthropoda	Insecta	Coleoptera	Chrysomelidae	Lochmaea	Lochmaea crataegi	Integration	0.71	Passed	89.7
GCA_947563735.1	CANOBB010004554.1	vr4	No	2456525	556739	569035	12296	100	Orthopolintovirales	Metazoa	Arthropoda	Insecta	Coleoptera	Chrysomelidae	Lochmaea	Lochmaea crataegi	Integration	0.9	Passed	89.7
GCA_947563735.1	CANOBB010000451.1	vr4	No	1608928	1398998	1410347	11349	100	Orthopolintovirales	Metazoa	Arthropoda	Insecta	Coleoptera	Chrysomelidae	Lochmaea	Lochmaea crataegi	Integration	0.6	Passed	89.7
GCA_947563735.1	CANOBB010004594.1	vr4	No	808384	523576	534914	11338	100	Orthopolintovirales	Metazoa	Arthropoda	Insecta	Coleoptera	Chrysomelidae	Lochmaea	Lochmaea crataegi	Integration	0.9	Passed	89.7
GCA_947563735.1	CANOBB010001177.1	vr4	No	315104	235128	246459	11331	100	Orthopolintovirales	Metazoa	Arthropoda	Insecta	Coleoptera	Chrysomelidae	Lochmaea	Lochmaea crataegi	Integration	0.9	Passed	89.7
GCA_947563735.1	CANOBB010000474.1	vr4	No	1335169	1035224	1046265	11041	100	Orthopolintovirales	Metazoa	Arthropoda	Insecta	Coleoptera	Chrysomelidae	Lochmaea	Lochmaea crataegi	Integration	0.73	Passed	89.7
GCA_947563735.1	CANOBB010000029.1	vr4	No	961402	169799	180564	10765	92.86	Orthopolintovirales	Metazoa	Arthropoda	Insecta	Coleoptera	Chrysomelidae	Lochmaea	Lochmaea crataegi	Integration	0.71	Passed	89.7
GCA_947563735.1	CANOBB010000269.1	vr4	No	409268	330258	340804	10546	100	Orthopolintovirales	Metazoa	Arthropoda	Insecta	Coleoptera	Chrysomelidae	Lochmaea	Lochmaea crataegi	Integration	0.6	Passed	89.7
GCA_947563735.1	CANOBB010004588.1	vr4	No	439112	210650	217873	7223	100	Orthopolintovirales	Metazoa	Arthropoda	Insecta	Coleoptera	Chrysomelidae	Lochmaea	Lochmaea crataegi	Integration	0.64	Passed	89.7
GCA_947563735.1	CANOBB010000497.1	vr4	No	977405	496945	504037	7092	71.43	Orthopolintovirales	Metazoa	Arthropoda	Insecta	Coleoptera	Chrysomelidae	Lochmaea	Lochmaea crataegi	Integration	0.71	Passed	89.7
GCA_947563735.1	CANOBB010004595.1	vr4	No	1742125	1226584	1233365	6781	100	Orthopolintovirales	Metazoa	Arthropoda	Insecta	Coleoptera	Chrysomelidae	Lochmaea	Lochmaea crataegi	Integration	0.88	Passed	89.7
GCA_947563735.1	CANOBB010004633.1	vr4	No	328981	322705	328979	6274	83.33	Orthopolintovirales	Metazoa	Arthropoda	Insecta	Coleoptera	Chrysomelidae	Lochmaea	Lochmaea crataegi	Integration	0.67	Passed	89.7
GCA_947563735.1	CANOBB010000659.1	vr4	No	862250	690813	696119	5306	100	Orthopolintovirales	Metazoa	Arthropoda	Insecta	Coleoptera	Chrysomelidae	Lochmaea	Lochmaea crataegi	Integration	0.75	Failed	89.7
GCA_947563735.1	CANOBB010000178.1	vr4	No	826535	372070	375486	3416	100	Orthopolintovirales	Metazoa	Arthropoda	Insecta	Coleoptera	Chrysomelidae	Lochmaea	Lochmaea crataegi	Integration	1	Failed	89.7
GCA_947563735.1	CANOBB010000129.1	vr3	No	319108	278171	314518	36347	53.33	Orthopolintovirales	Metazoa	Arthropoda	Insecta	Coleoptera	Chrysomelidae	Lochmaea	Lochmaea crataegi	Integration	0.8	Passed	89.7
GCA_947563735.1	CANOBB010000171.1	vr3	No	697537	260034	287995	27961	82.14	Orthopolintovirales	Metazoa	Arthropoda	Insecta	Coleoptera	Chrysomelidae	Lochmaea	Lochmaea crataegi	Integration	0.57	Passed	89.7
GCA_947563735.1	CANOBB010000808.1	vr3	No	361152	166910	193645	26735	65.22	Orthopolintovirales	Metazoa	Arthropoda	Insecta	Coleoptera	Chrysomelidae	Lochmaea	Lochmaea crataegi	Integration	0.7	Passed	89.7
GCA_947563735.1	CANOBB010000451.1	vr3	No	1608928	931833	953498	21665	33.33	Orthopolintovirales	Metazoa	Arthropoda	Insecta	Coleoptera	Chrysomelidae	Lochmaea	Lochmaea crataegi	Integration	0.83	Failed	89.7
GCA_947563735.1	CANOBB010000667.1	vr3	No	320469	235662	254745	19083	70.59	Orthopolintovirales	Metazoa	Arthropoda	Insecta	Coleoptera	Chrysomelidae	Lochmaea	Lochmaea crataegi	Integration	0.82	Passed	89.7
GCA_947563735.1	CANOBB010000012.1	vr3	No	723128	225494	243930	18436	78.95	Orthopolintovirales	Metazoa	Arthropoda	Insecta	Coleoptera	Chrysomelidae	Lochmaea	Lochmaea crataegi	Integration	0.74	Passed	89.7
GCA_947563735.1	CANOBB010004602.1	vr3	No	533473	403054	421411	18357	40	Orthopolintovirales	Metazoa	Arthropoda	Insecta	Coleoptera	Chrysomelidae	Lochmaea	Lochmaea crataegi	Integration	1	Failed	89.7
GCA_947563735.1	CANOBB010001177.1	vr3	No	315104	202485	219986	17501	71.43	Orthopolintovirales	Metazoa	Arthropoda	Insecta	Coleoptera	Chrysomelidae	Lochmaea	Lochmaea crataegi	Integration	0.86	Passed	89.7
GCA_947563735.1	CANOBB010000125.1	vr3	No	1470943	311288	327960	16672	87.5	Orthopolintovirales	Metazoa	Arthropoda	Insecta	Coleoptera	Chrysomelidae	Lochmaea	Lochmaea crataegi	Integration	0.62	Passed	89.7
GCA_947563735.1	CANOBB010004724.1	vr3	No	478583	432159	445096	12937	63.64	Orthopolintovirales	Metazoa	Arthropoda	Insecta	Coleoptera	Chrysomelidae	Lochmaea	Lochmaea crataegi	Integration	0.64	Failed	89.7
GCA_947563735.1	CANOBB010000659.1	vr3	No	862250	185235	197858	12623	80	Orthopolintovirales	Metazoa	Arthropoda	Insecta	Coleoptera	Chrysomelidae	Lochmaea	Lochmaea crataegi	Integration	0.67	Passed	89.7
GCA_947563735.1	CANOBB010000491.1	vr3	No	801852	404980	417522	12542	93.75	Orthopolintovirales	Metazoa	Arthropoda	Insecta	Coleoptera	Chrysomelidae	Lochmaea	Lochmaea crataegi	Integration	0.56	Passed	89.7
GCA_947563735.1	CANOBB010000380.1	vr3	No	1147675	346923	359153	12230	90.91	Orthopolintovirales	Metazoa	Arthropoda	Insecta	Coleoptera	Chrysomelidae	Lochmaea	Lochmaea crataegi	Integration	0.73	Passed	89.7
GCA_947563735.1	CANOBB010004723.1	vr3	No	527504	312967	324900	11933	86.67	Orthopolintovirales	Metazoa	Arthropoda	Insecta	Coleoptera	Chrysomelidae	Lochmaea	Lochmaea crataegi	Integration	0.67	Passed	89.7
GCA_947563735.1	CANOBB010004594.1	vr3	No	808384	465720	477628	11908	87.5	Orthopolintovirales	Metazoa	Arthropoda	Insecta	Coleoptera	Chrysomelidae	Lochmaea	Lochmaea crataegi	Integration	0.75	Passed	89.7
GCA_947563735.1	CANOBB010000570.1	vr3	No	621605	445176	456752	11576	100	Orthopolintovirales	Metazoa	Arthropoda	Insecta	Coleoptera	Chrysomelidae	Lochmaea	Lochmaea crataegi	Integration	0.75	Passed	89.7
GCA_947563735.1	CANOBB010001086.1	vr3	No	658826	422592	433875	11283	85.71	Orthopolintovirales	Metazoa	Arthropoda	Insecta	Coleoptera	Chrysomelidae	Lochmaea	Lochmaea crataegi	Integration	0.71	Passed	89.7
GCA_947563735.1	CANOBB010000497.1	vr3	No	977405	434512	445734	11222	100	Orthopolintovirales	Metazoa	Arthropoda	Insecta	Coleoptera	Chrysomelidae	Lochmaea	Lochmaea crataegi	Integration	0.82	Passed	89.7
GCA_947563735.1	CANOBB010004546.1	vr3	No	914241	583578	594671	11093	100	Orthopolintovirales	Metazoa	Arthropoda	Insecta	Coleoptera	Chrysomelidae	Lochmaea	Lochmaea crataegi	Integration	0.9	Passed	89.7
GCA_947563735.1	CANOBB010000224.1	vr3	No	1804904	538948	549905	10957	100	Orthopolintovirales	Metazoa	Arthropoda	Insecta	Coleoptera	Chrysomelidae	Lochmaea	Lochmaea crataegi	Integration	0.75	Passed	89.7
GCA_947563735.1	CANOBB010000547.1	vr3	No	199840	167287	177844	10557	60	Orthopolintovirales	Metazoa	Arthropoda	Insecta	Coleoptera	Chrysomelidae	Lochmaea	Lochmaea crataegi	Integration	0.8	Passed	89.7
GCA_947563735.1	CANOBB010000175.1	vr3	No	259163	243789	253529	9740	61.54	Orthopolintovirales	Metazoa	Arthropoda	Insecta	Coleoptera	Chrysomelidae	Lochmaea	Lochmaea crataegi	Integration	0.54	Failed	89.7
GCA_947563735.1	CANOBB010003397.1	vr3	No	156383	141551	149964	8413	85.71	Orthopolintovirales	Metazoa	Arthropoda	Insecta	Coleoptera	Chrysomelidae	Lochmaea	Lochmaea crataegi	Integration	0.71	Passed	89.7
GCA_947563735.1	CANOBB010004588.1	vr3	No	439112	131466	138689	7223	100	Orthopolintovirales	Metazoa	Arthropoda	Insecta	Coleoptera	Chrysomelidae	Lochmaea	Lochmaea crataegi	Integration	0.64	Passed	89.7
GCA_947563735.1	CANOBB010004567.1	vr3	No	626251	185661	192473	6812	87.5	Orthopolintovirales	Metazoa	Arthropoda	Insecta	Coleoptera	Chrysomelidae	Lochmaea	Lochmaea crataegi	Integration	0.75	Passed	89.7
GCA_947563735.1	CANOBB010004595.1	vr3	No	1742125	1202688	1209469	6781	100	Orthopolintovirales	Metazoa	Arthropoda	Insecta	Coleoptera	Chrysomelidae	Lochmaea	Lochmaea crataegi	Integration	0.88	Passed	89.7
GCA_947563735.1	CANOBB010002849.1	vr3	No	86194	63146	69440	6294	83.33	Orthopolintovirales	Metazoa	Arthropoda	Insecta	Coleoptera	Chrysomelidae	Lochmaea	Lochmaea crataegi	Integration	0.67	Failed	89.7
GCA_947563735.1	CANOBB010003019.1	vr3	No	208597	69466	75324	5858	87.5	Orthopolintovirales	Metazoa	Arthropoda	Insecta	Coleoptera	Chrysomelidae	Lochmaea	Lochmaea crataegi	Integration	0.75	Passed	89.7
GCA_947563735.1	CANOBB010000104.1	vr3	No	2744455	1362408	1368198	5790	100	Orthopolintovirales	Metazoa	Arthropoda	Insecta	Coleoptera	Chrysomelidae	Lochmaea	Lochmaea crataegi	Integration	0.56	Failed	89.7
GCA_947563735.1	CANOBB010004554.1	vr3	No	2456525	446686	452446	5760	100	Orthopolintovirales	Metazoa	Arthropoda	Insecta	Coleoptera	Chrysomelidae	Lochmaea	Lochmaea crataegi	Integration	0.86	Passed	89.7
GCA_947563735.1	CANOBB010000584.1	vr3	No	730318	106358	111315	4957	83.33	Orthopolintovirales	Metazoa	Arthropoda	Insecta	Coleoptera	Chrysomelidae	Lochmaea	Lochmaea crataegi	Integration	0.67	Passed	89.7
GCA_947563735.1	CANOBB010004633.1	vr3	No	328981	295008	298664	3656	66.67	Orthopolintovirales	Metazoa	Arthropoda	Insecta	Coleoptera	Chrysomelidae	Lochmaea	Lochmaea crataegi	Integration	0.83	Failed	89.7
GCA_947563735.1	CANOBB010001954.1	vr3	No	90856	88277	90474	2197	100	Orthopolintovirales	Metazoa	Arthropoda	Insecta	Coleoptera	Chrysomelidae	Lochmaea	Lochmaea crataegi	Integration	1	Failed	89.7
GCA_947563735.1	CANOBB010004567.1	vr2	No	626251	133547	164258	30711	75	Orthopolintovirales	Metazoa	Arthropoda	Insecta	Coleoptera	Chrysomelidae	Lochmaea	Lochmaea crataegi	Integration	0.57	Passed	89.7
GCA_947563735.1	CANOBB010000584.1	vr2	No	730318	57859	86557	28698	77.27	Orthopolintovirales	Metazoa	Arthropoda	Insecta	Coleoptera	Chrysomelidae	Lochmaea	Lochmaea crataegi	Integration	0.64	Passed	89.7
GCA_947563735.1	CANOBB010003019.1	vr2	No	208597	32992	54649	21657	65	Orthopolintovirales	Metazoa	Arthropoda	Insecta	Coleoptera	Chrysomelidae	Lochmaea	Lochmaea crataegi	Integration	0.55	Passed	89.7
GCA_947563735.1	CANOBB010001170.1	vr2	No	128115	59831	81341	21510	77.78	Orthopolintovirales	Metazoa	Arthropoda	Insecta	Coleoptera	Chrysomelidae	Lochmaea	Lochmaea crataegi	Integration	0.78	Passed	89.7
GCA_947563735.1	CANOBB010001414.1	vr2	No	161265	139047	160545	21498	80	Orthopolintovirales	Metazoa	Arthropoda	Insecta	Coleoptera	Chrysomelidae	Lochmaea	Lochmaea crataegi	Integration	0.65	Passed	89.7
GCA_947563735.1	CANOBB010003517.1	vr2	No	115731	45045	66387	21342	82.35	Orthopolintovirales	Metazoa	Arthropoda	Insecta	Coleoptera	Chrysomelidae	Lochmaea	Lochmaea crataegi	Integration	0.71	Passed	89.7
GCA_947563735.1	CANOBB010000547.1	vr2	No	199840	48138	69278	21140	63.16	Orthopolintovirales	Metazoa	Arthropoda	Insecta	Coleoptera	Chrysomelidae	Lochmaea	Lochmaea crataegi	Integration	0.68	Passed	89.7
GCA_947563735.1	CANOBB010004594.1	vr2	No	808384	207428	225790	18362	40	Orthopolintovirales	Metazoa	Arthropoda	Insecta	Coleoptera	Chrysomelidae	Lochmaea	Lochmaea crataegi	Integration	1	Failed	89.7
GCA_947563735.1	CANOBB010001455.1	vr2	No	100399	34369	52635	18266	85.71	Orthopolintovirales	Metazoa	Arthropoda	Insecta	Coleoptera	Chrysomelidae	Lochmaea	Lochmaea crataegi	Integration	0.79	Passed	89.7
GCA_947563735.1	CANOBB010003205.1	vr2	No	88216	64935	81364	16429	90	Orthopolintovirales	Metazoa	Arthropoda	Insecta	Coleoptera	Chrysomelidae	Lochmaea	Lochmaea crataegi	Integration	0.55	Passed	89.7
GCA_947563735.1	CANOBB010000380.1	vr2	No	1147675	67036	83243	16207	76.47	Orthopolintovirales	Metazoa	Arthropoda	Insecta	Coleoptera	Chrysomelidae	Lochmaea	Lochmaea crataegi	Integration	0.76	Passed	89.7
GCA_947563735.1	CANOBB010002378.1	vr2	No	206667	101933	117911	15978	78.57	Orthopolintovirales	Metazoa	Arthropoda	Insecta	Coleoptera	Chrysomelidae	Lochmaea	Lochmaea crataegi	Integration	0.93	Passed	89.7
GCA_947563735.1	CANOBB010000012.1	vr2	No	723128	191073	207022	15949	81.25	Orthopolintovirales	Metazoa	Arthropoda	Insecta	Coleoptera	Chrysomelidae	Lochmaea	Lochmaea crataegi	Integration	0.69	Passed	89.7
GCA_947563735.1	CANOBB010002020.1	vr2	No	269534	72241	87543	15302	100	Orthopolintovirales	Metazoa	Arthropoda	Insecta	Coleoptera	Chrysomelidae	Lochmaea	Lochmaea crataegi	Integration	0.64	Passed	89.7
GCA_947563735.1	CANOBB010001743.1	vr2	No	182943	155152	169247	14095	53.33	Orthopolintovirales	Metazoa	Arthropoda	Insecta	Coleoptera	Chrysomelidae	Lochmaea	Lochmaea crataegi	Integration	0.67	Failed	89.7
GCA_947563735.1	CANOBB010004633.1	vr2	No	328981	267813	281853	14040	72.73	Orthopolintovirales	Metazoa	Arthropoda	Insecta	Coleoptera	Chrysomelidae	Lochmaea	Lochmaea crataegi	Integration	0.91	Passed	89.7
GCA_947563735.1	CANOBB010004720.1	vr2	No	921586	411404	425412	14008	81.25	Orthopolintovirales	Metazoa	Arthropoda	Insecta	Coleoptera	Chrysomelidae	Lochmaea	Lochmaea crataegi	Integration	0.75	Passed	89.7
GCA_947563735.1	CANOBB010000323.1	vr2	No	1131621	464610	478219	13609	71.43	Orthopolintovirales	Metazoa	Arthropoda	Insecta	Coleoptera	Chrysomelidae	Lochmaea	Lochmaea crataegi	Integration	0.93	Passed	89.7
GCA_947563735.1	CANOBB010001871.1	vr2	No	230003	163286	176223	12937	58.33	Orthopolintovirales	Metazoa	Arthropoda	Insecta	Coleoptera	Chrysomelidae	Lochmaea	Lochmaea crataegi	Integration	0.67	Failed	89.7
GCA_947563735.1	CANOBB010000224.1	vr2	No	1804904	432314	444950	12636	84.62	Orthopolintovirales	Metazoa	Arthropoda	Insecta	Coleoptera	Chrysomelidae	Lochmaea	Lochmaea crataegi	Integration	0.69	Passed	89.7
GCA_947563735.1	CANOBB010004649.1	vr2	No	283053	270606	283053	12447	63.64	Orthopolintovirales	Metazoa	Arthropoda	Insecta	Coleoptera	Chrysomelidae	Lochmaea	Lochmaea crataegi	Integration	0.73	Passed	89.7
GCA_947563735.1	CANOBB010004597.1	vr2	No	378264	331910	344088	12178	92.31	Orthopolintovirales	Metazoa	Arthropoda	Insecta	Coleoptera	Chrysomelidae	Lochmaea	Lochmaea crataegi	Integration	0.77	Passed	89.7
GCA_947563735.1	CANOBB010003401.1	vr2	No	62185	24678	36657	11979	76.47	Orthopolintovirales	Metazoa	Arthropoda	Insecta	Coleoptera	Chrysomelidae	Lochmaea	Lochmaea crataegi	Integration	0.76	Passed	89.7
GCA_947563735.1	CANOBB010000231.1	vr2	No	880762	338933	350880	11947	90	Orthopolintovirales	Metazoa	Arthropoda	Insecta	Coleoptera	Chrysomelidae	Lochmaea	Lochmaea crataegi	Integration	1	Passed	89.7
GCA_947563735.1	CANOBB010001512.1	vr2	No	219013	141459	153368	11909	80	Orthopolintovirales	Metazoa	Arthropoda	Insecta	Coleoptera	Chrysomelidae	Lochmaea	Lochmaea crataegi	Integration	0.8	Passed	89.7
GCA_947563735.1	CANOBB010000808.1	vr2	No	361152	40397	52272	11875	92.31	Orthopolintovirales	Metazoa	Arthropoda	Insecta	Coleoptera	Chrysomelidae	Lochmaea	Lochmaea crataegi	Integration	0.77	Passed	89.7
GCA_947563735.1	CANOBB010004588.1	vr2	No	439112	60567	72408	11841	100	Orthopolintovirales	Metazoa	Arthropoda	Insecta	Coleoptera	Chrysomelidae	Lochmaea	Lochmaea crataegi	Integration	0.56	Passed	89.7
GCA_947563735.1	CANOBB010000655.1	vr2	No	83194	69792	81625	11833	60	Orthopolintovirales	Metazoa	Arthropoda	Insecta	Coleoptera	Chrysomelidae	Lochmaea	Lochmaea crataegi	Integration	0.7	Failed	89.7
GCA_947563735.1	CANOBB010004595.1	vr2	No	1742125	129269	140687	11418	100	Orthopolintovirales	Metazoa	Arthropoda	Insecta	Coleoptera	Chrysomelidae	Lochmaea	Lochmaea crataegi	Integration	0.5	Passed	89.7
GCA_947563735.1	CANOBB010002253.1	vr2	No	115332	87288	98625	11337	90	Orthopolintovirales	Metazoa	Arthropoda	Insecta	Coleoptera	Chrysomelidae	Lochmaea	Lochmaea crataegi	Integration	1	Passed	89.7
GCA_947563735.1	CANOBB010001862.1	vr2	No	208805	118981	130316	11335	100	Orthopolintovirales	Metazoa	Arthropoda	Insecta	Coleoptera	Chrysomelidae	Lochmaea	Lochmaea crataegi	Integration	1	Passed	89.7
GCA_947563735.1	CANOBB010000761.1	vr2	No	81169	34959	46293	11334	100	Orthopolintovirales	Metazoa	Arthropoda	Insecta	Coleoptera	Chrysomelidae	Lochmaea	Lochmaea crataegi	Integration	0.69	Passed	89.7
GCA_947563735.1	CANOBB010001177.1	vr2	No	315104	127709	139041	11332	100	Orthopolintovirales	Metazoa	Arthropoda	Insecta	Coleoptera	Chrysomelidae	Lochmaea	Lochmaea crataegi	Integration	0.9	Passed	89.7
GCA_947563735.1	CANOBB010004548.1	vr2	No	483305	403066	414332	11266	93.75	Orthopolintovirales	Metazoa	Arthropoda	Insecta	Coleoptera	Chrysomelidae	Lochmaea	Lochmaea crataegi	Integration	0.62	Passed	89.7
GCA_947563735.1	CANOBB010000029.1	vr2	No	961402	55188	66443	11255	100	Orthopolintovirales	Metazoa	Arthropoda	Insecta	Coleoptera	Chrysomelidae	Lochmaea	Lochmaea crataegi	Integration	0.69	Passed	89.7
GCA_947563735.1	CANOBB010000497.1	vr2	No	977405	401369	412517	11148	100	Orthopolintovirales	Metazoa	Arthropoda	Insecta	Coleoptera	Chrysomelidae	Lochmaea	Lochmaea crataegi	Integration	0.82	Passed	89.7
GCA_947563735.1	CANOBB010002398.1	vr2	No	89838	67787	78905	11118	84.62	Orthopolintovirales	Metazoa	Arthropoda	Insecta	Coleoptera	Chrysomelidae	Lochmaea	Lochmaea crataegi	Integration	0.85	Passed	89.7
GCA_947563735.1	CANOBB010000838.1	vr2	No	1010059	991581	1002681	11100	88.89	Orthopolintovirales	Metazoa	Arthropoda	Insecta	Coleoptera	Chrysomelidae	Lochmaea	Lochmaea crataegi	Integration	1	Failed	89.7
GCA_947563735.1	CANOBB010002227.1	vr2	No	169384	46210	57279	11069	88.89	Orthopolintovirales	Metazoa	Arthropoda	Insecta	Coleoptera	Chrysomelidae	Lochmaea	Lochmaea crataegi	Integration	0.61	Passed	89.7
GCA_947563735.1	CANOBB010003105.1	vr2	No	107396	33085	43805	10720	71.43	Orthopolintovirales	Metazoa	Arthropoda	Insecta	Coleoptera	Chrysomelidae	Lochmaea	Lochmaea crataegi	Integration	0.71	Passed	89.7
GCA_947563735.1	CANOBB010000178.1	vr2	No	826535	107036	117719	10683	100	Orthopolintovirales	Metazoa	Arthropoda	Insecta	Coleoptera	Chrysomelidae	Lochmaea	Lochmaea crataegi	Integration	0.82	Passed	89.7
GCA_947563735.1	CANOBB010000111.1	vr2	No	188949	132625	143308	10683	100	Orthopolintovirales	Metazoa	Arthropoda	Insecta	Coleoptera	Chrysomelidae	Lochmaea	Lochmaea crataegi	Integration	0.75	Passed	89.7
GCA_947563735.1	CANOBB010000474.1	vr2	No	1335169	260663	271211	10548	58.33	Orthopolintovirales	Metazoa	Arthropoda	Insecta	Coleoptera	Chrysomelidae	Lochmaea	Lochmaea crataegi	Integration	0.83	Passed	89.7
GCA_947563735.1	CANOBB010001394.1	vr2	No	183547	82683	93141	10458	90.91	Orthopolintovirales	Metazoa	Arthropoda	Insecta	Coleoptera	Chrysomelidae	Lochmaea	Lochmaea crataegi	Integration	0.91	Passed	89.7
GCA_947563735.1	CANOBB010001440.1	vr2	No	174847	85845	95879	10034	92.31	Orthopolintovirales	Metazoa	Arthropoda	Insecta	Coleoptera	Chrysomelidae	Lochmaea	Lochmaea crataegi	Integration	0.77	Passed	89.7
GCA_947563735.1	CANOBB010004650.1	vr2	No	212030	62430	72372	9942	93.75	Orthopolintovirales	Metazoa	Arthropoda	Insecta	Coleoptera	Chrysomelidae	Lochmaea	Lochmaea crataegi	Integration	0.62	Passed	89.7
GCA_947563735.1	CANOBB010001387.1	vr2	No	66580	28920	38696	9776	81.25	Orthopolintovirales	Metazoa	Arthropoda	Insecta	Coleoptera	Chrysomelidae	Lochmaea	Lochmaea crataegi	Integration	0.75	Passed	89.7
GCA_947563735.1	CANOBB010001727.1	vr2	No	446689	437231	446688	9457	88.89	Orthopolintovirales	Metazoa	Arthropoda	Insecta	Coleoptera	Chrysomelidae	Lochmaea	Lochmaea crataegi	Integration	0.89	Passed	89.7
GCA_947563735.1	CANOBB010000451.1	vr2	No	1608928	158492	167945	9453	100	Orthopolintovirales	Metazoa	Arthropoda	Insecta	Coleoptera	Chrysomelidae	Lochmaea	Lochmaea crataegi	Integration	0.75	Passed	89.7
GCA_947563735.1	CANOBB010001113.1	vr2	No	103273	54239	63437	9198	37.5	Orthopolintovirales	Metazoa	Arthropoda	Insecta	Coleoptera	Chrysomelidae	Lochmaea	Lochmaea crataegi	Integration	0.75	Failed	89.7
GCA_947563735.1	CANOBB010004721.1	vr2	No	741782	651126	660127	9001	100	Orthopolintovirales	Metazoa	Arthropoda	Insecta	Coleoptera	Chrysomelidae	Lochmaea	Lochmaea crataegi	Integration	1	Passed	89.7
GCA_947563735.1	CANOBB010000129.1	vr2	No	319108	209002	216581	7579	100	PLVs	Metazoa	Arthropoda	Insecta	Coleoptera	Chrysomelidae	Lochmaea	Lochmaea crataegi	Integration	1	Failed	89.7
GCA_947563735.1	CANOBB010004724.1	vr2	No	478583	322599	329978	7379	100	Orthopolintovirales	Metazoa	Arthropoda	Insecta	Coleoptera	Chrysomelidae	Lochmaea	Lochmaea crataegi	Integration	1	Failed	89.7
GCA_947563735.1	CANOBB010000269.1	vr2	No	409268	168457	175374	6917	77.78	Orthopolintovirales	Metazoa	Arthropoda	Insecta	Coleoptera	Chrysomelidae	Lochmaea	Lochmaea crataegi	Integration	0.67	Failed	89.7
GCA_947563735.1	CANOBB010001086.1	vr2	No	658826	376370	382706	6336	75	Orthopolintovirales	Metazoa	Arthropoda	Insecta	Coleoptera	Chrysomelidae	Lochmaea	Lochmaea crataegi	Integration	1	Failed	89.7
GCA_947563735.1	CANOBB010001887.1	vr2	No	224792	116033	122204	6171	83.33	Orthopolintovirales	Metazoa	Arthropoda	Insecta	Coleoptera	Chrysomelidae	Lochmaea	Lochmaea crataegi	Integration	0.67	Passed	89.7
GCA_947563735.1	CANOBB010004544.1	vr2	No	417017	410890	417015	6125	100	Orthopolintovirales	Metazoa	Arthropoda	Insecta	Coleoptera	Chrysomelidae	Lochmaea	Lochmaea crataegi	Integration	0.88	Passed	89.7
GCA_947563735.1	CANOBB010000359.1	vr2	No	111347	104492	109648	5156	100	Orthopolintovirales	Metazoa	Arthropoda	Insecta	Coleoptera	Chrysomelidae	Lochmaea	Lochmaea crataegi	Integration	0.43	Failed	89.7
GCA_947563735.1	CANOBB010003776.1	vr2	No	56196	43350	48311	4961	71.43	Orthopolintovirales	Metazoa	Arthropoda	Insecta	Coleoptera	Chrysomelidae	Lochmaea	Lochmaea crataegi	Integration	0.71	Failed	89.7
GCA_947563735.1	CANOBB010001091.1	vr2	No	76176	70011	74478	4467	100	Orthopolintovirales	Metazoa	Arthropoda	Insecta	Coleoptera	Chrysomelidae	Lochmaea	Lochmaea crataegi	Integration	0.6	Failed	89.7
GCA_947563735.1	CANOBB010001207.1	vr2	No	414799	217855	222182	4327	100	Orthopolintovirales	Metazoa	Arthropoda	Insecta	Coleoptera	Chrysomelidae	Lochmaea	Lochmaea crataegi	Integration	0.62	Failed	89.7
GCA_947563735.1	CANOBB010000104.1	vr2	No	2744455	1332711	1336907	4196	100	Orthopolintovirales	Metazoa	Arthropoda	Insecta	Coleoptera	Chrysomelidae	Lochmaea	Lochmaea crataegi	Integration	1	Passed	89.7
GCA_947563735.1	CANOBB010002164.1	vr2	No	63802	59603	63796	4193	85.71	Orthopolintovirales	Metazoa	Arthropoda	Insecta	Coleoptera	Chrysomelidae	Lochmaea	Lochmaea crataegi	Integration	1	Passed	89.7
GCA_947563735.1	CANOBB010003084.1	vr2	No	117222	113239	117220	3981	100	Orthopolintovirales	Metazoa	Arthropoda	Insecta	Coleoptera	Chrysomelidae	Lochmaea	Lochmaea crataegi	Integration	0.86	Passed	89.7
GCA_947563735.1	CANOBB010000974.1	vr2	No	108105	85844	89260	3416	100	Orthopolintovirales	Metazoa	Arthropoda	Insecta	Coleoptera	Chrysomelidae	Lochmaea	Lochmaea crataegi	Integration	1	Failed	89.7
GCA_947563735.1	CANOBB010004554.1	vr2	No	2456525	213506	216910	3404	100	Orthopolintovirales	Metazoa	Arthropoda	Insecta	Coleoptera	Chrysomelidae	Lochmaea	Lochmaea crataegi	Integration	1	Failed	89.7
GCA_947563735.1	CANOBB010000125.1	vr2	No	1470943	297772	301048	3276	100	Orthopolintovirales	Metazoa	Arthropoda	Insecta	Coleoptera	Chrysomelidae	Lochmaea	Lochmaea crataegi	Integration	0.75	Passed	89.7
GCA_947563735.1	CANOBB010000418.1	vr2	No	525227	472799	475995	3196	100	Orthopolintovirales	Metazoa	Arthropoda	Insecta	Coleoptera	Chrysomelidae	Lochmaea	Lochmaea crataegi	Integration	0.67	Passed	89.7
GCA_947563735.1	CANOBB010004726.1	vr2	No	288899	105518	108660	3142	100	Orthopolintovirales	Metazoa	Arthropoda	Insecta	Coleoptera	Chrysomelidae	Lochmaea	Lochmaea crataegi	Integration	0.75	Passed	89.7
GCA_947563735.1	CANOBB010000243.1	vr2	No	102970	76782	79709	2927	100	Orthopolintovirales	Metazoa	Arthropoda	Insecta	Coleoptera	Chrysomelidae	Lochmaea	Lochmaea crataegi	Integration	1	Failed	89.7
GCA_947563735.1	CANOBB010000659.1	vr2	No	862250	140307	142902	2595	100	Orthopolintovirales	Metazoa	Arthropoda	Insecta	Coleoptera	Chrysomelidae	Lochmaea	Lochmaea crataegi	Integration	0.8	Passed	89.7
GCA_947563735.1	CANOBB010002740.1	vr2	No	104964	67110	69262	2152	80	Orthopolintovirales	Metazoa	Arthropoda	Insecta	Coleoptera	Chrysomelidae	Lochmaea	Lochmaea crataegi	Integration	0.8	Passed	89.7
GCA_947563735.1	CANOBB010003186.1	vr2	No	115981	110512	112536	2024	100	Orthopolintovirales	Metazoa	Arthropoda	Insecta	Coleoptera	Chrysomelidae	Lochmaea	Lochmaea crataegi	Integration	1	Failed	89.7
GCA_947563735.1	CANOBB010004608.1	vr2	No	546409	489956	491655	1699	100	Orthopolintovirales	Metazoa	Arthropoda	Insecta	Coleoptera	Chrysomelidae	Lochmaea	Lochmaea crataegi	Integration	1	Failed	89.7
GCA_947563735.1	CANOBB010000162.1	vr14	No	1748434	1631286	1643014	11728	93.75	Orthopolintovirales	Metazoa	Arthropoda	Insecta	Coleoptera	Chrysomelidae	Lochmaea	Lochmaea crataegi	Integration	0.62	Passed	89.7
GCA_947563735.1	CANOBB010004554.1	vr13	No	2456525	1765621	1771254	5633	100	Orthopolintovirales	Metazoa	Arthropoda	Insecta	Coleoptera	Chrysomelidae	Lochmaea	Lochmaea crataegi	Integration	0.86	Passed	89.7
GCA_947563735.1	CANOBB010000224.1	vr12	No	1804904	1704056	1723962	19906	83.33	Orthopolintovirales	Metazoa	Arthropoda	Insecta	Coleoptera	Chrysomelidae	Lochmaea	Lochmaea crataegi	Integration	0.67	Passed	89.7
GCA_947563735.1	CANOBB010004554.1	vr12	No	2456525	1692260	1698717	6457	100	Orthopolintovirales	Metazoa	Arthropoda	Insecta	Coleoptera	Chrysomelidae	Lochmaea	Lochmaea crataegi	Integration	0.8	Failed	89.7
GCA_947563735.1	CANOBB010004554.1	vr11	No	2456525	1669983	1682240	12257	77.78	Orthopolintovirales	Metazoa	Arthropoda	Insecta	Coleoptera	Chrysomelidae	Lochmaea	Lochmaea crataegi	Integration	0.89	Passed	89.7
GCA_947563735.1	CANOBB010000162.1	vr10	No	1748434	1119946	1144603	24657	70	Orthopolintovirales	Metazoa	Arthropoda	Insecta	Coleoptera	Chrysomelidae	Lochmaea	Lochmaea crataegi	Integration	0.75	Passed	89.7
GCA_947563735.1	CANOBB010000224.1	vr10	No	1804904	1456079	1468282	12203	75	Orthopolintovirales	Metazoa	Arthropoda	Insecta	Coleoptera	Chrysomelidae	Lochmaea	Lochmaea crataegi	Integration	0.83	Passed	89.7
GCA_947563735.1	CANOBB010004554.1	vr10	No	2456525	1580492	1586726	6234	100	Orthopolintovirales	Metazoa	Arthropoda	Insecta	Coleoptera	Chrysomelidae	Lochmaea	Lochmaea crataegi	Integration	0.64	Passed	89.7
GCA_947563735.1	CANOBB010004555.1	vr1	No	1294295	319709	385860	66151	65.96	Orthopolintovirales	Metazoa	Arthropoda	Insecta	Coleoptera	Chrysomelidae	Lochmaea	Lochmaea crataegi	Integration	0.45	Passed	89.7
GCA_947563735.1	CANOBB010001073.1	vr1	No	85726	9514	58171	48657	41	Orthopolintovirales	Metazoa	Arthropoda	Insecta	Coleoptera	Chrysomelidae	Lochmaea	Lochmaea crataegi	Integration	0.43	Passed	89.7
GCA_947563735.1	CANOBB010004595.1	vr1	No	1742125	34675	76529	41854	77.5	Orthopolintovirales	Metazoa	Arthropoda	Insecta	Coleoptera	Chrysomelidae	Lochmaea	Lochmaea crataegi	Integration	0.45	Passed	89.7
GCA_947563735.1	CANOBB010004657.1	vr1	No	72517	35666	72469	36803	65.62	Orthopolintovirales	Metazoa	Arthropoda	Insecta	Coleoptera	Chrysomelidae	Lochmaea	Lochmaea crataegi	Integration	0.66	Passed	89.7
GCA_947563735.1	CANOBB010000451.1	vr1	No	1608928	72234	108433	36199	45.45	Orthopolintovirales	Metazoa	Arthropoda	Insecta	Coleoptera	Chrysomelidae	Lochmaea	Lochmaea crataegi	Integration	0.77	Passed	89.7
GCA_947563735.1	CANOBB010000445.1	vr1	No	218282	108557	144646	36089	72.22	Orthopolintovirales	Metazoa	Arthropoda	Insecta	Coleoptera	Chrysomelidae	Lochmaea	Lochmaea crataegi	Integration	0.58	Passed	89.7
GCA_947563735.1	CANOBB010001288.1	vr1	No	79924	27418	60689	33271	72.5	Orthopolintovirales	Metazoa	Arthropoda	Insecta	Coleoptera	Chrysomelidae	Lochmaea	Lochmaea crataegi	Integration	0.45	Passed	89.7
GCA_947563735.1	CANOBB010004615.1	vr1	No	74169	38411	70358	31947	80.77	Orthopolintovirales	Metazoa	Arthropoda	Insecta	Coleoptera	Chrysomelidae	Lochmaea	Lochmaea crataegi	Integration	0.46	Passed	89.7
GCA_947563735.1	CANOBB010004721.1	vr1	No	741782	96420	127618	31198	75	Orthopolintovirales	Metazoa	Arthropoda	Insecta	Coleoptera	Chrysomelidae	Lochmaea	Lochmaea crataegi	Integration	0.53	Passed	89.7
GCA_947563735.1	CANOBB010001900.1	vr1	No	162923	39372	69358	29986	75	Orthopolintovirales	Metazoa	Arthropoda	Insecta	Coleoptera	Chrysomelidae	Lochmaea	Lochmaea crataegi	Integration	0.64	Passed	89.7
GCA_947563735.1	CANOBB010000659.1	vr1	No	862250	75499	104698	29199	80	Orthopolintovirales	Metazoa	Arthropoda	Insecta	Coleoptera	Chrysomelidae	Lochmaea	Lochmaea crataegi	Integration	0.56	Passed	89.7
GCA_947563735.1	CANOBB010002987.1	vr1	No	57275	27539	56640	29101	80	Orthopolintovirales	Metazoa	Arthropoda	Insecta	Coleoptera	Chrysomelidae	Lochmaea	Lochmaea crataegi	Viral contig	0.5	Passed	89.7
GCA_947563735.1	CANOBB010001292.1	vr1	No	327542	244708	273509	28801	77.5	Orthopolintovirales	Metazoa	Arthropoda	Insecta	Coleoptera	Chrysomelidae	Lochmaea	Lochmaea crataegi	Integration	0.5	Passed	89.7
GCA_947563735.1	CANOBB010001097.1	vr1	No	226218	100015	127462	27447	69.23	Orthopolintovirales	Metazoa	Arthropoda	Insecta	Coleoptera	Chrysomelidae	Lochmaea	Lochmaea crataegi	Integration	0.69	Passed	89.7
GCA_947563735.1	CANOBB010001530.1	vr1	No	316533	29167	56104	26937	84.85	Orthopolintovirales	Metazoa	Arthropoda	Insecta	Coleoptera	Chrysomelidae	Lochmaea	Lochmaea crataegi	Integration	0.42	Passed	89.7
GCA_947563735.1	CANOBB010001370.1	vr1	No	234934	182955	209594	26639	56.25	Orthopolintovirales	Metazoa	Arthropoda	Insecta	Coleoptera	Chrysomelidae	Lochmaea	Lochmaea crataegi	Integration	1	Passed	89.7
GCA_947563735.1	CANOBB010002206.1	vr1	No	132854	50148	76237	26089	75	Orthopolintovirales	Metazoa	Arthropoda	Insecta	Coleoptera	Chrysomelidae	Lochmaea	Lochmaea crataegi	Integration	0.6	Passed	89.7
GCA_947563735.1	CANOBB010004633.1	vr1	No	328981	67440	93201	25761	93.33	Orthopolintovirales	Metazoa	Arthropoda	Insecta	Coleoptera	Chrysomelidae	Lochmaea	Lochmaea crataegi	Integration	0.43	Passed	89.7
GCA_947563735.1	CANOBB010000012.1	vr1	No	723128	10440	35406	24966	66.67	Orthopolintovirales	Metazoa	Arthropoda	Insecta	Coleoptera	Chrysomelidae	Lochmaea	Lochmaea crataegi	Integration	0.67	Passed	89.7
GCA_947563735.1	CANOBB010003168.1	vr1	No	83009	2810	27316	24506	70.59	Orthopolintovirales	Metazoa	Arthropoda	Insecta	Coleoptera	Chrysomelidae	Lochmaea	Lochmaea crataegi	Integration	0.82	Passed	89.7
GCA_947563735.1	CANOBB010003317.1	vr1	No	70867	27663	51355	23692	82.35	Orthopolintovirales	Metazoa	Arthropoda	Insecta	Coleoptera	Chrysomelidae	Lochmaea	Lochmaea crataegi	Integration	0.76	Passed	89.7
GCA_947563735.1	CANOBB010002231.1	vr1	No	179991	113090	136634	23544	60.87	Orthopolintovirales	Metazoa	Arthropoda	Insecta	Coleoptera	Chrysomelidae	Lochmaea	Lochmaea crataegi	Integration	0.78	Passed	89.7
GCA_947563735.1	CANOBB010002570.1	vr1	No	91220	57916	81234	23318	52.94	Orthopolintovirales	Metazoa	Arthropoda	Insecta	Coleoptera	Chrysomelidae	Lochmaea	Lochmaea crataegi	Integration	0.82	Passed	89.7
GCA_947563735.1	CANOBB010004117.1	vr1	No	48364	10460	32839	22379	63.64	Orthopolintovirales	Metazoa	Arthropoda	Insecta	Coleoptera	Chrysomelidae	Lochmaea	Lochmaea crataegi	Integration	0.82	Passed	89.7
GCA_947563735.1	CANOBB010000242.1	vr1	No	1321585	36702	58589	21887	77.27	Orthopolintovirales	Metazoa	Arthropoda	Insecta	Coleoptera	Chrysomelidae	Lochmaea	Lochmaea crataegi	Integration	0.64	Passed	89.7
GCA_947563735.1	CANOBB010000570.1	vr1	No	621605	71690	93052	21362	73.33	Orthopolintovirales	Metazoa	Arthropoda	Insecta	Coleoptera	Chrysomelidae	Lochmaea	Lochmaea crataegi	Integration	0.87	Passed	89.7
GCA_947563735.1	CANOBB010001601.1	vr1	No	142698	58064	79163	21099	61.9	Orthopolintovirales	Metazoa	Arthropoda	Insecta	Coleoptera	Chrysomelidae	Lochmaea	Lochmaea crataegi	Integration	0.86	Passed	89.7
GCA_947563735.1	CANOBB010004589.1	vr1	No	591288	256038	276480	20442	78.57	Orthopolintovirales	Metazoa	Arthropoda	Insecta	Coleoptera	Chrysomelidae	Lochmaea	Lochmaea crataegi	Integration	0.79	Passed	89.7
GCA_947563735.1	CANOBB010004669.1	vr1	No	51969	18416	38608	20192	75	Orthopolintovirales	Metazoa	Arthropoda	Insecta	Coleoptera	Chrysomelidae	Lochmaea	Lochmaea crataegi	Integration	1	Passed	89.7
GCA_947563735.1	CANOBB010003043.1	vr1	No	52994	22871	42892	20021	81.25	Orthopolintovirales	Metazoa	Arthropoda	Insecta	Coleoptera	Chrysomelidae	Lochmaea	Lochmaea crataegi	Integration	0.75	Passed	89.7
GCA_947563735.1	CANOBB010004594.1	vr1	No	808384	129615	149624	20009	83.33	Orthopolintovirales	Metazoa	Arthropoda	Insecta	Coleoptera	Chrysomelidae	Lochmaea	Lochmaea crataegi	Integration	0.67	Passed	89.7
GCA_947563735.1	CANOBB010000224.1	vr1	No	1804904	398665	418425	19760	62.5	Orthopolintovirales	Metazoa	Arthropoda	Insecta	Coleoptera	Chrysomelidae	Lochmaea	Lochmaea crataegi	Integration	0.44	Failed	89.7
GCA_947563735.1	CANOBB010002346.1	vr1	No	171455	46680	66202	19522	66.67	Orthopolintovirales	Metazoa	Arthropoda	Insecta	Coleoptera	Chrysomelidae	Lochmaea	Lochmaea crataegi	Integration	0.78	Passed	89.7
GCA_947563735.1	CANOBB010003881.1	vr1	No	59063	26222	45710	19488	86.67	Orthopolintovirales	Metazoa	Arthropoda	Insecta	Coleoptera	Chrysomelidae	Lochmaea	Lochmaea crataegi	Integration	0.73	Passed	89.7
GCA_947563735.1	CANOBB010002800.1	vr1	No	64309	36551	55438	18887	82.35	Orthopolintovirales	Metazoa	Arthropoda	Insecta	Coleoptera	Chrysomelidae	Lochmaea	Lochmaea crataegi	Integration	0.71	Passed	89.7
GCA_947563735.1	CANOBB010000807.1	vr1	No	252961	79891	98467	18576	75	Orthopolintovirales	Metazoa	Arthropoda	Insecta	Coleoptera	Chrysomelidae	Lochmaea	Lochmaea crataegi	Integration	0.65	Passed	89.7
GCA_947563735.1	CANOBB010001207.1	vr1	No	414799	34	18599	18565	50	Orthopolintovirales	Metazoa	Arthropoda	Insecta	Coleoptera	Chrysomelidae	Lochmaea	Lochmaea crataegi	Integration	0.88	Passed	89.7
GCA_947563735.1	CANOBB010001157.1	vr1	No	89118	1789	20131	18342	68.75	Orthopolintovirales	Metazoa	Arthropoda	Insecta	Coleoptera	Chrysomelidae	Lochmaea	Lochmaea crataegi	Integration	0.94	Passed	89.7
GCA_947563735.1	CANOBB010003372.1	vr1	No	84767	17430	35607	18177	73.68	Orthopolintovirales	Metazoa	Arthropoda	Insecta	Coleoptera	Chrysomelidae	Lochmaea	Lochmaea crataegi	Integration	0.74	Passed	89.7
GCA_947563735.1	CANOBB010001614.1	vr1	No	91940	39842	58006	18164	55	Orthopolintovirales	Metazoa	Arthropoda	Insecta	Coleoptera	Chrysomelidae	Lochmaea	Lochmaea crataegi	Integration	0.85	Passed	89.7
GCA_947563735.1	CANOBB010003517.1	vr1	No	115731	14220	32304	18084	52.94	Orthopolintovirales	Metazoa	Arthropoda	Insecta	Coleoptera	Chrysomelidae	Lochmaea	Lochmaea crataegi	Integration	0.65	Passed	89.7
GCA_947563735.1	CANOBB010004720.1	vr1	No	921586	184887	202937	18050	87.5	Orthopolintovirales	Metazoa	Arthropoda	Insecta	Coleoptera	Chrysomelidae	Lochmaea	Lochmaea crataegi	Integration	0.75	Passed	89.7
GCA_947563735.1	CANOBB010001227.1	vr1	No	92718	14438	32488	18050	82.35	Orthopolintovirales	Metazoa	Arthropoda	Insecta	Coleoptera	Chrysomelidae	Lochmaea	Lochmaea crataegi	Integration	0.76	Passed	89.7
GCA_947563735.1	CANOBB010000648.1	vr1	No	26369	2033	19846	17813	63.64	Orthopolintovirales	Metazoa	Arthropoda	Insecta	Coleoptera	Chrysomelidae	Lochmaea	Lochmaea crataegi	Integration	0.77	Passed	89.7
GCA_947563735.1	CANOBB010004596.1	vr1	No	198150	76278	94032	17754	93.75	Orthopolintovirales	Metazoa	Arthropoda	Insecta	Coleoptera	Chrysomelidae	Lochmaea	Lochmaea crataegi	Integration	0.62	Passed	89.7
GCA_947563735.1	CANOBB010001177.1	vr1	No	315104	95280	112781	17501	64.29	Orthopolintovirales	Metazoa	Arthropoda	Insecta	Coleoptera	Chrysomelidae	Lochmaea	Lochmaea crataegi	Integration	0.93	Passed	89.7
GCA_947563735.1	CANOBB010001924.1	vr1	No	386790	199594	216781	17187	66.67	Orthopolintovirales	Metazoa	Arthropoda	Insecta	Coleoptera	Chrysomelidae	Lochmaea	Lochmaea crataegi	Integration	0.78	Passed	89.7
GCA_947563735.1	CANOBB010001954.1	vr1	No	90856	21449	38630	17181	75	Orthopolintovirales	Metazoa	Arthropoda	Insecta	Coleoptera	Chrysomelidae	Lochmaea	Lochmaea crataegi	Integration	0.62	Failed	89.7
GCA_947563735.1	CANOBB010000318.1	vr1	No	1649435	48229	65309	17080	45.45	Orthopolintovirales	Metazoa	Arthropoda	Insecta	Coleoptera	Chrysomelidae	Lochmaea	Lochmaea crataegi	Integration	0.73	Failed	89.7
GCA_947563735.1	CANOBB010000491.1	vr1	No	801852	155195	172274	17079	85.71	Orthopolintovirales	Metazoa	Arthropoda	Insecta	Coleoptera	Chrysomelidae	Lochmaea	Lochmaea crataegi	Integration	0.64	Failed	89.7
GCA_947563735.1	CANOBB010000124.1	vr1	No	1211485	967197	984198	17001	88.24	Orthopolintovirales	Metazoa	Arthropoda	Insecta	Coleoptera	Chrysomelidae	Lochmaea	Lochmaea crataegi	Integration	0.71	Passed	89.7
GCA_947563735.1	CANOBB010002728.1	vr1	No	205092	126538	143255	16717	70.59	Orthopolintovirales	Metazoa	Arthropoda	Insecta	Coleoptera	Chrysomelidae	Lochmaea	Lochmaea crataegi	Integration	0.82	Passed	89.7
GCA_947563735.1	CANOBB010002195.1	vr1	No	68659	52652	68659	16007	64.71	Orthopolintovirales	Metazoa	Arthropoda	Insecta	Coleoptera	Chrysomelidae	Lochmaea	Lochmaea crataegi	Integration	0.82	Passed	89.7
GCA_947563735.1	CANOBB010002526.1	vr1	No	75563	21803	37781	15978	85.71	Orthopolintovirales	Metazoa	Arthropoda	Insecta	Coleoptera	Chrysomelidae	Lochmaea	Lochmaea crataegi	Integration	0.79	Passed	89.7
GCA_947563735.1	CANOBB010002253.1	vr1	No	115332	53401	69180	15779	63.16	Orthopolintovirales	Metazoa	Arthropoda	Insecta	Coleoptera	Chrysomelidae	Lochmaea	Lochmaea crataegi	Integration	0.84	Passed	89.7
GCA_947563735.1	CANOBB010003516.1	vr1	No	92883	57270	72968	15698	85.71	Orthopolintovirales	Metazoa	Arthropoda	Insecta	Coleoptera	Chrysomelidae	Lochmaea	Lochmaea crataegi	Integration	0.71	Passed	89.7
GCA_947563735.1	CANOBB010002266.1	vr1	No	49945	3892	19375	15483	68.75	Orthopolintovirales	Metazoa	Arthropoda	Insecta	Coleoptera	Chrysomelidae	Lochmaea	Lochmaea crataegi	Integration	0.75	Failed	89.7
GCA_947563735.1	CANOBB010002204.1	vr1	No	55383	199	15631	15432	81.25	Orthopolintovirales	Metazoa	Arthropoda	Insecta	Coleoptera	Chrysomelidae	Lochmaea	Lochmaea crataegi	Integration	0.88	Passed	89.7
GCA_947563735.1	CANOBB010000547.1	vr1	No	199840	3194	18576	15382	82.35	Orthopolintovirales	Metazoa	Arthropoda	Insecta	Coleoptera	Chrysomelidae	Lochmaea	Lochmaea crataegi	Integration	0.65	Passed	89.7
GCA_947563735.1	CANOBB010001414.1	vr1	No	161265	97665	112843	15178	62.5	Orthopolintovirales	Metazoa	Arthropoda	Insecta	Coleoptera	Chrysomelidae	Lochmaea	Lochmaea crataegi	Integration	0.75	Failed	89.7
GCA_947563735.1	CANOBB010002921.1	vr1	No	119460	11093	26181	15088	63.16	Orthopolintovirales	Metazoa	Arthropoda	Insecta	Coleoptera	Chrysomelidae	Lochmaea	Lochmaea crataegi	Integration	0.63	Passed	89.7
GCA_947563735.1	CANOBB010003199.1	vr1	No	27736	12647	27734	15087	85	Orthopolintovirales	Metazoa	Arthropoda	Insecta	Coleoptera	Chrysomelidae	Lochmaea	Lochmaea crataegi	Viral contig	0.6	Passed	89.7
GCA_947563735.1	CANOBB010003105.1	vr1	No	107396	2	14920	14918	88.89	Orthopolintovirales	Metazoa	Arthropoda	Insecta	Coleoptera	Chrysomelidae	Lochmaea	Lochmaea crataegi	Integration	0.61	Passed	89.7
GCA_947563735.1	CANOBB010002876.1	vr1	No	62798	37218	52132	14914	91.67	Orthopolintovirales	Metazoa	Arthropoda	Insecta	Coleoptera	Chrysomelidae	Lochmaea	Lochmaea crataegi	Integration	0.83	Passed	89.7
GCA_947563735.1	CANOBB010000584.1	vr1	No	730318	12658	27412	14754	78.57	Orthopolintovirales	Metazoa	Arthropoda	Insecta	Coleoptera	Chrysomelidae	Lochmaea	Lochmaea crataegi	Integration	0.86	Passed	89.7
GCA_947563735.1	CANOBB010000795.1	vr1	No	652502	159963	174706	14743	100	Orthopolintovirales	Metazoa	Arthropoda	Insecta	Coleoptera	Chrysomelidae	Lochmaea	Lochmaea crataegi	Integration	0.45	Passed	89.7
GCA_947563735.1	CANOBB010004588.1	vr1	No	439112	194	14780	14586	88.24	Orthopolintovirales	Metazoa	Arthropoda	Insecta	Coleoptera	Chrysomelidae	Lochmaea	Lochmaea crataegi	Integration	0.65	Passed	89.7
GCA_947563735.1	CANOBB010001440.1	vr1	No	174847	18556	33069	14513	90.91	Orthopolintovirales	Metazoa	Arthropoda	Insecta	Coleoptera	Chrysomelidae	Lochmaea	Lochmaea crataegi	Integration	1	Passed	89.7
GCA_947563735.1	CANOBB010004044.1	vr1	No	46122	5236	19667	14431	92.86	Orthopolintovirales	Metazoa	Arthropoda	Insecta	Coleoptera	Chrysomelidae	Lochmaea	Lochmaea crataegi	Integration	0.71	Passed	89.7
GCA_947563735.1	CANOBB010002977.1	vr1	No	182432	141079	155385	14306	100	Orthopolintovirales	Metazoa	Arthropoda	Insecta	Coleoptera	Chrysomelidae	Lochmaea	Lochmaea crataegi	Integration	0.55	Passed	89.7
GCA_947563735.1	CANOBB010002307.1	vr1	No	92421	4057	18291	14234	64.71	Orthopolintovirales	Metazoa	Arthropoda	Insecta	Coleoptera	Chrysomelidae	Lochmaea	Lochmaea crataegi	Integration	0.88	Passed	89.7
GCA_947563735.1	CANOBB010000973.1	vr1	No	164196	78397	92601	14204	92.86	Orthopolintovirales	Metazoa	Arthropoda	Insecta	Coleoptera	Chrysomelidae	Lochmaea	Lochmaea crataegi	Integration	0.79	Passed	89.7
GCA_947563735.1	CANOBB010003166.1	vr1	No	153251	45651	59834	14183	33.33	Orthopolintovirales	Metazoa	Arthropoda	Insecta	Coleoptera	Chrysomelidae	Lochmaea	Lochmaea crataegi	Integration	0.83	Failed	89.7
GCA_947563735.1	CANOBB010002546.1	vr1	No	80575	15861	30000	14139	78.57	Orthopolintovirales	Metazoa	Arthropoda	Insecta	Coleoptera	Chrysomelidae	Lochmaea	Lochmaea crataegi	Integration	0.86	Passed	89.7
GCA_947563735.1	CANOBB010000764.1	vr1	No	353245	173275	187370	14095	82.35	Orthopolintovirales	Metazoa	Arthropoda	Insecta	Coleoptera	Chrysomelidae	Lochmaea	Lochmaea crataegi	Integration	0.71	Passed	89.7
GCA_947563735.1	CANOBB010004724.1	vr1	No	478583	801	14868	14067	86.67	Orthopolintovirales	Metazoa	Arthropoda	Insecta	Coleoptera	Chrysomelidae	Lochmaea	Lochmaea crataegi	Integration	0.67	Passed	89.7
GCA_947563735.1	CANOBB010002294.1	vr1	No	126424	38723	52702	13979	100	Orthopolintovirales	Metazoa	Arthropoda	Insecta	Coleoptera	Chrysomelidae	Lochmaea	Lochmaea crataegi	Integration	0.6	Passed	89.7
GCA_947563735.1	CANOBB010002555.1	vr1	No	136935	35944	49867	13923	55.56	Orthopolintovirales	Metazoa	Arthropoda	Insecta	Coleoptera	Chrysomelidae	Lochmaea	Lochmaea crataegi	Integration	0.78	Failed	89.7
GCA_947563735.1	CANOBB010001086.1	vr1	No	658826	105488	119302	13814	81.25	Orthopolintovirales	Metazoa	Arthropoda	Insecta	Coleoptera	Chrysomelidae	Lochmaea	Lochmaea crataegi	Integration	0.75	Passed	89.7
GCA_947563735.1	CANOBB010004726.1	vr1	No	288899	36919	50523	13604	92.86	Orthopolintovirales	Metazoa	Arthropoda	Insecta	Coleoptera	Chrysomelidae	Lochmaea	Lochmaea crataegi	Integration	0.79	Passed	89.7
GCA_947563735.1	CANOBB010003735.1	vr1	No	39689	4940	18443	13503	80	Orthopolintovirales	Metazoa	Arthropoda	Insecta	Coleoptera	Chrysomelidae	Lochmaea	Lochmaea crataegi	Integration	0.8	Passed	89.7
GCA_947563735.1	CANOBB010004619.1	vr1	No	848570	24991	38438	13447	83.33	Orthopolintovirales	Metazoa	Arthropoda	Insecta	Coleoptera	Chrysomelidae	Lochmaea	Lochmaea crataegi	Integration	0.75	Passed	89.7
GCA_947563735.1	CANOBB010002866.1	vr1	No	50271	26119	39527	13408	75	Orthopolintovirales	Metazoa	Arthropoda	Insecta	Coleoptera	Chrysomelidae	Lochmaea	Lochmaea crataegi	Integration	0.81	Passed	89.7
GCA_947563735.1	CANOBB010003592.1	vr1	No	62664	49241	62619	13378	72.73	Orthopolintovirales	Metazoa	Arthropoda	Insecta	Coleoptera	Chrysomelidae	Lochmaea	Lochmaea crataegi	Integration	0.91	Passed	89.7
GCA_947563735.1	CANOBB010002883.1	vr1	No	99330	9870	23175	13305	90.91	Orthopolintovirales	Metazoa	Arthropoda	Insecta	Coleoptera	Chrysomelidae	Lochmaea	Lochmaea crataegi	Integration	0.91	Passed	89.7
GCA_947563735.1	CANOBB010001716.1	vr1	No	38862	8344	21562	13218	83.33	Orthopolintovirales	Metazoa	Arthropoda	Insecta	Coleoptera	Chrysomelidae	Lochmaea	Lochmaea crataegi	Integration	0.92	Passed	89.7
GCA_947563735.1	CANOBB010004670.1	vr1	No	121185	7209	20417	13208	64.71	Orthopolintovirales	Metazoa	Arthropoda	Insecta	Coleoptera	Chrysomelidae	Lochmaea	Lochmaea crataegi	Integration	0.82	Passed	89.7
GCA_947563735.1	CANOBB010004603.1	vr1	No	86529	21310	34124	12814	94.74	Orthopolintovirales	Metazoa	Arthropoda	Insecta	Coleoptera	Chrysomelidae	Lochmaea	Lochmaea crataegi	Integration	0.53	Passed	89.7
GCA_947563735.1	CANOBB010002707.1	vr1	No	65506	36443	49234	12791	73.33	Orthopolintovirales	Metazoa	Arthropoda	Insecta	Coleoptera	Chrysomelidae	Lochmaea	Lochmaea crataegi	Integration	0.87	Passed	89.7
GCA_947563735.1	CANOBB010001505.1	vr1	No	169395	85793	98492	12699	100	Orthopolintovirales	Metazoa	Arthropoda	Insecta	Coleoptera	Chrysomelidae	Lochmaea	Lochmaea crataegi	Integration	0.5	Passed	89.7
GCA_947563735.1	CANOBB010002902.1	vr1	No	92645	49051	61481	12430	82.35	Orthopolintovirales	Metazoa	Arthropoda	Insecta	Coleoptera	Chrysomelidae	Lochmaea	Lochmaea crataegi	Integration	0.65	Passed	89.7
GCA_947563735.1	CANOBB010001832.1	vr1	No	27180	2503	14911	12408	66.67	Orthopolintovirales	Metazoa	Arthropoda	Insecta	Coleoptera	Chrysomelidae	Lochmaea	Lochmaea crataegi	Integration	1	Passed	89.7
GCA_947563735.1	CANOBB010001946.1	vr1	No	257193	156866	169238	12372	70	Orthopolintovirales	Metazoa	Arthropoda	Insecta	Coleoptera	Chrysomelidae	Lochmaea	Lochmaea crataegi	Integration	0.75	Passed	89.7
GCA_947563735.1	CANOBB010000418.1	vr1	No	525227	190615	202892	12277	80	Orthopolintovirales	Metazoa	Arthropoda	Insecta	Coleoptera	Chrysomelidae	Lochmaea	Lochmaea crataegi	Integration	0.8	Failed	89.7
GCA_947563735.1	CANOBB010003697.1	vr1	No	77249	14883	27145	12262	66.67	Orthopolintovirales	Metazoa	Arthropoda	Insecta	Coleoptera	Chrysomelidae	Lochmaea	Lochmaea crataegi	Integration	1	Failed	89.7
GCA_947563735.1	CANOBB010004036.1	vr1	No	23884	6253	18508	12255	83.33	Orthopolintovirales	Metazoa	Arthropoda	Insecta	Coleoptera	Chrysomelidae	Lochmaea	Lochmaea crataegi	Viral contig	0.92	Passed	89.7
GCA_947563735.1	CANOBB010004649.1	vr1	No	283053	160436	172642	12206	85.71	Orthopolintovirales	Metazoa	Arthropoda	Insecta	Coleoptera	Chrysomelidae	Lochmaea	Lochmaea crataegi	Integration	0.79	Passed	89.7
GCA_947563735.1	CANOBB010000726.1	vr1	No	92090	13647	25802	12155	72.73	Orthopolintovirales	Metazoa	Arthropoda	Insecta	Coleoptera	Chrysomelidae	Lochmaea	Lochmaea crataegi	Integration	1	Passed	89.7
GCA_947563735.1	CANOBB010001390.1	vr1	No	218428	87070	99170	12100	100	Orthopolintovirales	Metazoa	Arthropoda	Insecta	Coleoptera	Chrysomelidae	Lochmaea	Lochmaea crataegi	Integration	0.82	Passed	89.7
GCA_947563735.1	CANOBB010000266.1	vr1	No	668096	527074	539146	12072	90.91	Orthopolintovirales	Metazoa	Arthropoda	Insecta	Coleoptera	Chrysomelidae	Lochmaea	Lochmaea crataegi	Integration	0.91	Passed	89.7
GCA_947563735.1	CANOBB010002609.1	vr1	No	174838	50647	62641	11994	76.92	Orthopolintovirales	Metazoa	Arthropoda	Insecta	Coleoptera	Chrysomelidae	Lochmaea	Lochmaea crataegi	Integration	0.85	Passed	89.7
GCA_947563735.1	CANOBB010002286.1	vr1	No	40163	26915	38862	11947	77.78	Orthopolintovirales	Metazoa	Arthropoda	Insecta	Coleoptera	Chrysomelidae	Lochmaea	Lochmaea crataegi	Integration	0.78	Passed	89.7
GCA_947563735.1	CANOBB010000340.1	vr1	No	166579	4184	16093	11909	80	Orthopolintovirales	Metazoa	Arthropoda	Insecta	Coleoptera	Chrysomelidae	Lochmaea	Lochmaea crataegi	Integration	0.73	Passed	89.7
GCA_947563735.1	CANOBB010003135.1	vr1	No	113476	7857	19756	11899	80	Orthopolintovirales	Metazoa	Arthropoda	Insecta	Coleoptera	Chrysomelidae	Lochmaea	Lochmaea crataegi	Integration	0.8	Passed	89.7
GCA_947563735.1	CANOBB010003414.1	vr1	No	55702	32561	44401	11840	88.24	Orthopolintovirales	Metazoa	Arthropoda	Insecta	Coleoptera	Chrysomelidae	Lochmaea	Lochmaea crataegi	Integration	0.65	Passed	89.7
GCA_947563735.1	CANOBB010001833.1	vr1	No	53514	5340	17128	11788	90.91	Orthopolintovirales	Metazoa	Arthropoda	Insecta	Coleoptera	Chrysomelidae	Lochmaea	Lochmaea crataegi	Integration	0.91	Passed	89.7
GCA_947563735.1	CANOBB010002487.1	vr1	No	105217	9861	21648	11787	93.33	Orthopolintovirales	Metazoa	Arthropoda	Insecta	Coleoptera	Chrysomelidae	Lochmaea	Lochmaea crataegi	Integration	0.6	Passed	89.7
GCA_947563735.1	CANOBB010001982.1	vr1	No	121961	18482	29889	11407	76.92	Orthopolintovirales	Metazoa	Arthropoda	Insecta	Coleoptera	Chrysomelidae	Lochmaea	Lochmaea crataegi	Integration	0.85	Passed	89.7
GCA_947563735.1	CANOBB010002361.1	vr1	No	239757	61763	73124	11361	93.33	Orthopolintovirales	Metazoa	Arthropoda	Insecta	Coleoptera	Chrysomelidae	Lochmaea	Lochmaea crataegi	Integration	0.67	Passed	89.7
GCA_947563735.1	CANOBB010004567.1	vr1	No	626251	42789	54126	11337	100	Orthopolintovirales	Metazoa	Arthropoda	Insecta	Coleoptera	Chrysomelidae	Lochmaea	Lochmaea crataegi	Integration	1	Passed	89.7
GCA_947563735.1	CANOBB010003115.1	vr1	No	32913	14104	25441	11337	100	Orthopolintovirales	Metazoa	Arthropoda	Insecta	Coleoptera	Chrysomelidae	Lochmaea	Lochmaea crataegi	Integration	1	Passed	89.7
GCA_947563735.1	CANOBB010002754.1	vr1	No	92255	50963	62300	11337	100	Orthopolintovirales	Metazoa	Arthropoda	Insecta	Coleoptera	Chrysomelidae	Lochmaea	Lochmaea crataegi	Integration	1	Passed	89.7
GCA_947563735.1	CANOBB010004550.1	vr1	No	1262889	1004804	1016140	11336	100	Orthopolintovirales	Metazoa	Arthropoda	Insecta	Coleoptera	Chrysomelidae	Lochmaea	Lochmaea crataegi	Integration	1	Passed	89.7
GCA_947563735.1	CANOBB010003031.1	vr1	No	42575	27940	39276	11336	91.67	Orthopolintovirales	Metazoa	Arthropoda	Insecta	Coleoptera	Chrysomelidae	Lochmaea	Lochmaea crataegi	Integration	0.83	Passed	89.7
GCA_947563735.1	CANOBB010004255.1	vr1	No	43446	20045	31380	11335	100	Orthopolintovirales	Metazoa	Arthropoda	Insecta	Coleoptera	Chrysomelidae	Lochmaea	Lochmaea crataegi	Integration	0.9	Passed	89.7
GCA_947563735.1	CANOBB010000653.1	vr1	No	27835	6823	18158	11335	91.67	Orthopolintovirales	Metazoa	Arthropoda	Insecta	Coleoptera	Chrysomelidae	Lochmaea	Lochmaea crataegi	Integration	0.83	Passed	89.7
GCA_947563735.1	CANOBB010000610.1	vr1	No	335365	148825	160159	11334	100	Orthopolintovirales	Metazoa	Arthropoda	Insecta	Coleoptera	Chrysomelidae	Lochmaea	Lochmaea crataegi	Integration	0.82	Passed	89.7
GCA_947563735.1	CANOBB010001347.1	vr1	No	87849	8336	19669	11333	100	Orthopolintovirales	Metazoa	Arthropoda	Insecta	Coleoptera	Chrysomelidae	Lochmaea	Lochmaea crataegi	Integration	0.75	Passed	89.7
GCA_947563735.1	CANOBB010001091.1	vr1	No	76176	10322	21655	11333	100	Orthopolintovirales	Metazoa	Arthropoda	Insecta	Coleoptera	Chrysomelidae	Lochmaea	Lochmaea crataegi	Integration	0.69	Passed	89.7
GCA_947563735.1	CANOBB010001727.1	vr1	No	446689	352833	364163	11330	100	Orthopolintovirales	Metazoa	Arthropoda	Insecta	Coleoptera	Chrysomelidae	Lochmaea	Lochmaea crataegi	Integration	0.9	Passed	89.7
GCA_947563735.1	CANOBB010000470.1	vr1	No	463308	252782	264111	11329	100	Orthopolintovirales	Metazoa	Arthropoda	Insecta	Coleoptera	Chrysomelidae	Lochmaea	Lochmaea crataegi	Integration	0.9	Passed	89.7
GCA_947563735.1	CANOBB010004195.1	vr1	No	32427	17685	29011	11326	100	Orthopolintovirales	Metazoa	Arthropoda	Insecta	Coleoptera	Chrysomelidae	Lochmaea	Lochmaea crataegi	Integration	0.75	Passed	89.7
GCA_947563735.1	CANOBB010001302.1	vr1	No	176597	12771	24094	11323	92.31	Orthopolintovirales	Metazoa	Arthropoda	Insecta	Coleoptera	Chrysomelidae	Lochmaea	Lochmaea crataegi	Integration	0.77	Passed	89.7
GCA_947563735.1	CANOBB010002438.1	vr1	No	134272	62554	73876	11322	95	Orthopolintovirales	Metazoa	Arthropoda	Insecta	Coleoptera	Chrysomelidae	Lochmaea	Lochmaea crataegi	Integration	0.5	Passed	89.7
GCA_947563735.1	CANOBB010000443.1	vr1	No	197831	55070	66391	11321	100	Orthopolintovirales	Metazoa	Arthropoda	Insecta	Coleoptera	Chrysomelidae	Lochmaea	Lochmaea crataegi	Integration	0.9	Passed	89.7
GCA_947563735.1	CANOBB010003483.1	vr1	No	135461	89036	100348	11312	91.67	Orthopolintovirales	Metazoa	Arthropoda	Insecta	Coleoptera	Chrysomelidae	Lochmaea	Lochmaea crataegi	Integration	0.83	Passed	89.7
GCA_947563735.1	CANOBB010000602.1	vr1	No	118869	8932	20243	11311	100	Orthopolintovirales	Metazoa	Arthropoda	Insecta	Coleoptera	Chrysomelidae	Lochmaea	Lochmaea crataegi	Integration	0.64	Passed	89.7
GCA_947563735.1	CANOBB010000854.1	vr1	No	674718	309832	321140	11308	100	Orthopolintovirales	Metazoa	Arthropoda	Insecta	Coleoptera	Chrysomelidae	Lochmaea	Lochmaea crataegi	Integration	0.82	Passed	89.7
GCA_947563735.1	CANOBB010001968.1	vr1	No	79617	67749	79055	11306	100	Orthopolintovirales	Metazoa	Arthropoda	Insecta	Coleoptera	Chrysomelidae	Lochmaea	Lochmaea crataegi	Integration	0.64	Passed	89.7
GCA_947563735.1	CANOBB010002426.1	vr1	No	73420	3572	14876	11304	100	Orthopolintovirales	Metazoa	Arthropoda	Insecta	Coleoptera	Chrysomelidae	Lochmaea	Lochmaea crataegi	Integration	0.9	Passed	89.7
GCA_947563735.1	CANOBB010000298.1	vr1	No	940795	301003	312294	11291	90	Orthopolintovirales	Metazoa	Arthropoda	Insecta	Coleoptera	Chrysomelidae	Lochmaea	Lochmaea crataegi	Integration	1	Passed	89.7
GCA_947563735.1	CANOBB010003677.1	vr1	No	35553	7207	18485	11278	94.44	Orthopolintovirales	Metazoa	Arthropoda	Insecta	Coleoptera	Chrysomelidae	Lochmaea	Lochmaea crataegi	Integration	0.56	Passed	89.7
GCA_947563735.1	CANOBB010000325.1	vr1	No	141825	4769	16039	11270	93.75	Orthopolintovirales	Metazoa	Arthropoda	Insecta	Coleoptera	Chrysomelidae	Lochmaea	Lochmaea crataegi	Integration	0.62	Passed	89.7
GCA_947563735.1	CANOBB010002747.1	vr1	No	112270	14860	26111	11251	91.67	Orthopolintovirales	Metazoa	Arthropoda	Insecta	Coleoptera	Chrysomelidae	Lochmaea	Lochmaea crataegi	Integration	0.83	Passed	89.7
GCA_947563735.1	CANOBB010000109.1	vr1	No	155225	5792	17037	11245	100	Orthopolintovirales	Metazoa	Arthropoda	Insecta	Coleoptera	Chrysomelidae	Lochmaea	Lochmaea crataegi	Integration	0.75	Passed	89.7
GCA_947563735.1	CANOBB010003899.1	vr1	No	37703	3023	14265	11242	100	Orthopolintovirales	Metazoa	Arthropoda	Insecta	Coleoptera	Chrysomelidae	Lochmaea	Lochmaea crataegi	Integration	0.9	Passed	89.7
GCA_947563735.1	CANOBB010001840.1	vr1	No	76731	29903	41137	11234	92.31	Orthopolintovirales	Metazoa	Arthropoda	Insecta	Coleoptera	Chrysomelidae	Lochmaea	Lochmaea crataegi	Integration	0.77	Passed	89.7
GCA_947563735.1	CANOBB010004622.1	vr1	No	280865	230348	241578	11230	100	Orthopolintovirales	Metazoa	Arthropoda	Insecta	Coleoptera	Chrysomelidae	Lochmaea	Lochmaea crataegi	Integration	1	Passed	89.7
GCA_947563735.1	CANOBB010002139.1	vr1	No	69872	55689	66915	11226	93.33	Orthopolintovirales	Metazoa	Arthropoda	Insecta	Coleoptera	Chrysomelidae	Lochmaea	Lochmaea crataegi	Integration	0.67	Passed	89.7
GCA_947563735.1	CANOBB010001372.1	vr1	No	285269	133949	145174	11225	93.33	Orthopolintovirales	Metazoa	Arthropoda	Insecta	Coleoptera	Chrysomelidae	Lochmaea	Lochmaea crataegi	Integration	0.73	Passed	89.7
GCA_947563735.1	CANOBB010002511.1	vr1	No	164863	125695	136917	11222	100	Orthopolintovirales	Metazoa	Arthropoda	Insecta	Coleoptera	Chrysomelidae	Lochmaea	Lochmaea crataegi	Integration	0.69	Passed	89.7
GCA_947563735.1	CANOBB010001628.1	vr1	No	302829	79129	90349	11220	92.31	Orthopolintovirales	Metazoa	Arthropoda	Insecta	Coleoptera	Chrysomelidae	Lochmaea	Lochmaea crataegi	Integration	0.77	Passed	89.7
GCA_947563735.1	CANOBB010000397.1	vr1	No	193713	1603	12822	11219	100	Orthopolintovirales	Metazoa	Arthropoda	Insecta	Coleoptera	Chrysomelidae	Lochmaea	Lochmaea crataegi	Integration	0.82	Passed	89.7
GCA_947563735.1	CANOBB010000061.1	vr1	No	1057546	648854	660049	11195	93.33	Orthopolintovirales	Metazoa	Arthropoda	Insecta	Coleoptera	Chrysomelidae	Lochmaea	Lochmaea crataegi	Integration	0.67	Passed	89.7
GCA_947563735.1	CANOBB010001805.1	vr1	No	188993	35882	47018	11136	93.33	Orthopolintovirales	Metazoa	Arthropoda	Insecta	Coleoptera	Chrysomelidae	Lochmaea	Lochmaea crataegi	Integration	0.67	Passed	89.7
GCA_947563735.1	CANOBB010001170.1	vr1	No	128115	20206	31307	11101	100	Orthopolintovirales	Metazoa	Arthropoda	Insecta	Coleoptera	Chrysomelidae	Lochmaea	Lochmaea crataegi	Integration	0.69	Passed	89.7
GCA_947563735.1	CANOBB010004653.1	vr1	No	61105	25255	36306	11051	100	Orthopolintovirales	Metazoa	Arthropoda	Insecta	Coleoptera	Chrysomelidae	Lochmaea	Lochmaea crataegi	Integration	0.82	Passed	89.7
GCA_947563735.1	CANOBB010003019.1	vr1	No	208597	7354	18171	10817	77.78	Orthopolintovirales	Metazoa	Arthropoda	Insecta	Coleoptera	Chrysomelidae	Lochmaea	Lochmaea crataegi	Integration	0.78	Passed	89.7
GCA_947563735.1	CANOBB010002381.1	vr1	No	44796	33853	44656	10803	100	Orthopolintovirales	Metazoa	Arthropoda	Insecta	Coleoptera	Chrysomelidae	Lochmaea	Lochmaea crataegi	Integration	0.9	Passed	89.7
GCA_947563735.1	CANOBB010001436.1	vr1	No	213320	1580	12383	10803	82.35	Orthopolintovirales	Metazoa	Arthropoda	Insecta	Coleoptera	Chrysomelidae	Lochmaea	Lochmaea crataegi	Integration	0.59	Passed	89.7
GCA_947563735.1	CANOBB010000243.1	vr1	No	102970	55055	65840	10785	77.78	Orthopolintovirales	Metazoa	Arthropoda	Insecta	Coleoptera	Chrysomelidae	Lochmaea	Lochmaea crataegi	Integration	0.89	Passed	89.7
GCA_947563735.1	CANOBB010002694.1	vr1	No	152984	55323	66104	10781	92.31	Orthopolintovirales	Metazoa	Arthropoda	Insecta	Coleoptera	Chrysomelidae	Lochmaea	Lochmaea crataegi	Integration	0.77	Passed	89.7
GCA_947563735.1	CANOBB010001691.1	vr1	No	140187	111547	122308	10761	90.91	Orthopolintovirales	Metazoa	Arthropoda	Insecta	Coleoptera	Chrysomelidae	Lochmaea	Lochmaea crataegi	Integration	0.91	Passed	89.7
GCA_947563735.1	CANOBB010002808.1	vr1	No	64620	50543	61241	10698	88.89	Orthopolintovirales	Metazoa	Arthropoda	Insecta	Coleoptera	Chrysomelidae	Lochmaea	Lochmaea crataegi	Integration	0.61	Passed	89.7
GCA_947563735.1	CANOBB010004314.1	vr1	No	25686	5179	15862	10683	100	Orthopolintovirales	Metazoa	Arthropoda	Insecta	Coleoptera	Chrysomelidae	Lochmaea	Lochmaea crataegi	Integration	0.82	Passed	89.7
GCA_947563735.1	CANOBB010001850.1	vr1	No	21811	2	10672	10670	91.67	Orthopolintovirales	Metazoa	Arthropoda	Insecta	Coleoptera	Chrysomelidae	Lochmaea	Lochmaea crataegi	Integration	0.83	Passed	89.7
GCA_947563735.1	CANOBB010002018.1	vr1	No	57873	31194	41848	10654	75	Orthopolintovirales	Metazoa	Arthropoda	Insecta	Coleoptera	Chrysomelidae	Lochmaea	Lochmaea crataegi	Integration	0.83	Passed	89.7
GCA_947563735.1	CANOBB010000835.1	vr1	No	206321	23825	34473	10648	100	Orthopolintovirales	Metazoa	Arthropoda	Insecta	Coleoptera	Chrysomelidae	Lochmaea	Lochmaea crataegi	Integration	0.69	Passed	89.7
GCA_947563735.1	CANOBB010003159.1	vr1	No	26185	11658	22301	10643	100	Orthopolintovirales	Metazoa	Arthropoda	Insecta	Coleoptera	Chrysomelidae	Lochmaea	Lochmaea crataegi	Integration	0.8	Passed	89.7
GCA_947563735.1	CANOBB010002561.1	vr1	No	130653	8883	19526	10643	100	Orthopolintovirales	Metazoa	Arthropoda	Insecta	Coleoptera	Chrysomelidae	Lochmaea	Lochmaea crataegi	Integration	0.82	Passed	89.7
GCA_947563735.1	CANOBB010004647.1	vr1	No	343456	299290	309817	10527	100	Orthopolintovirales	Metazoa	Arthropoda	Insecta	Coleoptera	Chrysomelidae	Lochmaea	Lochmaea crataegi	Integration	0.9	Passed	89.7
GCA_947563735.1	CANOBB010002463.1	vr1	No	67238	25420	35772	10352	84.62	Orthopolintovirales	Metazoa	Arthropoda	Insecta	Coleoptera	Chrysomelidae	Lochmaea	Lochmaea crataegi	Integration	0.77	Failed	89.7
GCA_947563735.1	CANOBB010002258.1	vr1	No	83205	69709	80050	10341	83.33	Orthopolintovirales	Metazoa	Arthropoda	Insecta	Coleoptera	Chrysomelidae	Lochmaea	Lochmaea crataegi	Integration	0.75	Failed	89.7
GCA_947563735.1	CANOBB010002660.1	vr1	No	79823	8662	18743	10081	92.31	Orthopolintovirales	Metazoa	Arthropoda	Insecta	Coleoptera	Chrysomelidae	Lochmaea	Lochmaea crataegi	Integration	0.69	Passed	89.7
GCA_947563735.1	CANOBB010004590.1	vr1	No	595620	276059	286109	10050	92.31	Orthopolintovirales	Metazoa	Arthropoda	Insecta	Coleoptera	Chrysomelidae	Lochmaea	Lochmaea crataegi	Integration	0.77	Passed	89.7
GCA_947563735.1	CANOBB010002378.1	vr1	No	206667	66489	76462	9973	93.75	Orthopolintovirales	Metazoa	Arthropoda	Insecta	Coleoptera	Chrysomelidae	Lochmaea	Lochmaea crataegi	Integration	0.62	Passed	89.7
GCA_947563735.1	CANOBB010001887.1	vr1	No	224792	7684	17644	9960	75	Orthopolintovirales	Metazoa	Arthropoda	Insecta	Coleoptera	Chrysomelidae	Lochmaea	Lochmaea crataegi	Integration	0.67	Failed	89.7
GCA_947563735.1	CANOBB010000956.1	vr1	No	1074875	615521	625454	9933	100	Orthopolintovirales	Metazoa	Arthropoda	Insecta	Coleoptera	Chrysomelidae	Lochmaea	Lochmaea crataegi	Integration	0.89	Passed	89.7
GCA_947563735.1	CANOBB010000808.1	vr1	No	361152	10776	20544	9768	100	Orthopolintovirales	Metazoa	Arthropoda	Insecta	Coleoptera	Chrysomelidae	Lochmaea	Lochmaea crataegi	Integration	0.64	Passed	89.7
GCA_947563735.1	CANOBB010003090.1	vr1	No	98198	4081	13759	9678	90	Orthopolintovirales	Metazoa	Arthropoda	Insecta	Coleoptera	Chrysomelidae	Lochmaea	Lochmaea crataegi	Integration	0.7	Passed	89.7
GCA_947563735.1	CANOBB010003401.1	vr1	No	62185	121	9761	9640	62.5	Orthopolintovirales	Metazoa	Arthropoda	Insecta	Coleoptera	Chrysomelidae	Lochmaea	Lochmaea crataegi	Integration	0.75	Passed	89.7
GCA_947563735.1	CANOBB010003318.1	vr1	No	47107	6537	16177	9640	69.23	Orthopolintovirales	Metazoa	Arthropoda	Insecta	Coleoptera	Chrysomelidae	Lochmaea	Lochmaea crataegi	Integration	0.92	Passed	89.7
GCA_947563735.1	CANOBB010003500.1	vr1	No	62138	52616	62136	9520	90	Orthopolintovirales	Metazoa	Arthropoda	Insecta	Coleoptera	Chrysomelidae	Lochmaea	Lochmaea crataegi	Integration	0.8	Passed	89.7
GCA_947563735.1	CANOBB010000125.1	vr1	No	1470943	49354	58846	9492	100	Orthopolintovirales	Metazoa	Arthropoda	Insecta	Coleoptera	Chrysomelidae	Lochmaea	Lochmaea crataegi	Integration	0.4	Passed	89.7
GCA_947563735.1	CANOBB010004645.1	vr1	No	71969	24931	34382	9451	100	Orthopolintovirales	Metazoa	Arthropoda	Insecta	Coleoptera	Chrysomelidae	Lochmaea	Lochmaea crataegi	Integration	0.75	Passed	89.7
GCA_947563735.1	CANOBB010001214.1	vr1	No	75074	62052	71300	9248	100	Orthopolintovirales	Metazoa	Arthropoda	Insecta	Coleoptera	Chrysomelidae	Lochmaea	Lochmaea crataegi	Integration	1	Passed	89.7
GCA_947563735.1	CANOBB010002227.1	vr1	No	169384	25926	35149	9223	100	Orthopolintovirales	Metazoa	Arthropoda	Insecta	Coleoptera	Chrysomelidae	Lochmaea	Lochmaea crataegi	Integration	0.5	Passed	89.7
GCA_947563735.1	CANOBB010001970.1	vr1	No	95038	25892	34916	9024	100	Orthopolintovirales	Metazoa	Arthropoda	Insecta	Coleoptera	Chrysomelidae	Lochmaea	Lochmaea crataegi	Integration	1	Passed	89.7
GCA_947563735.1	CANOBB010002100.1	vr1	No	53538	3170	12171	9001	90	Orthopolintovirales	Metazoa	Arthropoda	Insecta	Coleoptera	Chrysomelidae	Lochmaea	Lochmaea crataegi	Integration	1	Passed	89.7
GCA_947563735.1	CANOBB010004215.1	vr1	No	27444	2519	11440	8921	63.64	Orthopolintovirales	Metazoa	Arthropoda	Insecta	Coleoptera	Chrysomelidae	Lochmaea	Lochmaea crataegi	Integration	0.64	Failed	89.7
GCA_947563735.1	CANOBB010004558.1	vr1	No	528652	187553	196469	8916	100	Orthopolintovirales	Metazoa	Arthropoda	Insecta	Coleoptera	Chrysomelidae	Lochmaea	Lochmaea crataegi	Integration	0.89	Passed	89.7
GCA_947563735.1	CANOBB010004650.1	vr1	No	212030	17225	26078	8853	100	Orthopolintovirales	Metazoa	Arthropoda	Insecta	Coleoptera	Chrysomelidae	Lochmaea	Lochmaea crataegi	Integration	0.9	Passed	89.7
GCA_947563735.1	CANOBB010001594.1	vr1	No	88068	63302	72141	8839	100	Orthopolintovirales	Metazoa	Arthropoda	Insecta	Coleoptera	Chrysomelidae	Lochmaea	Lochmaea crataegi	Integration	0.53	Passed	89.7
GCA_947563735.1	CANOBB010000720.1	vr1	No	139948	78057	86705	8648	90.91	Orthopolintovirales	Metazoa	Arthropoda	Insecta	Coleoptera	Chrysomelidae	Lochmaea	Lochmaea crataegi	Integration	0.73	Passed	89.7
GCA_947563735.1	CANOBB010004723.1	vr1	No	527504	133613	142203	8590	100	Orthopolintovirales	Metazoa	Arthropoda	Insecta	Coleoptera	Chrysomelidae	Lochmaea	Lochmaea crataegi	Integration	0.75	Passed	89.7
GCA_947563735.1	CANOBB010001578.1	vr1	No	231860	1883	10429	8546	92.86	Orthopolintovirales	Metazoa	Arthropoda	Insecta	Coleoptera	Chrysomelidae	Lochmaea	Lochmaea crataegi	Integration	0.57	Passed	89.7
GCA_947563735.1	CANOBB010000513.1	vr1	No	168732	44533	52957	8424	100	Orthopolintovirales	Metazoa	Arthropoda	Insecta	Coleoptera	Chrysomelidae	Lochmaea	Lochmaea crataegi	Integration	0.62	Passed	89.7
GCA_947563735.1	CANOBB010001215.1	vr1	No	197021	152728	161102	8374	100	Orthopolintovirales	Metazoa	Arthropoda	Insecta	Coleoptera	Chrysomelidae	Lochmaea	Lochmaea crataegi	Integration	0.78	Passed	89.7
GCA_947563735.1	CANOBB010001944.1	vr1	No	217396	3886	12028	8142	100	Orthopolintovirales	Metazoa	Arthropoda	Insecta	Coleoptera	Chrysomelidae	Lochmaea	Lochmaea crataegi	Integration	0.89	Passed	89.7
GCA_947563735.1	CANOBB010002385.1	vr1	No	81914	73775	81912	8137	75	Orthopolintovirales	Metazoa	Arthropoda	Insecta	Coleoptera	Chrysomelidae	Lochmaea	Lochmaea crataegi	Integration	0.62	Failed	89.7
GCA_947563735.1	CANOBB010001932.1	vr1	No	122987	15633	23637	8004	72.73	Orthopolintovirales	Metazoa	Arthropoda	Insecta	Coleoptera	Chrysomelidae	Lochmaea	Lochmaea crataegi	Integration	1	Passed	89.7
GCA_947563735.1	CANOBB010000412.1	vr1	No	328635	62210	70193	7983	91.67	Orthopolintovirales	Metazoa	Arthropoda	Insecta	Coleoptera	Chrysomelidae	Lochmaea	Lochmaea crataegi	Integration	0.75	Passed	89.7
GCA_947563735.1	CANOBB010001715.1	vr1	No	148055	72104	80086	7982	80	Orthopolintovirales	Metazoa	Arthropoda	Insecta	Coleoptera	Chrysomelidae	Lochmaea	Lochmaea crataegi	Integration	0.9	Passed	89.7
GCA_947563735.1	CANOBB010000029.1	vr1	No	961402	30608	38494	7886	100	Orthopolintovirales	Metazoa	Arthropoda	Insecta	Coleoptera	Chrysomelidae	Lochmaea	Lochmaea crataegi	Integration	0.78	Passed	89.7
GCA_947563735.1	CANOBB010000171.1	vr1	No	697537	36734	44443	7709	100	Orthopolintovirales	Metazoa	Arthropoda	Insecta	Coleoptera	Chrysomelidae	Lochmaea	Lochmaea crataegi	Integration	0.43	Failed	89.7
GCA_947563735.1	CANOBB010001512.1	vr1	No	219013	66342	74044	7702	83.33	Orthopolintovirales	Metazoa	Arthropoda	Insecta	Coleoptera	Chrysomelidae	Lochmaea	Lochmaea crataegi	Integration	0.67	Failed	89.7
GCA_947563735.1	CANOBB010000008.1	vr1	No	110466	102680	110206	7526	100	Orthopolintovirales	Metazoa	Arthropoda	Insecta	Coleoptera	Chrysomelidae	Lochmaea	Lochmaea crataegi	Integration	1	Passed	89.7
GCA_947563735.1	CANOBB010001743.1	vr1	No	182943	89756	97277	7521	100	Orthopolintovirales	Metazoa	Arthropoda	Insecta	Coleoptera	Chrysomelidae	Lochmaea	Lochmaea crataegi	Integration	0.73	Passed	89.7
GCA_947563735.1	CANOBB010001871.1	vr1	No	230003	53772	61151	7379	100	Orthopolintovirales	Metazoa	Arthropoda	Insecta	Coleoptera	Chrysomelidae	Lochmaea	Lochmaea crataegi	Integration	1	Failed	89.7
GCA_947563735.1	CANOBB010001669.1	vr1	No	89560	82211	89558	7347	88.89	Orthopolintovirales	Metazoa	Arthropoda	Insecta	Coleoptera	Chrysomelidae	Lochmaea	Lochmaea crataegi	Integration	1	Passed	89.7
GCA_947563735.1	CANOBB010004683.1	vr1	No	21617	12213	19504	7291	87.5	Orthopolintovirales	Metazoa	Arthropoda	Insecta	Coleoptera	Chrysomelidae	Lochmaea	Lochmaea crataegi	Integration	0.88	Passed	89.7
GCA_947563735.1	CANOBB010003077.1	vr1	No	45337	38107	45336	7229	100	Orthopolintovirales	Metazoa	Arthropoda	Insecta	Coleoptera	Chrysomelidae	Lochmaea	Lochmaea crataegi	Integration	0.8	Passed	89.7
GCA_947563735.1	CANOBB010000111.1	vr1	No	188949	90046	97238	7192	66.67	Orthopolintovirales	Metazoa	Arthropoda	Insecta	Coleoptera	Chrysomelidae	Lochmaea	Lochmaea crataegi	Integration	0.89	Failed	89.7
GCA_947563735.1	CANOBB010000769.1	vr1	No	72608	28925	36103	7178	92.31	Orthopolintovirales	Metazoa	Arthropoda	Insecta	Coleoptera	Chrysomelidae	Lochmaea	Lochmaea crataegi	Integration	0.54	Passed	89.7
GCA_947563735.1	CANOBB010002714.1	vr1	No	48917	37423	44582	7159	88.89	Orthopolintovirales	Metazoa	Arthropoda	Insecta	Coleoptera	Chrysomelidae	Lochmaea	Lochmaea crataegi	Integration	0.78	Passed	89.7
GCA_947563735.1	CANOBB010002554.1	vr1	No	174425	13	7066	7053	60	Orthopolintovirales	Metazoa	Arthropoda	Insecta	Coleoptera	Chrysomelidae	Lochmaea	Lochmaea crataegi	Integration	1	Failed	89.7
GCA_947563735.1	CANOBB010001428.1	vr1	No	44399	14309	21332	7023	88.89	Orthopolintovirales	Metazoa	Arthropoda	Insecta	Coleoptera	Chrysomelidae	Lochmaea	Lochmaea crataegi	Integration	1	Passed	89.7
GCA_947563735.1	CANOBB010002051.1	vr1	No	110071	90512	97522	7010	92.31	Orthopolintovirales	Metazoa	Arthropoda	Insecta	Coleoptera	Chrysomelidae	Lochmaea	Lochmaea crataegi	Integration	0.69	Passed	89.7
GCA_947563735.1	CANOBB010002279.1	vr1	No	568849	483428	490180	6752	100	Orthopolintovirales	Metazoa	Arthropoda	Insecta	Coleoptera	Chrysomelidae	Lochmaea	Lochmaea crataegi	Integration	0.86	Passed	89.7
GCA_947563735.1	CANOBB010002849.1	vr1	No	86194	3	6695	6692	100	Orthopolintovirales	Metazoa	Arthropoda	Insecta	Coleoptera	Chrysomelidae	Lochmaea	Lochmaea crataegi	Integration	0.55	Passed	89.7
GCA_947563735.1	CANOBB010003481.1	vr1	No	28959	20571	27256	6685	90.91	Orthopolintovirales	Metazoa	Arthropoda	Insecta	Coleoptera	Chrysomelidae	Lochmaea	Lochmaea crataegi	Integration	0.82	Passed	89.7
GCA_947563735.1	CANOBB010004716.1	vr1	No	27927	249	6597	6348	80	Orthopolintovirales	Metazoa	Arthropoda	Insecta	Coleoptera	Chrysomelidae	Lochmaea	Lochmaea crataegi	Integration	0.8	Failed	89.7
GCA_947563735.1	CANOBB010003527.1	vr1	No	83499	42	5363	5321	100	Orthopolintovirales	Metazoa	Arthropoda	Insecta	Coleoptera	Chrysomelidae	Lochmaea	Lochmaea crataegi	Integration	0.75	Failed	89.7
GCA_947563735.1	CANOBB010000785.1	vr1	No	194301	188016	193229	5213	87.5	Orthopolintovirales	Metazoa	Arthropoda	Insecta	Coleoptera	Chrysomelidae	Lochmaea	Lochmaea crataegi	Integration	0.88	Passed	89.7
GCA_947563735.1	CANOBB010003230.1	vr1	No	72695	67503	72695	5192	87.5	Orthopolintovirales	Metazoa	Arthropoda	Insecta	Coleoptera	Chrysomelidae	Lochmaea	Lochmaea crataegi	Integration	1	Passed	89.7
GCA_947563735.1	CANOBB010003226.1	vr1	No	34089	27946	32589	4643	100	Orthopolintovirales	Metazoa	Arthropoda	Insecta	Coleoptera	Chrysomelidae	Lochmaea	Lochmaea crataegi	Integration	0.86	Passed	89.7
GCA_947563735.1	CANOBB010000231.1	vr1	No	880762	202501	206966	4465	80	Orthopolintovirales	Metazoa	Arthropoda	Insecta	Coleoptera	Chrysomelidae	Lochmaea	Lochmaea crataegi	Integration	0.8	Failed	89.7
GCA_947563735.1	CANOBB010004608.1	vr1	No	546409	21360	25762	4402	88.89	Orthopolintovirales	Metazoa	Arthropoda	Insecta	Coleoptera	Chrysomelidae	Lochmaea	Lochmaea crataegi	Integration	0.78	Passed	89.7
GCA_947563735.1	CANOBB010001983.1	vr1	No	90648	56683	60684	4001	100	Orthopolintovirales	Metazoa	Arthropoda	Insecta	Coleoptera	Chrysomelidae	Lochmaea	Lochmaea crataegi	Integration	0.75	Failed	89.7
GCA_947563735.1	CANOBB010001387.1	vr1	No	66580	1720	5376	3656	66.67	Orthopolintovirales	Metazoa	Arthropoda	Insecta	Coleoptera	Chrysomelidae	Lochmaea	Lochmaea crataegi	Integration	0.83	Failed	89.7
GCA_947563735.1	CANOBB010004353.1	vr1	No	21939	1	3453	3452	80	Orthopolintovirales	Metazoa	Arthropoda	Insecta	Coleoptera	Chrysomelidae	Lochmaea	Lochmaea crataegi	Integration	0.8	Failed	89.7
GCA_947563735.1	CANOBB010004554.1	vr1	No	2456525	160284	163700	3416	100	Orthopolintovirales	Metazoa	Arthropoda	Insecta	Coleoptera	Chrysomelidae	Lochmaea	Lochmaea crataegi	Integration	1	Failed	89.7
GCA_947563735.1	CANOBB010000974.1	vr1	No	108105	32353	35769	3416	100	Orthopolintovirales	Metazoa	Arthropoda	Insecta	Coleoptera	Chrysomelidae	Lochmaea	Lochmaea crataegi	Integration	1	Failed	89.7
GCA_947563735.1	CANOBB010002931.1	vr1	No	18794	15490	18793	3303	80	Orthopolintovirales	Metazoa	Arthropoda	Insecta	Coleoptera	Chrysomelidae	Lochmaea	Lochmaea crataegi	Integration	0.8	Failed	89.7
GCA_947563735.1	CANOBB010002934.1	vr1	No	85424	74999	77614	2615	100	Orthopolintovirales	Metazoa	Arthropoda	Insecta	Coleoptera	Chrysomelidae	Lochmaea	Lochmaea crataegi	Integration	0.6	Failed	89.7
GCA_947563735.1	CANOBB010000001.1	vr1	No	172512	168523	171128	2605	100	Orthopolintovirales	Metazoa	Arthropoda	Insecta	Coleoptera	Chrysomelidae	Lochmaea	Lochmaea crataegi	Integration	1	Failed	89.7
GCA_947563735.1	CANOBB010000024.1	vr1	No	664865	662409	664864	2455	100	Orthopolintovirales	Metazoa	Arthropoda	Insecta	Coleoptera	Chrysomelidae	Lochmaea	Lochmaea crataegi	Integration	1	Failed	89.7
GCA_947563735.1	CANOBB010003963.1	vr1	No	38491	36191	38489	2298	100	Orthopolintovirales	Metazoa	Arthropoda	Insecta	Coleoptera	Chrysomelidae	Lochmaea	Lochmaea crataegi	Integration	0.75	Failed	89.7
GCA_947563735.1	CANOBB010002870.1	vr1	No	61302	447	2629	2182	100	Orthopolintovirales	Metazoa	Arthropoda	Insecta	Coleoptera	Chrysomelidae	Lochmaea	Lochmaea crataegi	Integration	1	Failed	89.7
GCA_947563735.1	CANOBB010000269.1	vr1	No	409268	151975	152914	939	100	Orthopolintovirales	Metazoa	Arthropoda	Insecta	Coleoptera	Chrysomelidae	Lochmaea	Lochmaea crataegi	Integration	1	Passed	89.7
GCA_947563725.1	OX387447.1	vr9	No	136447494	112579213	112594789	15576	100	Orthopolintovirales	Metazoa	Arthropoda	Arachnida	Araneae	Araneidae	Argiope	Argiope bruennichi	Integration	0.85	Passed	97.5
GCA_947563725.1	OX387444.1	vr9	No	139068055	78308024	78322809	14785	95.65	Orthopolintovirales	Metazoa	Arthropoda	Arachnida	Araneae	Araneidae	Argiope	Argiope bruennichi	Integration	0.83	Passed	97.5
GCA_947563725.1	OX387439.1	vr9	No	151336912	137392412	137406705	14293	100	Orthopolintovirales	Metazoa	Arthropoda	Arachnida	Araneae	Araneidae	Argiope	Argiope bruennichi	Integration	1	Passed	97.5
GCA_947563725.1	OX387443.1	vr9	No	139820183	117837738	117849155	11417	100	Orthopolintovirales	Metazoa	Arthropoda	Arachnida	Araneae	Araneidae	Argiope	Argiope bruennichi	Integration	1	Passed	97.5
GCA_947563725.1	OX387442.1	vr9	No	144108507	105066679	105077148	10469	100	Orthopolintovirales	Metazoa	Arthropoda	Arachnida	Araneae	Araneidae	Argiope	Argiope bruennichi	Integration	0.5	Passed	97.5
GCA_947563725.1	OX387446.1	vr9	No	137459008	122132454	122140965	8511	100	Orthopolintovirales	Metazoa	Arthropoda	Arachnida	Araneae	Araneidae	Argiope	Argiope bruennichi	Integration	0.6	Passed	97.5
GCA_947563725.1	OX387451.1	vr9	No	105101263	74745989	74751278	5289	100	Orthopolintovirales	Metazoa	Arthropoda	Arachnida	Araneae	Araneidae	Argiope	Argiope bruennichi	Integration	0.83	Passed	97.5
GCA_947563725.1	OX387445.1	vr9	No	139055214	110526502	110531761	5259	100	Orthopolintovirales	Metazoa	Arthropoda	Arachnida	Araneae	Araneidae	Argiope	Argiope bruennichi	Integration	0.83	Passed	97.5
GCA_947563725.1	OX387449.1	vr9	No	130975627	80528632	80533702	5070	100	Orthopolintovirales	Metazoa	Arthropoda	Arachnida	Araneae	Araneidae	Argiope	Argiope bruennichi	Integration	0.8	Passed	97.5
GCA_947563725.1	OX387440.1	vr9	No	146539707	136030462	136035496	5034	100	Orthopolintovirales	Metazoa	Arthropoda	Arachnida	Araneae	Araneidae	Argiope	Argiope bruennichi	Integration	1	Passed	97.5
GCA_947563725.1	OX387443.1	vr8	No	139820183	113867596	113912042	44446	68.75	Megaviricetes	Metazoa	Arthropoda	Arachnida	Araneae	Araneidae	Argiope	Argiope bruennichi	Integration	0.94	Passed	97.5
GCA_947563725.1	OX387439.1	vr8	No	151336912	131857576	131872470	14894	100	Orthopolintovirales	Metazoa	Arthropoda	Arachnida	Araneae	Araneidae	Argiope	Argiope bruennichi	Integration	0.91	Passed	97.5
GCA_947563725.1	OX387449.1	vr8	No	130975627	69062299	69076981	14682	100	Orthopolintovirales	Metazoa	Arthropoda	Arachnida	Araneae	Araneidae	Argiope	Argiope bruennichi	Integration	1	Passed	97.5
GCA_947563725.1	OX387445.1	vr8	No	139055214	108509908	108524495	14587	100	Orthopolintovirales	Metazoa	Arthropoda	Arachnida	Araneae	Araneidae	Argiope	Argiope bruennichi	Integration	0.83	Passed	97.5
GCA_947563725.1	OX387451.1	vr8	No	105101263	70232774	70247257	14483	75	Orthopolintovirales	Metazoa	Arthropoda	Arachnida	Araneae	Araneidae	Argiope	Argiope bruennichi	Integration	0.83	Passed	97.5
GCA_947563725.1	OX387450.1	vr8	No	127865338	110494131	110508517	14386	83.33	Orthopolintovirales	Metazoa	Arthropoda	Arachnida	Araneae	Araneidae	Argiope	Argiope bruennichi	Integration	0.89	Passed	97.5
GCA_947563725.1	OX387440.1	vr8	No	146539707	95492253	95506310	14057	100	Orthopolintovirales	Metazoa	Arthropoda	Arachnida	Araneae	Araneidae	Argiope	Argiope bruennichi	Integration	0.92	Passed	97.5
GCA_947563725.1	OX387442.1	vr8	No	144108507	86392230	86405169	12939	100	Orthopolintovirales	Metazoa	Arthropoda	Arachnida	Araneae	Araneidae	Argiope	Argiope bruennichi	Integration	0.91	Passed	97.5
GCA_947563725.1	OX387444.1	vr8	No	139068055	60430190	60442662	12472	88.89	Orthopolintovirales	Metazoa	Arthropoda	Arachnida	Araneae	Araneidae	Argiope	Argiope bruennichi	Integration	0.78	Passed	97.5
GCA_947563725.1	OX387441.1	vr8	No	146223468	143195375	143206811	11436	100	Orthopolintovirales	Metazoa	Arthropoda	Arachnida	Araneae	Araneidae	Argiope	Argiope bruennichi	Integration	0.67	Passed	97.5
GCA_947563725.1	OX387447.1	vr8	No	136447494	110128728	110139981	11253	100	Orthopolintovirales	Metazoa	Arthropoda	Arachnida	Araneae	Araneidae	Argiope	Argiope bruennichi	Integration	0.8	Passed	97.5
GCA_947563725.1	OX387446.1	vr8	No	137459008	117762596	117770523	7927	75	Orthopolintovirales	Metazoa	Arthropoda	Arachnida	Araneae	Araneidae	Argiope	Argiope bruennichi	Integration	1	Passed	97.5
GCA_947563725.1	OX387448.1	vr8	No	133229410	131909005	131913812	4807	100	Orthopolintovirales	Metazoa	Arthropoda	Arachnida	Araneae	Araneidae	Argiope	Argiope bruennichi	Integration	1	Passed	97.5
GCA_947563725.1	OX387439.1	vr7	No	151336912	111390114	111404969	14855	100	Orthopolintovirales	Metazoa	Arthropoda	Arachnida	Araneae	Araneidae	Argiope	Argiope bruennichi	Integration	0.83	Passed	97.5
GCA_947563725.1	OX387448.1	vr7	No	133229410	130031716	130046495	14779	100	Orthopolintovirales	Metazoa	Arthropoda	Arachnida	Araneae	Araneidae	Argiope	Argiope bruennichi	Integration	0.91	Passed	97.5
GCA_947563725.1	OX387451.1	vr7	No	105101263	66656474	66671109	14635	100	Orthopolintovirales	Metazoa	Arthropoda	Arachnida	Araneae	Araneidae	Argiope	Argiope bruennichi	Integration	0.83	Passed	97.5
GCA_947563725.1	OX387446.1	vr7	No	137459008	113155219	113169802	14583	100	Orthopolintovirales	Metazoa	Arthropoda	Arachnida	Araneae	Araneidae	Argiope	Argiope bruennichi	Integration	0.83	Passed	97.5
GCA_947563725.1	OX387445.1	vr7	No	139055214	82921508	82935753	14245	100	Orthopolintovirales	Metazoa	Arthropoda	Arachnida	Araneae	Araneidae	Argiope	Argiope bruennichi	Integration	1	Passed	97.5
GCA_947563725.1	OX387443.1	vr7	No	139820183	87568976	87583122	14146	100	Orthopolintovirales	Metazoa	Arthropoda	Arachnida	Araneae	Araneidae	Argiope	Argiope bruennichi	Integration	1	Passed	97.5
GCA_947563725.1	OX387441.1	vr7	No	146223468	85878633	85892761	14128	100	Orthopolintovirales	Metazoa	Arthropoda	Arachnida	Araneae	Araneidae	Argiope	Argiope bruennichi	Integration	0.91	Passed	97.5
GCA_947563725.1	OX387442.1	vr7	No	144108507	79003853	79015283	11430	100	Orthopolintovirales	Metazoa	Arthropoda	Arachnida	Araneae	Araneidae	Argiope	Argiope bruennichi	Integration	1	Passed	97.5
GCA_947563725.1	OX387449.1	vr7	No	130975627	68460627	68472044	11417	100	Orthopolintovirales	Metazoa	Arthropoda	Arachnida	Araneae	Araneidae	Argiope	Argiope bruennichi	Integration	1	Passed	97.5
GCA_947563725.1	OX387444.1	vr7	No	139068055	42129740	42141157	11417	100	PLVs	Metazoa	Arthropoda	Arachnida	Araneae	Araneidae	Argiope	Argiope bruennichi	Integration	1	Passed	97.5
GCA_947563725.1	OX387440.1	vr7	No	146539707	65330007	65338474	8467	100	Orthopolintovirales	Metazoa	Arthropoda	Arachnida	Araneae	Araneidae	Argiope	Argiope bruennichi	Integration	0.78	Passed	97.5
GCA_947563725.1	OX387450.1	vr7	No	127865338	108894795	108903160	8365	83.33	Orthopolintovirales	Metazoa	Arthropoda	Arachnida	Araneae	Araneidae	Argiope	Argiope bruennichi	Integration	1	Passed	97.5
GCA_947563725.1	OX387447.1	vr7	No	136447494	109812462	109816839	4377	100	Orthopolintovirales	Metazoa	Arthropoda	Arachnida	Araneae	Araneidae	Argiope	Argiope bruennichi	Integration	1	Passed	97.5
GCA_947563725.1	OX387442.1	vr6	No	144108507	64403030	64421487	18457	90.91	Orthopolintovirales	Metazoa	Arthropoda	Arachnida	Araneae	Araneidae	Argiope	Argiope bruennichi	Integration	1	Passed	97.5
GCA_947563725.1	OX387439.1	vr6	No	151336912	102647879	102666061	18182	100	Orthopolintovirales	Metazoa	Arthropoda	Arachnida	Araneae	Araneidae	Argiope	Argiope bruennichi	Integration	0.88	Passed	97.5
GCA_947563725.1	OX387447.1	vr6	No	136447494	105759414	105774307	14893	100	Orthopolintovirales	Metazoa	Arthropoda	Arachnida	Araneae	Araneidae	Argiope	Argiope bruennichi	Integration	0.83	Passed	97.5
GCA_947563725.1	OX387448.1	vr6	No	133229410	116561526	116576197	14671	100	Orthopolintovirales	Metazoa	Arthropoda	Arachnida	Araneae	Araneidae	Argiope	Argiope bruennichi	Integration	0.91	Passed	97.5
GCA_947563725.1	OX387440.1	vr6	No	146539707	54036625	54051262	14637	100	Orthopolintovirales	Metazoa	Arthropoda	Arachnida	Araneae	Araneidae	Argiope	Argiope bruennichi	Integration	0.85	Passed	97.5
GCA_947563725.1	OX387450.1	vr6	No	127865338	82918146	82932477	14331	83.33	Orthopolintovirales	Metazoa	Arthropoda	Arachnida	Araneae	Araneidae	Argiope	Argiope bruennichi	Integration	0.89	Passed	97.5
GCA_947563725.1	OX387445.1	vr6	No	139055214	76349862	76363862	14000	100	Orthopolintovirales	Metazoa	Arthropoda	Arachnida	Araneae	Araneidae	Argiope	Argiope bruennichi	Integration	1	Passed	97.5
GCA_947563725.1	OX387443.1	vr6	No	139820183	64478921	64490351	11430	100	Orthopolintovirales	Metazoa	Arthropoda	Arachnida	Araneae	Araneidae	Argiope	Argiope bruennichi	Integration	1	Passed	97.5
GCA_947563725.1	OX387449.1	vr6	No	130975627	56973299	56984716	11417	100	Orthopolintovirales	Metazoa	Arthropoda	Arachnida	Araneae	Araneidae	Argiope	Argiope bruennichi	Integration	1	Passed	97.5
GCA_947563725.1	OX387444.1	vr6	No	139068055	37408227	37419313	11086	100	Orthopolintovirales	Metazoa	Arthropoda	Arachnida	Araneae	Araneidae	Argiope	Argiope bruennichi	Integration	1	Passed	97.5
GCA_947563725.1	OX387446.1	vr6	No	137459008	107640238	107648550	8312	100	Orthopolintovirales	Metazoa	Arthropoda	Arachnida	Araneae	Araneidae	Argiope	Argiope bruennichi	Integration	0.8	Passed	97.5
GCA_947563725.1	OX387441.1	vr6	No	146223468	45722957	45727692	4735	100	Orthopolintovirales	Metazoa	Arthropoda	Arachnida	Araneae	Araneidae	Argiope	Argiope bruennichi	Integration	0.75	Passed	97.5
GCA_947563725.1	OX387451.1	vr6	No	105101263	66578478	66580546	2068	100	Orthopolintovirales	Metazoa	Arthropoda	Arachnida	Araneae	Araneidae	Argiope	Argiope bruennichi	Integration	1	Failed	97.5
GCA_947563725.1	OX387447.1	vr5	No	136447494	76294713	76309841	15128	100	Orthopolintovirales	Metazoa	Arthropoda	Arachnida	Araneae	Araneidae	Argiope	Argiope bruennichi	Integration	0.85	Passed	97.5
GCA_947563725.1	OX387441.1	vr5	No	146223468	45015634	45030715	15081	100	Orthopolintovirales	Metazoa	Arthropoda	Arachnida	Araneae	Araneidae	Argiope	Argiope bruennichi	Integration	0.91	Passed	97.5
GCA_947563725.1	OX387448.1	vr5	No	133229410	115658564	115673461	14897	100	Orthopolintovirales	Metazoa	Arthropoda	Arachnida	Araneae	Araneidae	Argiope	Argiope bruennichi	Integration	0.91	Passed	97.5
GCA_947563725.1	OX387445.1	vr5	No	139055214	50061152	50075961	14809	100	Orthopolintovirales	Metazoa	Arthropoda	Arachnida	Araneae	Araneidae	Argiope	Argiope bruennichi	Integration	0.83	Passed	97.5
GCA_947563725.1	OX387450.1	vr5	No	127865338	74686752	74701437	14685	89.47	Orthopolintovirales	Metazoa	Arthropoda	Arachnida	Araneae	Araneidae	Argiope	Argiope bruennichi	Integration	0.79	Passed	97.5
GCA_947563725.1	OX387439.1	vr5	No	151336912	96741639	96755869	14230	100	Orthopolintovirales	Metazoa	Arthropoda	Arachnida	Araneae	Araneidae	Argiope	Argiope bruennichi	Integration	0.91	Passed	97.5
GCA_947563725.1	OX387440.1	vr5	No	146539707	49723046	49734484	11438	100	Orthopolintovirales	Metazoa	Arthropoda	Arachnida	Araneae	Araneidae	Argiope	Argiope bruennichi	Integration	0.86	Passed	97.5
GCA_947563725.1	OX387451.1	vr5	No	105101263	54576441	54587871	11430	100	Orthopolintovirales	Metazoa	Arthropoda	Arachnida	Araneae	Araneidae	Argiope	Argiope bruennichi	Integration	1	Passed	97.5
GCA_947563725.1	OX387444.1	vr5	No	139068055	24741223	24752641	11418	100	PLVs	Metazoa	Arthropoda	Arachnida	Araneae	Araneidae	Argiope	Argiope bruennichi	Integration	0.83	Passed	97.5
GCA_947563725.1	OX387443.1	vr5	No	139820183	57248222	57259480	11258	100	Orthopolintovirales	Metazoa	Arthropoda	Arachnida	Araneae	Araneidae	Argiope	Argiope bruennichi	Integration	0.75	Passed	97.5
GCA_947563725.1	OX387446.1	vr5	No	137459008	107547404	107558455	11051	100	Orthopolintovirales	Metazoa	Arthropoda	Arachnida	Araneae	Araneidae	Argiope	Argiope bruennichi	Integration	0.8	Passed	97.5
GCA_947563725.1	OX387449.1	vr5	No	130975627	55713715	55723482	9767	87.5	Orthopolintovirales	Metazoa	Arthropoda	Arachnida	Araneae	Araneidae	Argiope	Argiope bruennichi	Integration	1	Passed	97.5
GCA_947563725.1	OX387442.1	vr5	No	144108507	50223501	50231932	8431	88.89	Orthopolintovirales	Metazoa	Arthropoda	Arachnida	Araneae	Araneidae	Argiope	Argiope bruennichi	Integration	0.89	Passed	97.5
GCA_947563725.1	OX387451.1	vr4	No	105101263	49452139	49466927	14788	100	Orthopolintovirales	Metazoa	Arthropoda	Arachnida	Araneae	Araneidae	Argiope	Argiope bruennichi	Integration	0.83	Passed	97.5
GCA_947563725.1	OX387439.1	vr4	No	151336912	40908341	40923122	14781	100	Orthopolintovirales	Metazoa	Arthropoda	Arachnida	Araneae	Araneidae	Argiope	Argiope bruennichi	Integration	0.83	Passed	97.5
GCA_947563725.1	OX387448.1	vr4	No	133229410	48399897	48414624	14727	100	Orthopolintovirales	Metazoa	Arthropoda	Arachnida	Araneae	Araneidae	Argiope	Argiope bruennichi	Integration	0.83	Passed	97.5
GCA_947563725.1	OX387445.1	vr4	No	139055214	49999777	50014491	14714	100	Orthopolintovirales	Metazoa	Arthropoda	Arachnida	Araneae	Araneidae	Argiope	Argiope bruennichi	Integration	0.85	Passed	97.5
GCA_947563725.1	OX387440.1	vr4	No	146539707	46139531	46154181	14650	100	Orthopolintovirales	Metazoa	Arthropoda	Arachnida	Araneae	Araneidae	Argiope	Argiope bruennichi	Integration	0.92	Passed	97.5
GCA_947563725.1	OX387447.1	vr4	No	136447494	36470429	36485000	14571	100	Orthopolintovirales	Metazoa	Arthropoda	Arachnida	Araneae	Araneidae	Argiope	Argiope bruennichi	Integration	0.83	Passed	97.5
GCA_947563725.1	OX387444.1	vr4	No	139068055	17028966	17043403	14437	95.83	Orthopolintovirales	Metazoa	Arthropoda	Arachnida	Araneae	Araneidae	Argiope	Argiope bruennichi	Integration	0.83	Passed	97.5
GCA_947563725.1	OX387450.1	vr4	No	127865338	42553861	42568014	14153	87.5	Orthopolintovirales	Metazoa	Arthropoda	Arachnida	Araneae	Araneidae	Argiope	Argiope bruennichi	Integration	0.94	Passed	97.5
GCA_947563725.1	OX387441.1	vr4	No	146223468	6207585	6221358	13773	100	Orthopolintovirales	Metazoa	Arthropoda	Arachnida	Araneae	Araneidae	Argiope	Argiope bruennichi	Integration	1	Passed	97.5
GCA_947563725.1	OX387449.1	vr4	No	130975627	44689465	44700895	11430	100	Orthopolintovirales	Metazoa	Arthropoda	Arachnida	Araneae	Araneidae	Argiope	Argiope bruennichi	Integration	1	Passed	97.5
GCA_947563725.1	OX387442.1	vr4	No	144108507	35386954	35398384	11430	100	Orthopolintovirales	Metazoa	Arthropoda	Arachnida	Araneae	Araneidae	Argiope	Argiope bruennichi	Integration	0.75	Passed	97.5
GCA_947563725.1	OX387443.1	vr4	No	139820183	21238139	21247869	9730	100	Orthopolintovirales	Metazoa	Arthropoda	Arachnida	Araneae	Araneidae	Argiope	Argiope bruennichi	Integration	0.88	Passed	97.5
GCA_947563725.1	OX387446.1	vr4	No	137459008	57436375	57445816	9441	100	Orthopolintovirales	Metazoa	Arthropoda	Arachnida	Araneae	Araneidae	Argiope	Argiope bruennichi	Integration	0.71	Passed	97.5
GCA_947563725.1	OX387449.1	vr3	No	130975627	44247470	44262530	15060	100	Orthopolintovirales	Metazoa	Arthropoda	Arachnida	Araneae	Araneidae	Argiope	Argiope bruennichi	Integration	0.9	Passed	97.5
GCA_947563725.1	OX387443.1	vr3	No	139820183	20744698	20759611	14913	100	Orthopolintovirales	Metazoa	Arthropoda	Arachnida	Araneae	Araneidae	Argiope	Argiope bruennichi	Integration	0.83	Passed	97.5
GCA_947563725.1	OX387451.1	vr3	No	105101263	29416049	29430893	14844	100	Orthopolintovirales	Metazoa	Arthropoda	Arachnida	Araneae	Araneidae	Argiope	Argiope bruennichi	Integration	0.82	Passed	97.5
GCA_947563725.1	OX387445.1	vr3	No	139055214	47591593	47606414	14821	100	Orthopolintovirales	Metazoa	Arthropoda	Arachnida	Araneae	Araneidae	Argiope	Argiope bruennichi	Integration	0.92	Passed	97.5
GCA_947563725.1	OX387440.1	vr3	No	146539707	32920400	32935040	14640	100	Orthopolintovirales	Metazoa	Arthropoda	Arachnida	Araneae	Araneidae	Argiope	Argiope bruennichi	Integration	0.77	Passed	97.5
GCA_947563725.1	OX387446.1	vr3	No	137459008	43427403	43441970	14567	100	Orthopolintovirales	Metazoa	Arthropoda	Arachnida	Araneae	Araneidae	Argiope	Argiope bruennichi	Integration	0.91	Passed	97.5
GCA_947563725.1	OX387450.1	vr3	No	127865338	28410326	28424818	14492	88.24	Orthopolintovirales	Metazoa	Arthropoda	Arachnida	Araneae	Araneidae	Argiope	Argiope bruennichi	Integration	0.88	Passed	97.5
GCA_947563725.1	OX387441.1	vr3	No	146223468	4422929	4437394	14465	100	Orthopolintovirales	Metazoa	Arthropoda	Arachnida	Araneae	Araneidae	Argiope	Argiope bruennichi	Integration	0.83	Passed	97.5
GCA_947563725.1	OX387448.1	vr3	No	133229410	20530477	20544885	14408	100	Orthopolintovirales	Metazoa	Arthropoda	Arachnida	Araneae	Araneidae	Argiope	Argiope bruennichi	Integration	0.83	Passed	97.5
GCA_947563725.1	OX387439.1	vr3	No	151336912	31708450	31722159	13709	100	Orthopolintovirales	Metazoa	Arthropoda	Arachnida	Araneae	Araneidae	Argiope	Argiope bruennichi	Integration	0.9	Passed	97.5
GCA_947563725.1	OX387442.1	vr3	No	144108507	18807802	18820781	12979	100	Orthopolintovirales	Metazoa	Arthropoda	Arachnida	Araneae	Araneidae	Argiope	Argiope bruennichi	Integration	1	Passed	97.5
GCA_947563725.1	OX387447.1	vr3	No	136447494	33121318	33132748	11430	100	Orthopolintovirales	Metazoa	Arthropoda	Arachnida	Araneae	Araneidae	Argiope	Argiope bruennichi	Integration	1	Passed	97.5
GCA_947563725.1	OX387444.1	vr3	No	139068055	1889880	1896877	6997	100	Orthopolintovirales	Metazoa	Arthropoda	Arachnida	Araneae	Araneidae	Argiope	Argiope bruennichi	Integration	0.7	Passed	97.5
GCA_947563725.1	OX387439.1	vr2	No	151336912	21355577	21400537	44960	66.67	Megaviricetes	Metazoa	Arthropoda	Arachnida	Araneae	Araneidae	Argiope	Argiope bruennichi	Integration	0.93	Passed	97.5
GCA_947563725.1	OX387445.1	vr2	No	139055214	41325207	41339853	14646	100	Orthopolintovirales	Metazoa	Arthropoda	Arachnida	Araneae	Araneidae	Argiope	Argiope bruennichi	Integration	0.85	Passed	97.5
GCA_947563725.1	OX387447.1	vr2	No	136447494	19786947	19801526	14579	100	Orthopolintovirales	Metazoa	Arthropoda	Arachnida	Araneae	Araneidae	Argiope	Argiope bruennichi	Integration	0.85	Passed	97.5
GCA_947563725.1	OX387441.1	vr2	No	146223468	4035091	4049479	14388	100	Orthopolintovirales	Metazoa	Arthropoda	Arachnida	Araneae	Araneidae	Argiope	Argiope bruennichi	Integration	0.83	Passed	97.5
GCA_947563725.1	OX387443.1	vr2	No	139820183	18405018	18419251	14233	100	Orthopolintovirales	Metazoa	Arthropoda	Arachnida	Araneae	Araneidae	Argiope	Argiope bruennichi	Integration	0.92	Passed	97.5
GCA_947563725.1	OX387446.1	vr2	No	137459008	4962401	4976621	14220	100	Orthopolintovirales	Metazoa	Arthropoda	Arachnida	Araneae	Araneidae	Argiope	Argiope bruennichi	Integration	0.62	Passed	97.5
GCA_947563725.1	OX387449.1	vr2	No	130975627	10989903	11003983	14080	100	Orthopolintovirales	Metazoa	Arthropoda	Arachnida	Araneae	Araneidae	Argiope	Argiope bruennichi	Integration	0.9	Passed	97.5
GCA_947563725.1	OX387442.1	vr2	No	144108507	4668771	4681562	12791	100	Orthopolintovirales	Metazoa	Arthropoda	Arachnida	Araneae	Araneidae	Argiope	Argiope bruennichi	Integration	1	Passed	97.5
GCA_947563725.1	OX387448.1	vr2	No	133229410	9810515	9823033	12518	100	Orthopolintovirales	Metazoa	Arthropoda	Arachnida	Araneae	Araneidae	Argiope	Argiope bruennichi	Integration	0.83	Passed	97.5
GCA_947563725.1	OX387451.1	vr2	No	105101263	24292826	24304256	11430	100	Orthopolintovirales	Metazoa	Arthropoda	Arachnida	Araneae	Araneidae	Argiope	Argiope bruennichi	Integration	1	Passed	97.5
GCA_947563725.1	OX387440.1	vr2	No	146539707	21672658	21684088	11430	100	Orthopolintovirales	Metazoa	Arthropoda	Arachnida	Araneae	Araneidae	Argiope	Argiope bruennichi	Integration	1	Passed	97.5
GCA_947563725.1	OX387450.1	vr2	No	127865338	23533428	23544845	11417	85.71	Orthopolintovirales	Metazoa	Arthropoda	Arachnida	Araneae	Araneidae	Argiope	Argiope bruennichi	Integration	1	Passed	97.5
GCA_947563725.1	OX387444.1	vr2	No	139068055	184949	195592	10643	88	Orthopolintovirales	Metazoa	Arthropoda	Arachnida	Araneae	Araneidae	Argiope	Argiope bruennichi	Integration	0.52	Passed	97.5
GCA_947563725.1	OX387444.1	vr14	No	139068055	129771700	129784246	12546	100	PLVs	Metazoa	Arthropoda	Arachnida	Araneae	Araneidae	Argiope	Argiope bruennichi	Integration	1	Passed	97.5
GCA_947563725.1	OX387445.1	vr14	No	139055214	131245704	131254133	8429	100	Orthopolintovirales	Metazoa	Arthropoda	Arachnida	Araneae	Araneidae	Argiope	Argiope bruennichi	Integration	1	Passed	97.5
GCA_947563725.1	OX387445.1	vr13	No	139055214	127268691	127283087	14396	85.71	Orthopolintovirales	Metazoa	Arthropoda	Arachnida	Araneae	Araneidae	Argiope	Argiope bruennichi	Integration	0.86	Passed	97.5
GCA_947563725.1	OX387444.1	vr13	No	139068055	109689441	109700871	11430	100	PLVs	Metazoa	Arthropoda	Arachnida	Araneae	Araneidae	Argiope	Argiope bruennichi	Integration	1	Passed	97.5
GCA_947563725.1	OX387449.1	vr13	No	130975627	120753299	120764716	11417	100	Orthopolintovirales	Metazoa	Arthropoda	Arachnida	Araneae	Araneidae	Argiope	Argiope bruennichi	Integration	1	Passed	97.5
GCA_947563725.1	OX387449.1	vr12	No	130975627	112927800	112942606	14806	100	Orthopolintovirales	Metazoa	Arthropoda	Arachnida	Araneae	Araneidae	Argiope	Argiope bruennichi	Integration	0.82	Passed	97.5
GCA_947563725.1	OX387445.1	vr12	No	139055214	127164793	127179281	14488	100	Orthopolintovirales	Metazoa	Arthropoda	Arachnida	Araneae	Araneidae	Argiope	Argiope bruennichi	Integration	0.92	Passed	97.5
GCA_947563725.1	OX387451.1	vr12	No	105101263	101648494	101662826	14332	100	Orthopolintovirales	Metazoa	Arthropoda	Arachnida	Araneae	Araneidae	Argiope	Argiope bruennichi	Integration	1	Passed	97.5
GCA_947563725.1	OX387444.1	vr12	No	139068055	109561429	109572860	11431	100	PLVs	Metazoa	Arthropoda	Arachnida	Araneae	Araneidae	Argiope	Argiope bruennichi	Integration	0.83	Passed	97.5
GCA_947563725.1	OX387447.1	vr12	No	136447494	133768032	133775293	7261	100	Orthopolintovirales	Metazoa	Arthropoda	Arachnida	Araneae	Araneidae	Argiope	Argiope bruennichi	Integration	0.86	Passed	97.5
GCA_947563725.1	OX387445.1	vr11	No	139055214	125226508	125241225	14717	100	Orthopolintovirales	Metazoa	Arthropoda	Arachnida	Araneae	Araneidae	Argiope	Argiope bruennichi	Integration	0.83	Passed	97.5
GCA_947563725.1	OX387449.1	vr11	No	130975627	105745137	105759600	14463	100	Orthopolintovirales	Metazoa	Arthropoda	Arachnida	Araneae	Araneidae	Argiope	Argiope bruennichi	Integration	0.9	Passed	97.5
GCA_947563725.1	OX387451.1	vr11	No	105101263	96297784	96311518	13734	100	Orthopolintovirales	Metazoa	Arthropoda	Arachnida	Araneae	Araneidae	Argiope	Argiope bruennichi	Integration	0.42	Passed	97.5
GCA_947563725.1	OX387444.1	vr11	No	139068055	105609414	105623113	13699	95.24	Orthopolintovirales	Metazoa	Arthropoda	Arachnida	Araneae	Araneidae	Argiope	Argiope bruennichi	Integration	0.95	Passed	97.5
GCA_947563725.1	OX387447.1	vr11	No	136447494	118283001	118294417	11416	100	Orthopolintovirales	Metazoa	Arthropoda	Arachnida	Araneae	Araneidae	Argiope	Argiope bruennichi	Integration	0.86	Passed	97.5
GCA_947563725.1	OX387443.1	vr11	No	139820183	133828943	133834262	5319	100	Orthopolintovirales	Metazoa	Arthropoda	Arachnida	Araneae	Araneidae	Argiope	Argiope bruennichi	Integration	0.62	Passed	97.5
GCA_947563725.1	OX387451.1	vr10	No	105101263	75013520	75046850	33330	76.92	Orthopolintovirales	Metazoa	Arthropoda	Arachnida	Araneae	Araneidae	Argiope	Argiope bruennichi	Integration	0.77	Passed	97.5
GCA_947563725.1	OX387449.1	vr10	No	130975627	96735943	96750535	14592	100	Orthopolintovirales	Metazoa	Arthropoda	Arachnida	Araneae	Araneidae	Argiope	Argiope bruennichi	Integration	0.82	Passed	97.5
GCA_947563725.1	OX387444.1	vr10	No	139068055	99279979	99294349	14370	95.65	Orthopolintovirales	Metazoa	Arthropoda	Arachnida	Araneae	Araneidae	Argiope	Argiope bruennichi	Integration	0.83	Passed	97.5
GCA_947563725.1	OX387439.1	vr10	No	151336912	141963256	141977522	14266	100	Orthopolintovirales	Metazoa	Arthropoda	Arachnida	Araneae	Araneidae	Argiope	Argiope bruennichi	Integration	0.91	Passed	97.5
GCA_947563725.1	OX387446.1	vr10	No	137459008	127530191	127541649	11458	100	Orthopolintovirales	Metazoa	Arthropoda	Arachnida	Araneae	Araneidae	Argiope	Argiope bruennichi	Integration	0.71	Passed	97.5
GCA_947563725.1	OX387443.1	vr10	No	139820183	122658406	122669836	11430	100	Orthopolintovirales	Metazoa	Arthropoda	Arachnida	Araneae	Araneidae	Argiope	Argiope bruennichi	Integration	1	Passed	97.5
GCA_947563725.1	OX387442.1	vr10	No	144108507	130254065	130264108	10043	100	Orthopolintovirales	Metazoa	Arthropoda	Arachnida	Araneae	Araneidae	Argiope	Argiope bruennichi	Integration	1	Passed	97.5
GCA_947563725.1	OX387447.1	vr10	No	136447494	118255843	118262412	6569	100	Orthopolintovirales	Metazoa	Arthropoda	Arachnida	Araneae	Araneidae	Argiope	Argiope bruennichi	Integration	1	Passed	97.5
GCA_947563725.1	OX387445.1	vr10	No	139055214	110728679	110733991	5312	100	Orthopolintovirales	Metazoa	Arthropoda	Arachnida	Araneae	Araneidae	Argiope	Argiope bruennichi	Integration	0.83	Passed	97.5
GCA_947563725.1	CANOBD010000009.1	vr1	No	144406	125179	142237	17058	33.33	Naldaviricetes	Metazoa	Arthropoda	Arachnida	Araneae	Araneidae	Argiope	Argiope bruennichi	Integration	1	Failed	97.5
GCA_947563725.1	OX387442.1	vr1	No	144108507	874160	889832	15672	80	Orthopolintovirales	Metazoa	Arthropoda	Arachnida	Araneae	Araneidae	Argiope	Argiope bruennichi	Integration	0.7	Passed	97.5
GCA_947563725.1	OX387440.1	vr1	No	146539707	12351768	12367309	15541	100	Orthopolintovirales	Metazoa	Arthropoda	Arachnida	Araneae	Araneidae	Argiope	Argiope bruennichi	Integration	0.92	Passed	97.5
GCA_947563725.1	OX387451.1	vr1	No	105101263	651225	666157	14932	100	Orthopolintovirales	Metazoa	Arthropoda	Arachnida	Araneae	Araneidae	Argiope	Argiope bruennichi	Integration	0.82	Passed	97.5
GCA_947563725.1	OX387447.1	vr1	No	136447494	13020043	13034955	14912	100	Orthopolintovirales	Metazoa	Arthropoda	Arachnida	Araneae	Araneidae	Argiope	Argiope bruennichi	Integration	0.83	Passed	97.5
GCA_947563725.1	OX387441.1	vr1	No	146223468	325605	340031	14426	100	Orthopolintovirales	Metazoa	Arthropoda	Arachnida	Araneae	Araneidae	Argiope	Argiope bruennichi	Integration	0.83	Passed	97.5
GCA_947563725.1	OX387448.1	vr1	No	133229410	7669300	7683663	14363	100	Orthopolintovirales	Metazoa	Arthropoda	Arachnida	Araneae	Araneidae	Argiope	Argiope bruennichi	Integration	0.83	Passed	97.5
GCA_947563725.1	OX387450.1	vr1	No	127865338	1993099	2007117	14018	83.33	Orthopolintovirales	Metazoa	Arthropoda	Arachnida	Araneae	Araneidae	Argiope	Argiope bruennichi	Integration	0.94	Passed	97.5
GCA_947563725.1	OX387445.1	vr1	No	139055214	38227368	38240994	13626	100	Orthopolintovirales	Metazoa	Arthropoda	Arachnida	Araneae	Araneidae	Argiope	Argiope bruennichi	Integration	0.5	Passed	97.5
GCA_947563725.1	OX387439.1	vr1	No	151336912	6452919	6465240	12321	100	Orthopolintovirales	Metazoa	Arthropoda	Arachnida	Araneae	Araneidae	Argiope	Argiope bruennichi	Integration	0.67	Passed	97.5
GCA_947563725.1	OX387443.1	vr1	No	139820183	8369163	8380580	11417	100	Orthopolintovirales	Metazoa	Arthropoda	Arachnida	Araneae	Araneidae	Argiope	Argiope bruennichi	Integration	1	Passed	97.5
GCA_947563725.1	OX387444.1	vr1	No	139068055	168453	174917	6464	100	Orthopolintovirales	Metazoa	Arthropoda	Arachnida	Araneae	Araneidae	Argiope	Argiope bruennichi	Integration	0.7	Passed	97.5
GCA_947563725.1	OX387446.1	vr1	No	137459008	4929044	4934149	5105	100	Orthopolintovirales	Metazoa	Arthropoda	Arachnida	Araneae	Araneidae	Argiope	Argiope bruennichi	Integration	0.71	Passed	97.5
GCA_947563725.1	OX387449.1	vr1	No	130975627	1575664	1579951	4287	100	Orthopolintovirales	Metazoa	Arthropoda	Arachnida	Araneae	Araneidae	Argiope	Argiope bruennichi	Integration	1	Passed	97.5
GCA_947563715.1	OX387376.1	vr3	No	52628060	50143605	50156444	12839	100	PLVs	Metazoa	Arthropoda	Insecta	Lepidoptera	Geometridae	Lycia	Lycia hirtaria	Integration	0.86	Passed	98.6
GCA_947563715.1	OX387387.1	vr3	No	19381368	17754618	17765673	11055	100	Orthopolintovirales	Metazoa	Arthropoda	Insecta	Lepidoptera	Geometridae	Lycia	Lycia hirtaria	Integration	1	Passed	98.6
GCA_947563715.1	OX387376.1	vr2	No	52628060	37767968	37780686	12718	100	PLVs	Metazoa	Arthropoda	Insecta	Lepidoptera	Geometridae	Lycia	Lycia hirtaria	Integration	0.86	Passed	98.6
GCA_947563715.1	OX387387.1	vr2	No	19381368	17076068	17087123	11055	100	Orthopolintovirales	Metazoa	Arthropoda	Insecta	Lepidoptera	Geometridae	Lycia	Lycia hirtaria	Integration	1	Passed	98.6
GCA_947563715.1	OX387377.1	vr2	No	50048237	19341748	19351707	9959	100	PLVs	Metazoa	Arthropoda	Insecta	Lepidoptera	Geometridae	Lycia	Lycia hirtaria	Integration	0.75	Passed	98.6
GCA_947563715.1	OX387380.1	vr2	No	45432280	11141948	11144241	2293	100	Orthopolintovirales	Metazoa	Arthropoda	Insecta	Lepidoptera	Geometridae	Lycia	Lycia hirtaria	Integration	1	Failed	98.6
GCA_947563715.1	OX387387.1	vr1	No	19381368	6015734	6030595	14861	66.67	Orthopolintovirales	Metazoa	Arthropoda	Insecta	Lepidoptera	Geometridae	Lycia	Lycia hirtaria	Integration	0.67	Passed	98.6
GCA_947563715.1	OX387377.1	vr1	No	50048237	18614037	18627309	13272	100	PLVs	Metazoa	Arthropoda	Insecta	Lepidoptera	Geometridae	Lycia	Lycia hirtaria	Integration	0.6	Passed	98.6
GCA_947563715.1	OX387384.1	vr1	No	38670454	18750678	18763419	12741	100	PLVs	Metazoa	Arthropoda	Insecta	Lepidoptera	Geometridae	Lycia	Lycia hirtaria	Integration	0.86	Passed	98.6
GCA_947563715.1	OX387375.1	vr1	No	56061216	54700340	54713067	12727	100	PLVs	Metazoa	Arthropoda	Insecta	Lepidoptera	Geometridae	Lycia	Lycia hirtaria	Integration	0.86	Passed	98.6
GCA_947563715.1	OX387376.1	vr1	No	52628060	33615788	33628226	12438	100	PLVs	Metazoa	Arthropoda	Insecta	Lepidoptera	Geometridae	Lycia	Lycia hirtaria	Integration	0.86	Passed	98.6
GCA_947563715.1	OX387380.1	vr1	No	45432280	11120100	11131374	11274	50	Orthopolintovirales	Metazoa	Arthropoda	Insecta	Lepidoptera	Geometridae	Lycia	Lycia hirtaria	Integration	0.64	Passed	98.6
GCA_947563715.1	OX387385.1	vr1	No	37909223	1019185	1030239	11054	100	Orthopolintovirales	Metazoa	Arthropoda	Insecta	Lepidoptera	Geometridae	Lycia	Lycia hirtaria	Integration	1	Passed	98.6
GCA_947563715.1	OX387379.1	vr1	No	46406108	20728137	20737564	9427	77.78	Orthopolintovirales	Metazoa	Arthropoda	Insecta	Lepidoptera	Geometridae	Lycia	Lycia hirtaria	Integration	0.67	Passed	98.6
GCA_947563705.1	CANOAZ010000119.1	vr1	No	4266961	42531	55817	13286	100	Orthopolintovirales	Metazoa	Arthropoda	Insecta	Lepidoptera	Geometridae	Lycia	Lycia hirtaria	Integration	0.75	Passed	95.3
GCA_947563705.1	CANOAZ010000072.1	vr1	No	2261519	1991914	2002969	11055	100	Orthopolintovirales	Metazoa	Arthropoda	Insecta	Lepidoptera	Geometridae	Lycia	Lycia hirtaria	Integration	1	Passed	95.3
GCA_947563705.1	CANOAZ010000026.1	vr1	No	4842730	4334857	4344931	10074	100	PLVs	Metazoa	Arthropoda	Insecta	Lepidoptera	Geometridae	Lycia	Lycia hirtaria	Integration	1	Passed	95.3
GCA_947563465.1	OX387354.1	vr9	No	3790000	3098693	3114438	15745	84.21	Orthopolintovirales	Metazoa	Arthropoda	Insecta	Lepidoptera	Tortricidae	Archips	Archips xylosteana	Integration	0.74	Passed	99
GCA_947563465.1	OX387365.1	vr9	No	17648447	11033236	11045798	12562	62.5	Orthopolintovirales	Metazoa	Arthropoda	Insecta	Lepidoptera	Tortricidae	Archips	Archips xylosteana	Integration	0.94	Passed	99
GCA_947563465.1	OX387345.1	vr9	No	25587964	18923119	18933369	10250	100	Orthopolintovirales	Metazoa	Arthropoda	Insecta	Lepidoptera	Tortricidae	Archips	Archips xylosteana	Integration	0.9	Passed	99
GCA_947563465.1	CANOAX010000003.1	vr9	No	1330324	688124	696783	8659	100	Orthopolintovirales	Metazoa	Arthropoda	Insecta	Lepidoptera	Tortricidae	Archips	Archips xylosteana	Integration	0.7	Passed	99
GCA_947563465.1	CANOAX010000003.1	vr8	No	1330324	604775	625321	20546	78.57	Orthopolintovirales	Metazoa	Arthropoda	Insecta	Lepidoptera	Tortricidae	Archips	Archips xylosteana	Integration	0.86	Passed	99
GCA_947563465.1	OX387363.1	vr8	No	19229169	15567632	15579158	11526	100	Orthopolintovirales	Metazoa	Arthropoda	Insecta	Lepidoptera	Tortricidae	Archips	Archips xylosteana	Integration	1	Passed	99
GCA_947563465.1	OX387348.1	vr8	No	24097882	23349754	23360066	10312	63.64	Orthopolintovirales	Metazoa	Arthropoda	Insecta	Lepidoptera	Tortricidae	Archips	Archips xylosteana	Integration	1	Passed	99
GCA_947563465.1	OX387354.1	vr8	No	3790000	1784186	1794387	10201	100	Orthopolintovirales	Metazoa	Arthropoda	Insecta	Lepidoptera	Tortricidae	Archips	Archips xylosteana	Integration	0.75	Passed	99
GCA_947563465.1	OX387356.1	vr8	No	22404545	21576960	21585576	8616	77.78	Orthopolintovirales	Metazoa	Arthropoda	Insecta	Lepidoptera	Tortricidae	Archips	Archips xylosteana	Integration	0.89	Passed	99
GCA_947563465.1	OX387345.1	vr8	No	25587964	17026033	17033018	6985	100	Orthopolintovirales	Metazoa	Arthropoda	Insecta	Lepidoptera	Tortricidae	Archips	Archips xylosteana	Integration	1	Passed	99
GCA_947563465.1	CANOAX010000003.1	vr7	No	1330324	560611	591188	30577	95.45	Orthopolintovirales	Metazoa	Arthropoda	Insecta	Lepidoptera	Tortricidae	Archips	Archips xylosteana	Integration	0.5	Passed	99
GCA_947563465.1	OX387361.1	vr7	No	19841650	8884309	8907845	23536	76.92	Orthopolintovirales	Metazoa	Arthropoda	Insecta	Lepidoptera	Tortricidae	Archips	Archips xylosteana	Integration	0.69	Passed	99
GCA_947563465.1	OX387354.1	vr7	No	3790000	1448257	1460820	12563	90.91	Orthopolintovirales	Metazoa	Arthropoda	Insecta	Lepidoptera	Tortricidae	Archips	Archips xylosteana	Integration	1	Passed	99
GCA_947563465.1	OX387345.1	vr7	No	25587964	4710099	4722661	12562	100	Orthopolintovirales	Metazoa	Arthropoda	Insecta	Lepidoptera	Tortricidae	Archips	Archips xylosteana	Integration	1	Passed	99
GCA_947563465.1	OX387356.1	vr7	No	22404545	18945333	18955586	10253	100	Orthopolintovirales	Metazoa	Arthropoda	Insecta	Lepidoptera	Tortricidae	Archips	Archips xylosteana	Integration	1	Passed	99
GCA_947563465.1	OX387363.1	vr7	No	19229169	13497846	13508098	10252	100	Orthopolintovirales	Metazoa	Arthropoda	Insecta	Lepidoptera	Tortricidae	Archips	Archips xylosteana	Integration	1	Passed	99
GCA_947563465.1	OX387348.1	vr7	No	24097882	21143605	21153857	10252	90	Orthopolintovirales	Metazoa	Arthropoda	Insecta	Lepidoptera	Tortricidae	Archips	Archips xylosteana	Integration	1	Passed	99
GCA_947563465.1	OX387365.1	vr7	No	17648447	6947207	6957458	10251	81.82	Orthopolintovirales	Metazoa	Arthropoda	Insecta	Lepidoptera	Tortricidae	Archips	Archips xylosteana	Integration	1	Passed	99
GCA_947563465.1	OX387355.1	vr7	No	22570000	10374458	10381606	7148	100	Orthopolintovirales	Metazoa	Arthropoda	Insecta	Lepidoptera	Tortricidae	Archips	Archips xylosteana	Integration	1	Passed	99
GCA_947563465.1	OX387348.1	vr6	No	24097882	20520534	20540589	20055	41.18	Orthopolintovirales	Metazoa	Arthropoda	Insecta	Lepidoptera	Tortricidae	Archips	Archips xylosteana	Integration	0.53	Failed	99
GCA_947563465.1	CANOAX010000004.1	vr6	No	1197842	1140554	1159131	18577	86.67	Orthopolintovirales	Metazoa	Arthropoda	Insecta	Lepidoptera	Tortricidae	Archips	Archips xylosteana	Integration	0.8	Passed	99
GCA_947563465.1	OX387361.1	vr6	No	19841650	8433504	8447072	13568	100	Orthopolintovirales	Metazoa	Arthropoda	Insecta	Lepidoptera	Tortricidae	Archips	Archips xylosteana	Integration	0.91	Passed	99
GCA_947563465.1	OX387365.1	vr6	No	17648447	6878206	6891170	12964	66.67	Orthopolintovirales	Metazoa	Arthropoda	Insecta	Lepidoptera	Tortricidae	Archips	Archips xylosteana	Integration	0.93	Passed	99
GCA_947563465.1	OX387358.1	vr6	No	20979346	14155277	14167839	12562	100	Orthopolintovirales	Metazoa	Arthropoda	Insecta	Lepidoptera	Tortricidae	Archips	Archips xylosteana	Integration	1	Passed	99
GCA_947563465.1	OX387343.1	vr6	No	51300854	42527369	42539931	12562	100	Orthopolintovirales	Metazoa	Arthropoda	Insecta	Lepidoptera	Tortricidae	Archips	Archips xylosteana	Integration	1	Passed	99
GCA_947563465.1	OX387356.1	vr6	No	22404545	14076183	14088287	12104	84.21	Orthopolintovirales	Metazoa	Arthropoda	Insecta	Lepidoptera	Tortricidae	Archips	Archips xylosteana	Integration	0.95	Passed	99
GCA_947563465.1	CANOAX010000003.1	vr6	No	1330324	510172	520935	10763	80	Orthopolintovirales	Metazoa	Arthropoda	Insecta	Lepidoptera	Tortricidae	Archips	Archips xylosteana	Integration	0.9	Passed	99
GCA_947563465.1	OX387350.1	vr6	No	23894916	18010106	18020496	10390	100	Orthopolintovirales	Metazoa	Arthropoda	Insecta	Lepidoptera	Tortricidae	Archips	Archips xylosteana	Integration	1	Passed	99
GCA_947563465.1	OX387346.1	vr6	No	24612699	22689928	22700177	10249	81.82	Orthopolintovirales	Metazoa	Arthropoda	Insecta	Lepidoptera	Tortricidae	Archips	Archips xylosteana	Integration	1	Passed	99
GCA_947563465.1	OX387345.1	vr6	No	25587964	2590256	2598070	7814	100	Orthopolintovirales	Metazoa	Arthropoda	Insecta	Lepidoptera	Tortricidae	Archips	Archips xylosteana	Integration	1	Passed	99
GCA_947563465.1	OX387373.1	vr6	No	11341016	10843151	10850964	7813	100	Orthopolintovirales	Metazoa	Arthropoda	Insecta	Lepidoptera	Tortricidae	Archips	Archips xylosteana	Integration	1	Passed	99
GCA_947563465.1	OX387369.1	vr6	No	13470514	10607718	10614702	6984	100	Orthopolintovirales	Metazoa	Arthropoda	Insecta	Lepidoptera	Tortricidae	Archips	Archips xylosteana	Integration	1	Passed	99
GCA_947563465.1	OX387354.1	vr6	No	3790000	1220872	1227658	6786	100	Orthopolintovirales	Metazoa	Arthropoda	Insecta	Lepidoptera	Tortricidae	Archips	Archips xylosteana	Integration	1	Passed	99
GCA_947563465.1	OX387354.1	vr5	No	3790000	999313	1029024	29711	80	Orthopolintovirales	Metazoa	Arthropoda	Insecta	Lepidoptera	Tortricidae	Archips	Archips xylosteana	Integration	0.8	Passed	99
GCA_947563465.1	OX387345.1	vr5	No	25587964	2407906	2427811	19905	91.67	Orthopolintovirales	Metazoa	Arthropoda	Insecta	Lepidoptera	Tortricidae	Archips	Archips xylosteana	Integration	0.83	Passed	99
GCA_947563465.1	CANOAX010000004.1	vr5	No	1197842	918317	932835	14518	90	Orthopolintovirales	Metazoa	Arthropoda	Insecta	Lepidoptera	Tortricidae	Archips	Archips xylosteana	Integration	0.9	Passed	99
GCA_947563465.1	CANOAX010000013.1	vr5	No	457040	380941	393954	13013	84.62	Orthopolintovirales	Metazoa	Arthropoda	Insecta	Lepidoptera	Tortricidae	Archips	Archips xylosteana	Integration	0.92	Passed	99
GCA_947563465.1	OX387367.1	vr5	No	15912215	11646053	11658647	12594	81.82	Orthopolintovirales	Metazoa	Arthropoda	Insecta	Lepidoptera	Tortricidae	Archips	Archips xylosteana	Integration	0.55	Passed	99
GCA_947563465.1	CANOAX010000003.1	vr5	No	1330324	461934	473625	11691	70	Orthopolintovirales	Metazoa	Arthropoda	Insecta	Lepidoptera	Tortricidae	Archips	Archips xylosteana	Integration	0.7	Passed	99
GCA_947563465.1	OX387356.1	vr5	No	22404545	13544037	13555007	10970	77.78	Orthopolintovirales	Metazoa	Arthropoda	Insecta	Lepidoptera	Tortricidae	Archips	Archips xylosteana	Integration	0.94	Passed	99
GCA_947563465.1	OX387353.1	vr5	No	23086807	22627561	22638231	10670	80	Orthopolintovirales	Metazoa	Arthropoda	Insecta	Lepidoptera	Tortricidae	Archips	Archips xylosteana	Integration	1	Passed	99
GCA_947563465.1	OX387362.1	vr5	No	19668748	16208193	16218448	10255	100	Orthopolintovirales	Metazoa	Arthropoda	Insecta	Lepidoptera	Tortricidae	Archips	Archips xylosteana	Integration	1	Passed	99
GCA_947563465.1	OX387369.1	vr5	No	13470514	10045778	10056029	10251	100	Orthopolintovirales	Metazoa	Arthropoda	Insecta	Lepidoptera	Tortricidae	Archips	Archips xylosteana	Integration	1	Passed	99
GCA_947563465.1	OX387358.1	vr5	No	20979346	13441309	13451558	10249	100	Orthopolintovirales	Metazoa	Arthropoda	Insecta	Lepidoptera	Tortricidae	Archips	Archips xylosteana	Integration	1	Passed	99
GCA_947563465.1	OX387363.1	vr5	No	19229169	5463464	5473712	10248	100	Orthopolintovirales	Metazoa	Arthropoda	Insecta	Lepidoptera	Tortricidae	Archips	Archips xylosteana	Integration	0.9	Passed	99
GCA_947563465.1	OX387348.1	vr5	No	24097882	18895137	18905383	10246	91.67	Orthopolintovirales	Metazoa	Arthropoda	Insecta	Lepidoptera	Tortricidae	Archips	Archips xylosteana	Integration	0.83	Passed	99
GCA_947563465.1	OX387351.1	vr5	No	23650578	12385964	12396201	10237	84.62	Orthopolintovirales	Metazoa	Arthropoda	Insecta	Lepidoptera	Tortricidae	Archips	Archips xylosteana	Integration	1	Passed	99
GCA_947563465.1	OX387365.1	vr5	No	17648447	6849744	6859408	9664	80	Orthopolintovirales	Metazoa	Arthropoda	Insecta	Lepidoptera	Tortricidae	Archips	Archips xylosteana	Integration	1	Passed	99
GCA_947563465.1	OX387349.1	vr5	No	23982408	23341515	23349322	7807	100	Orthopolintovirales	Metazoa	Arthropoda	Insecta	Lepidoptera	Tortricidae	Archips	Archips xylosteana	Integration	1	Failed	99
GCA_947563465.1	OX387346.1	vr5	No	24612699	20700663	20707648	6985	90	Orthopolintovirales	Metazoa	Arthropoda	Insecta	Lepidoptera	Tortricidae	Archips	Archips xylosteana	Integration	1	Passed	99
GCA_947563465.1	OX387354.1	vr4	No	3790000	889549	909159	19610	68.75	Orthopolintovirales	Metazoa	Arthropoda	Insecta	Lepidoptera	Tortricidae	Archips	Archips xylosteana	Integration	1	Passed	99
GCA_947563465.1	OX387371.1	vr4	No	12375869	12057366	12069928	12562	90.91	Orthopolintovirales	Metazoa	Arthropoda	Insecta	Lepidoptera	Tortricidae	Archips	Archips xylosteana	Integration	1	Passed	99
GCA_947563465.1	OX387350.1	vr4	No	23894916	13219783	13232345	12562	100	Orthopolintovirales	Metazoa	Arthropoda	Insecta	Lepidoptera	Tortricidae	Archips	Archips xylosteana	Integration	1	Passed	99
GCA_947563465.1	OX387361.1	vr4	No	19841650	914163	926268	12105	90.91	Orthopolintovirales	Metazoa	Arthropoda	Insecta	Lepidoptera	Tortricidae	Archips	Archips xylosteana	Integration	1	Passed	99
GCA_947563465.1	OX387349.1	vr4	No	23982408	16734065	16746162	12097	91.67	Orthopolintovirales	Metazoa	Arthropoda	Insecta	Lepidoptera	Tortricidae	Archips	Archips xylosteana	Integration	0.92	Passed	99
GCA_947563465.1	CANOAX010000011.1	vr4	No	488000	269789	281630	11841	93.75	Orthopolintovirales	Metazoa	Arthropoda	Insecta	Lepidoptera	Tortricidae	Archips	Archips xylosteana	Integration	0.56	Passed	99
GCA_947563465.1	OX387364.1	vr4	No	18628624	9289758	9301375	11617	100	Orthopolintovirales	Metazoa	Arthropoda	Insecta	Lepidoptera	Tortricidae	Archips	Archips xylosteana	Integration	1	Passed	99
GCA_947563465.1	OX387353.1	vr4	No	23086807	20959141	20970667	11526	80	Orthopolintovirales	Metazoa	Arthropoda	Insecta	Lepidoptera	Tortricidae	Archips	Archips xylosteana	Integration	1	Passed	99
GCA_947563465.1	OX387351.1	vr4	No	23650578	11089967	11101132	11165	77.78	Orthopolintovirales	Metazoa	Arthropoda	Insecta	Lepidoptera	Tortricidae	Archips	Archips xylosteana	Integration	0.89	Passed	99
GCA_947563465.1	OX387343.1	vr4	No	51300854	24476084	24487190	11106	100	Orthopolintovirales	Metazoa	Arthropoda	Insecta	Lepidoptera	Tortricidae	Archips	Archips xylosteana	Integration	1	Passed	99
GCA_947563465.1	CANOAX010000004.1	vr4	No	1197842	895311	906399	11088	75	Orthopolintovirales	Metazoa	Arthropoda	Insecta	Lepidoptera	Tortricidae	Archips	Archips xylosteana	Integration	0.88	Failed	99
GCA_947563465.1	OX387356.1	vr4	No	22404545	6209618	6220618	11000	77.78	Orthopolintovirales	Metazoa	Arthropoda	Insecta	Lepidoptera	Tortricidae	Archips	Archips xylosteana	Integration	0.94	Passed	99
GCA_947563465.1	OX387363.1	vr4	No	19229169	5254747	5265709	10962	100	Orthopolintovirales	Metazoa	Arthropoda	Insecta	Lepidoptera	Tortricidae	Archips	Archips xylosteana	Integration	0.83	Passed	99
GCA_947563465.1	OX387357.1	vr4	No	21457628	17230740	17241434	10694	100	Orthopolintovirales	Metazoa	Arthropoda	Insecta	Lepidoptera	Tortricidae	Archips	Archips xylosteana	Integration	1	Passed	99
GCA_947563465.1	OX387366.1	vr4	No	16500917	15852928	15863621	10693	100	Orthopolintovirales	Metazoa	Arthropoda	Insecta	Lepidoptera	Tortricidae	Archips	Archips xylosteana	Integration	1	Passed	99
GCA_947563465.1	OX387359.1	vr4	No	20368662	16580869	16591551	10682	100	Orthopolintovirales	Metazoa	Arthropoda	Insecta	Lepidoptera	Tortricidae	Archips	Archips xylosteana	Integration	0.83	Passed	99
GCA_947563465.1	OX387355.1	vr4	No	22570000	5766306	5776961	10655	100	Orthopolintovirales	Metazoa	Arthropoda	Insecta	Lepidoptera	Tortricidae	Archips	Archips xylosteana	Integration	0.9	Passed	99
GCA_947563465.1	CANOAX010000013.1	vr4	No	457040	274638	284939	10301	100	Orthopolintovirales	Metazoa	Arthropoda	Insecta	Lepidoptera	Tortricidae	Archips	Archips xylosteana	Integration	1	Passed	99
GCA_947563465.1	OX387365.1	vr4	No	17648447	5230739	5240992	10253	83.33	Orthopolintovirales	Metazoa	Arthropoda	Insecta	Lepidoptera	Tortricidae	Archips	Archips xylosteana	Integration	0.92	Passed	99
GCA_947563465.1	OX387348.1	vr4	No	24097882	18600808	18611060	10252	90	Orthopolintovirales	Metazoa	Arthropoda	Insecta	Lepidoptera	Tortricidae	Archips	Archips xylosteana	Integration	1	Passed	99
GCA_947563465.1	OX387346.1	vr4	No	24612699	17791395	17801644	10249	81.82	Orthopolintovirales	Metazoa	Arthropoda	Insecta	Lepidoptera	Tortricidae	Archips	Archips xylosteana	Integration	1	Passed	99
GCA_947563465.1	OX387345.1	vr4	No	25587964	2291737	2301983	10246	100	Orthopolintovirales	Metazoa	Arthropoda	Insecta	Lepidoptera	Tortricidae	Archips	Archips xylosteana	Integration	0.82	Passed	99
GCA_947563465.1	OX387368.1	vr4	No	13944000	12653015	12663254	10239	100	Orthopolintovirales	Metazoa	Arthropoda	Insecta	Lepidoptera	Tortricidae	Archips	Archips xylosteana	Integration	1	Passed	99
GCA_947563465.1	OX387358.1	vr4	No	20979346	9964272	9972112	7840	100	Orthopolintovirales	Metazoa	Arthropoda	Insecta	Lepidoptera	Tortricidae	Archips	Archips xylosteana	Integration	0.82	Passed	99
GCA_947563465.1	CANOAX010000003.1	vr4	No	1330324	398632	406147	7515	80	Orthopolintovirales	Metazoa	Arthropoda	Insecta	Lepidoptera	Tortricidae	Archips	Archips xylosteana	Integration	0.8	Passed	99
GCA_947563465.1	OX387347.1	vr4	No	24421179	21870353	21877741	7388	100	Orthopolintovirales	Metazoa	Arthropoda	Insecta	Lepidoptera	Tortricidae	Archips	Archips xylosteana	Integration	0.9	Passed	99
GCA_947563465.1	OX387373.1	vr4	No	11341016	8133491	8140476	6985	100	Orthopolintovirales	Metazoa	Arthropoda	Insecta	Lepidoptera	Tortricidae	Archips	Archips xylosteana	Integration	1	Passed	99
GCA_947563465.1	CANOAX010000009.1	vr3	No	509677	472738	495510	22772	84.21	Orthopolintovirales	Metazoa	Arthropoda	Insecta	Lepidoptera	Tortricidae	Archips	Archips xylosteana	Integration	0.63	Passed	99
GCA_947563465.1	CANOAX010000001.1	vr3	No	2317819	1485223	1505220	19997	93.33	Orthopolintovirales	Metazoa	Arthropoda	Insecta	Lepidoptera	Tortricidae	Archips	Archips xylosteana	Integration	0.73	Passed	99
GCA_947563465.1	OX387366.1	vr3	No	16500917	11336087	11355522	19435	91.67	Orthopolintovirales	Metazoa	Arthropoda	Insecta	Lepidoptera	Tortricidae	Archips	Archips xylosteana	Integration	1	Passed	99
GCA_947563465.1	CANOAX010000011.1	vr3	No	488000	227394	241843	14449	92.31	Orthopolintovirales	Metazoa	Arthropoda	Insecta	Lepidoptera	Tortricidae	Archips	Archips xylosteana	Integration	0.85	Passed	99
GCA_947563465.1	CANOAX010000013.1	vr3	No	457040	194297	207492	13195	92.31	Orthopolintovirales	Metazoa	Arthropoda	Insecta	Lepidoptera	Tortricidae	Archips	Archips xylosteana	Integration	0.85	Passed	99
GCA_947563465.1	OX387348.1	vr3	No	24097882	13918106	13930731	12625	78.57	Orthopolintovirales	Metazoa	Arthropoda	Insecta	Lepidoptera	Tortricidae	Archips	Archips xylosteana	Integration	0.93	Passed	99
GCA_947563465.1	OX387356.1	vr3	No	22404545	5379760	5392322	12562	88.89	Orthopolintovirales	Metazoa	Arthropoda	Insecta	Lepidoptera	Tortricidae	Archips	Archips xylosteana	Integration	1	Passed	99
GCA_947563465.1	OX387352.1	vr3	No	23405238	8071201	8083742	12541	100	Orthopolintovirales	Metazoa	Arthropoda	Insecta	Lepidoptera	Tortricidae	Archips	Archips xylosteana	Integration	1	Passed	99
GCA_947563465.1	CANOAX010000017.1	vr3	No	420692	220288	232630	12342	100	Orthopolintovirales	Metazoa	Arthropoda	Insecta	Lepidoptera	Tortricidae	Archips	Archips xylosteana	Integration	1	Passed	99
GCA_947563465.1	OX387361.1	vr3	No	19841650	686013	698134	12121	90.91	Orthopolintovirales	Metazoa	Arthropoda	Insecta	Lepidoptera	Tortricidae	Archips	Archips xylosteana	Integration	1	Passed	99
GCA_947563465.1	OX387364.1	vr3	No	18628624	5103300	5115225	11925	83.33	Orthopolintovirales	Metazoa	Arthropoda	Insecta	Lepidoptera	Tortricidae	Archips	Archips xylosteana	Integration	0.83	Passed	99
GCA_947563465.1	OX387357.1	vr3	No	21457628	17078699	17089393	10694	100	Orthopolintovirales	Metazoa	Arthropoda	Insecta	Lepidoptera	Tortricidae	Archips	Archips xylosteana	Integration	1	Passed	99
GCA_947563465.1	CANOAX010000004.1	vr3	No	1197842	694410	705065	10655	100	Orthopolintovirales	Metazoa	Arthropoda	Insecta	Lepidoptera	Tortricidae	Archips	Archips xylosteana	Integration	1	Passed	99
GCA_947563465.1	OX387368.1	vr3	No	13944000	11397152	11407404	10252	100	Orthopolintovirales	Metazoa	Arthropoda	Insecta	Lepidoptera	Tortricidae	Archips	Archips xylosteana	Integration	1	Passed	99
GCA_947563465.1	OX387369.1	vr3	No	13470514	4464531	4474782	10251	100	Orthopolintovirales	Metazoa	Arthropoda	Insecta	Lepidoptera	Tortricidae	Archips	Archips xylosteana	Integration	0.9	Passed	99
GCA_947563465.1	OX387359.1	vr3	No	20368662	15642274	15652523	10249	100	Orthopolintovirales	Metazoa	Arthropoda	Insecta	Lepidoptera	Tortricidae	Archips	Archips xylosteana	Integration	1	Passed	99
GCA_947563465.1	OX387350.1	vr3	No	23894916	12100807	12110631	9824	100	Orthopolintovirales	Metazoa	Arthropoda	Insecta	Lepidoptera	Tortricidae	Archips	Archips xylosteana	Integration	1	Passed	99
GCA_947563465.1	OX387345.1	vr3	No	25587964	1661486	1671306	9820	100	Orthopolintovirales	Metazoa	Arthropoda	Insecta	Lepidoptera	Tortricidae	Archips	Archips xylosteana	Integration	1	Passed	99
GCA_947563465.1	OX387349.1	vr3	No	23982408	13210959	13220763	9804	100	Orthopolintovirales	Metazoa	Arthropoda	Insecta	Lepidoptera	Tortricidae	Archips	Archips xylosteana	Integration	1	Passed	99
GCA_947563465.1	CANOAX010000008.1	vr3	No	608287	595147	604209	9062	100	Orthopolintovirales	Metazoa	Arthropoda	Insecta	Lepidoptera	Tortricidae	Archips	Archips xylosteana	Integration	0.5	Passed	99
GCA_947563465.1	OX387351.1	vr3	No	23650578	9213721	9220705	6984	91.67	Orthopolintovirales	Metazoa	Arthropoda	Insecta	Lepidoptera	Tortricidae	Archips	Archips xylosteana	Integration	1	Passed	99
GCA_947563465.1	OX387354.1	vr3	No	3790000	455126	461960	6834	100	Orthopolintovirales	Metazoa	Arthropoda	Insecta	Lepidoptera	Tortricidae	Archips	Archips xylosteana	Integration	0.6	Failed	99
GCA_947563465.1	CANOAX010000003.1	vr3	No	1330324	356219	360861	4642	100	Orthopolintovirales	Metazoa	Arthropoda	Insecta	Lepidoptera	Tortricidae	Archips	Archips xylosteana	Integration	0.75	Passed	99
GCA_947563465.1	CANOAX010000001.1	vr2	No	2317819	825352	858031	32679	96.15	Orthopolintovirales	Metazoa	Arthropoda	Insecta	Lepidoptera	Tortricidae	Archips	Archips xylosteana	Integration	0.42	Passed	99
GCA_947563465.1	CANOAX010000034.1	vr2	No	143415	92899	124200	31301	85.19	Orthopolintovirales	Metazoa	Arthropoda	Insecta	Lepidoptera	Tortricidae	Archips	Archips xylosteana	Integration	0.52	Passed	99
GCA_947563465.1	CANOAX010000021.1	vr2	No	341309	163006	184165	21159	81.25	Orthopolintovirales	Metazoa	Arthropoda	Insecta	Lepidoptera	Tortricidae	Archips	Archips xylosteana	Integration	0.81	Passed	99
GCA_947563465.1	CANOAX010000018.1	vr2	No	364000	278099	299072	20973	68.75	Orthopolintovirales	Metazoa	Arthropoda	Insecta	Lepidoptera	Tortricidae	Archips	Archips xylosteana	Integration	0.75	Passed	99
GCA_947563465.1	OX387354.1	vr2	No	3790000	188631	208968	20337	80	Orthopolintovirales	Metazoa	Arthropoda	Insecta	Lepidoptera	Tortricidae	Archips	Archips xylosteana	Integration	0.5	Failed	99
GCA_947563465.1	OX387366.1	vr2	No	16500917	8479470	8499190	19720	91.67	Orthopolintovirales	Metazoa	Arthropoda	Insecta	Lepidoptera	Tortricidae	Archips	Archips xylosteana	Integration	1	Passed	99
GCA_947563465.1	OX387373.1	vr2	No	11341016	3218411	3237919	19508	93.33	Orthopolintovirales	Metazoa	Arthropoda	Insecta	Lepidoptera	Tortricidae	Archips	Archips xylosteana	Integration	0.8	Passed	99
GCA_947563465.1	OX387343.1	vr2	No	51300854	8562454	8579432	16978	92.31	Orthopolintovirales	Metazoa	Arthropoda	Insecta	Lepidoptera	Tortricidae	Archips	Archips xylosteana	Integration	0.85	Passed	99
GCA_947563465.1	OX387351.1	vr2	No	23650578	8830650	8845716	15066	72.22	Orthopolintovirales	Metazoa	Arthropoda	Insecta	Lepidoptera	Tortricidae	Archips	Archips xylosteana	Integration	0.89	Passed	99
GCA_947563465.1	OX387364.1	vr2	No	18628624	4777662	4790615	12953	90.91	Orthopolintovirales	Metazoa	Arthropoda	Insecta	Lepidoptera	Tortricidae	Archips	Archips xylosteana	Integration	1	Passed	99
GCA_947563465.1	CANOAX010000012.1	vr2	No	461093	255028	267833	12805	62.5	Orthopolintovirales	Metazoa	Arthropoda	Insecta	Lepidoptera	Tortricidae	Archips	Archips xylosteana	Integration	0.75	Failed	99
GCA_947563465.1	OX387355.1	vr2	No	22570000	1364645	1377095	12450	90	Orthopolintovirales	Metazoa	Arthropoda	Insecta	Lepidoptera	Tortricidae	Archips	Archips xylosteana	Integration	1	Passed	99
GCA_947563465.1	CANOAX010000008.1	vr2	No	608287	290435	302683	12248	80	Orthopolintovirales	Metazoa	Arthropoda	Insecta	Lepidoptera	Tortricidae	Archips	Archips xylosteana	Integration	1	Passed	99
GCA_947563465.1	OX387370.1	vr2	No	12542217	6431020	6443125	12105	90.91	Orthopolintovirales	Metazoa	Arthropoda	Insecta	Lepidoptera	Tortricidae	Archips	Archips xylosteana	Integration	1	Passed	99
GCA_947563465.1	OX387346.1	vr2	No	24612699	9177289	9189392	12103	66.67	Orthopolintovirales	Metazoa	Arthropoda	Insecta	Lepidoptera	Tortricidae	Archips	Archips xylosteana	Integration	1	Passed	99
GCA_947563465.1	OX387350.1	vr2	No	23894916	6721354	6732969	11615	100	Orthopolintovirales	Metazoa	Arthropoda	Insecta	Lepidoptera	Tortricidae	Archips	Archips xylosteana	Integration	1	Passed	99
GCA_947563465.1	OX387358.1	vr2	No	20979346	5370992	5382518	11526	100	Orthopolintovirales	Metazoa	Arthropoda	Insecta	Lepidoptera	Tortricidae	Archips	Archips xylosteana	Integration	1	Passed	99
GCA_947563465.1	CANOAX010000009.1	vr2	No	509677	250809	262331	11522	92.86	Orthopolintovirales	Metazoa	Arthropoda	Insecta	Lepidoptera	Tortricidae	Archips	Archips xylosteana	Integration	0.79	Passed	99
GCA_947563465.1	CANOAX010000011.1	vr2	No	488000	98574	109966	11392	80	Orthopolintovirales	Metazoa	Arthropoda	Insecta	Lepidoptera	Tortricidae	Archips	Archips xylosteana	Integration	0.8	Failed	99
GCA_947563465.1	CANOAX010000014.1	vr2	No	449000	283085	294019	10934	100	Orthopolintovirales	Metazoa	Arthropoda	Insecta	Lepidoptera	Tortricidae	Archips	Archips xylosteana	Integration	0.83	Passed	99
GCA_947563465.1	CANOAX010000017.1	vr2	No	420692	196011	206665	10654	90	Orthopolintovirales	Metazoa	Arthropoda	Insecta	Lepidoptera	Tortricidae	Archips	Archips xylosteana	Integration	1	Passed	99
GCA_947563465.1	OX387356.1	vr2	No	22404545	4262265	4272877	10612	100	Orthopolintovirales	Metazoa	Arthropoda	Insecta	Lepidoptera	Tortricidae	Archips	Archips xylosteana	Integration	1	Passed	99
GCA_947563465.1	OX387367.1	vr2	No	15912215	1738015	1748324	10309	90	Orthopolintovirales	Metazoa	Arthropoda	Insecta	Lepidoptera	Tortricidae	Archips	Archips xylosteana	Integration	1	Passed	99
GCA_947563465.1	OX387372.1	vr2	No	11730305	6681584	6691837	10253	100	Orthopolintovirales	Metazoa	Arthropoda	Insecta	Lepidoptera	Tortricidae	Archips	Archips xylosteana	Integration	1	Passed	99
GCA_947563465.1	OX387371.1	vr2	No	12375869	8153670	8163923	10253	100	Orthopolintovirales	Metazoa	Arthropoda	Insecta	Lepidoptera	Tortricidae	Archips	Archips xylosteana	Integration	1	Passed	99
GCA_947563465.1	OX387365.1	vr2	No	17648447	3686313	3696566	10253	81.82	Orthopolintovirales	Metazoa	Arthropoda	Insecta	Lepidoptera	Tortricidae	Archips	Archips xylosteana	Integration	1	Passed	99
GCA_947563465.1	OX387360.1	vr2	No	20296000	17570161	17580414	10253	100	Orthopolintovirales	Metazoa	Arthropoda	Insecta	Lepidoptera	Tortricidae	Archips	Archips xylosteana	Integration	1	Passed	99
GCA_947563465.1	OX387359.1	vr2	No	20368662	11990825	12001078	10253	100	Orthopolintovirales	Metazoa	Arthropoda	Insecta	Lepidoptera	Tortricidae	Archips	Archips xylosteana	Integration	1	Passed	99
GCA_947563465.1	OX387347.1	vr2	No	24421179	9851879	9862132	10253	100	Orthopolintovirales	Metazoa	Arthropoda	Insecta	Lepidoptera	Tortricidae	Archips	Archips xylosteana	Integration	1	Passed	99
GCA_947563465.1	OX387361.1	vr2	No	19841650	542855	553107	10252	100	Orthopolintovirales	Metazoa	Arthropoda	Insecta	Lepidoptera	Tortricidae	Archips	Archips xylosteana	Integration	1	Passed	99
GCA_947563465.1	CANOAX010000006.1	vr2	No	1116527	1027409	1037660	10251	100	Orthopolintovirales	Metazoa	Arthropoda	Insecta	Lepidoptera	Tortricidae	Archips	Archips xylosteana	Integration	1	Passed	99
GCA_947563465.1	OX387348.1	vr2	No	24097882	11447542	11457346	9804	81.82	Orthopolintovirales	Metazoa	Arthropoda	Insecta	Lepidoptera	Tortricidae	Archips	Archips xylosteana	Integration	1	Passed	99
GCA_947563465.1	OX387352.1	vr2	No	23405238	3753234	3761076	7842	100	Orthopolintovirales	Metazoa	Arthropoda	Insecta	Lepidoptera	Tortricidae	Archips	Archips xylosteana	Integration	0.82	Passed	99
GCA_947563465.1	OX387369.1	vr2	No	13470514	2130666	2137875	7209	100	Orthopolintovirales	Metazoa	Arthropoda	Insecta	Lepidoptera	Tortricidae	Archips	Archips xylosteana	Integration	1	Passed	99
GCA_947563465.1	CANOAX010000003.1	vr2	No	1330324	318456	323818	5362	100	Orthopolintovirales	Metazoa	Arthropoda	Insecta	Lepidoptera	Tortricidae	Archips	Archips xylosteana	Integration	0.88	Passed	99
GCA_947563465.1	CANOAX010000004.1	vr2	No	1197842	653016	657960	4944	100	Orthopolintovirales	Metazoa	Arthropoda	Insecta	Lepidoptera	Tortricidae	Archips	Archips xylosteana	Integration	0.88	Passed	99
GCA_947563465.1	CANOAX010000026.1	vr2	No	227540	99931	104581	4650	100	Orthopolintovirales	Metazoa	Arthropoda	Insecta	Lepidoptera	Tortricidae	Archips	Archips xylosteana	Integration	0.88	Passed	99
GCA_947563465.1	CANOAX010000002.1	vr2	No	1503000	1240025	1244475	4450	100	Orthopolintovirales	Metazoa	Arthropoda	Insecta	Lepidoptera	Tortricidae	Archips	Archips xylosteana	Integration	0.75	Passed	99
GCA_947563465.1	CANOAX010000013.1	vr2	No	457040	161722	165419	3697	100	Orthopolintovirales	Metazoa	Arthropoda	Insecta	Lepidoptera	Tortricidae	Archips	Archips xylosteana	Integration	0.62	Passed	99
GCA_947563465.1	CANOAX010000003.1	vr15	No	1330324	1309204	1319906	10702	100	Orthopolintovirales	Metazoa	Arthropoda	Insecta	Lepidoptera	Tortricidae	Archips	Archips xylosteana	Integration	0.91	Passed	99
GCA_947563465.1	OX387365.1	vr14	No	17648447	15549237	15561358	12121	62.5	Orthopolintovirales	Metazoa	Arthropoda	Insecta	Lepidoptera	Tortricidae	Archips	Archips xylosteana	Integration	0.94	Passed	99
GCA_947563465.1	CANOAX010000003.1	vr14	No	1330324	1036626	1047316	10690	100	Orthopolintovirales	Metazoa	Arthropoda	Insecta	Lepidoptera	Tortricidae	Archips	Archips xylosteana	Integration	0.91	Passed	99
GCA_947563465.1	CANOAX010000003.1	vr13	No	1330324	938585	961625	23040	85.71	Orthopolintovirales	Metazoa	Arthropoda	Insecta	Lepidoptera	Tortricidae	Archips	Archips xylosteana	Integration	0.86	Passed	99
GCA_947563465.1	OX387365.1	vr13	No	17648447	12150684	12160909	10225	81.82	Orthopolintovirales	Metazoa	Arthropoda	Insecta	Lepidoptera	Tortricidae	Archips	Archips xylosteana	Integration	1	Passed	99
GCA_947563465.1	OX387365.1	vr12	No	17648447	12057905	12075110	17205	58.82	Orthopolintovirales	Metazoa	Arthropoda	Insecta	Lepidoptera	Tortricidae	Archips	Archips xylosteana	Integration	0.88	Passed	99
GCA_947563465.1	OX387361.1	vr11	No	19841650	15559230	15580202	20972	83.33	Orthopolintovirales	Metazoa	Arthropoda	Insecta	Lepidoptera	Tortricidae	Archips	Archips xylosteana	Integration	1	Passed	99
GCA_947563465.1	CANOAX010000003.1	vr11	No	1330324	823251	842316	19065	68.75	Orthopolintovirales	Metazoa	Arthropoda	Insecta	Lepidoptera	Tortricidae	Archips	Archips xylosteana	Integration	0.81	Passed	99
GCA_947563465.1	OX387365.1	vr11	No	17648447	11945314	11960377	15063	75	Orthopolintovirales	Metazoa	Arthropoda	Insecta	Lepidoptera	Tortricidae	Archips	Archips xylosteana	Integration	1	Passed	99
GCA_947563465.1	CANOAX010000003.1	vr10	No	1330324	743069	753740	10671	71.43	Orthopolintovirales	Metazoa	Arthropoda	Insecta	Lepidoptera	Tortricidae	Archips	Archips xylosteana	Integration	0.86	Passed	99
GCA_947563465.1	OX387365.1	vr10	No	17648447	11543361	11553613	10252	83.33	Orthopolintovirales	Metazoa	Arthropoda	Insecta	Lepidoptera	Tortricidae	Archips	Archips xylosteana	Integration	0.92	Passed	99
GCA_947563465.1	OX387345.1	vr10	No	25587964	22304857	22311941	7084	100	Orthopolintovirales	Metazoa	Arthropoda	Insecta	Lepidoptera	Tortricidae	Archips	Archips xylosteana	Integration	1	Passed	99
GCA_947563465.1	CANOAX010000004.1	vr1	No	1197842	386305	431431	45126	92.86	Orthopolintovirales	Metazoa	Arthropoda	Insecta	Lepidoptera	Tortricidae	Archips	Archips xylosteana	Integration	0.43	Passed	99
GCA_947563465.1	CANOAX010000026.1	vr1	No	227540	52562	83561	30999	78.95	Orthopolintovirales	Metazoa	Arthropoda	Insecta	Lepidoptera	Tortricidae	Archips	Archips xylosteana	Integration	0.68	Passed	99
GCA_947563465.1	OX387366.1	vr1	No	16500917	3610578	3631820	21242	84.62	Orthopolintovirales	Metazoa	Arthropoda	Insecta	Lepidoptera	Tortricidae	Archips	Archips xylosteana	Integration	1	Passed	99
GCA_947563465.1	CANOAX010000015.1	vr1	No	442055	48201	69319	21118	92.31	Orthopolintovirales	Metazoa	Arthropoda	Insecta	Lepidoptera	Tortricidae	Archips	Archips xylosteana	Integration	0.85	Passed	99
GCA_947563465.1	OX387360.1	vr1	No	20296000	13162471	13180498	18027	87.5	Orthopolintovirales	Metazoa	Arthropoda	Insecta	Lepidoptera	Tortricidae	Archips	Archips xylosteana	Integration	0.69	Passed	99
GCA_947563465.1	CANOAX010000053.1	vr1	No	87099	55116	72178	17062	76.92	Orthopolintovirales	Metazoa	Arthropoda	Insecta	Lepidoptera	Tortricidae	Archips	Archips xylosteana	Integration	1	Passed	99
GCA_947563465.1	CANOAX010000008.1	vr1	No	608287	128200	145149	16949	80	Orthopolintovirales	Metazoa	Arthropoda	Insecta	Lepidoptera	Tortricidae	Archips	Archips xylosteana	Integration	0.87	Passed	99
GCA_947563465.1	CANOAX010000018.1	vr1	No	364000	242658	259407	16749	92.86	Orthopolintovirales	Metazoa	Arthropoda	Insecta	Lepidoptera	Tortricidae	Archips	Archips xylosteana	Integration	0.79	Passed	99
GCA_947563465.1	CANOAX010000009.1	vr1	No	509677	187070	202611	15541	81.25	Orthopolintovirales	Metazoa	Arthropoda	Insecta	Lepidoptera	Tortricidae	Archips	Archips xylosteana	Integration	0.81	Passed	99
GCA_947563465.1	CANOAX010000001.1	vr1	No	2317819	227541	242934	15393	93.75	Orthopolintovirales	Metazoa	Arthropoda	Insecta	Lepidoptera	Tortricidae	Archips	Archips xylosteana	Integration	0.62	Passed	99
GCA_947563465.1	CANOAX010000023.1	vr1	No	256000	178458	191045	12587	93.33	Orthopolintovirales	Metazoa	Arthropoda	Insecta	Lepidoptera	Tortricidae	Archips	Archips xylosteana	Integration	0.73	Passed	99
GCA_947563465.1	OX387371.1	vr1	No	12375869	4536009	4548571	12562	90.91	Orthopolintovirales	Metazoa	Arthropoda	Insecta	Lepidoptera	Tortricidae	Archips	Archips xylosteana	Integration	1	Passed	99
GCA_947563465.1	OX387350.1	vr1	No	23894916	5257667	5270212	12545	100	Orthopolintovirales	Metazoa	Arthropoda	Insecta	Lepidoptera	Tortricidae	Archips	Archips xylosteana	Integration	0.91	Passed	99
GCA_947563465.1	OX387359.1	vr1	No	20368662	5545869	5558361	12492	91.67	Orthopolintovirales	Metazoa	Arthropoda	Insecta	Lepidoptera	Tortricidae	Archips	Archips xylosteana	Integration	1	Passed	99
GCA_947563465.1	CANOAX010000002.1	vr1	No	1503000	293364	305689	12325	93.33	Orthopolintovirales	Metazoa	Arthropoda	Insecta	Lepidoptera	Tortricidae	Archips	Archips xylosteana	Integration	0.73	Passed	99
GCA_947563465.1	CANOAX010000029.1	vr1	No	194532	173578	185752	12174	70	Orthopolintovirales	Metazoa	Arthropoda	Insecta	Lepidoptera	Tortricidae	Archips	Archips xylosteana	Integration	0.9	Passed	99
GCA_947563465.1	OX387362.1	vr1	No	19668748	2248776	2260884	12108	91.67	Orthopolintovirales	Metazoa	Arthropoda	Insecta	Lepidoptera	Tortricidae	Archips	Archips xylosteana	Integration	0.92	Passed	99
GCA_947563465.1	CANOAX010000062.1	vr1	No	26729	11778	23555	11777	92.86	Orthopolintovirales	Metazoa	Arthropoda	Insecta	Lepidoptera	Tortricidae	Archips	Archips xylosteana	Integration	0.79	Passed	99
GCA_947563465.1	CANOAX010000014.1	vr1	No	449000	135218	146819	11601	100	Orthopolintovirales	Metazoa	Arthropoda	Insecta	Lepidoptera	Tortricidae	Archips	Archips xylosteana	Integration	0.77	Passed	99
GCA_947563465.1	CANOAX010000034.1	vr1	No	143415	56566	67604	11038	100	Orthopolintovirales	Metazoa	Arthropoda	Insecta	Lepidoptera	Tortricidae	Archips	Archips xylosteana	Integration	0.38	Failed	99
GCA_947563465.1	CANOAX010000011.1	vr1	No	488000	4539	15233	10694	100	Orthopolintovirales	Metazoa	Arthropoda	Insecta	Lepidoptera	Tortricidae	Archips	Archips xylosteana	Integration	0.91	Passed	99
GCA_947563465.1	OX387355.1	vr1	No	22570000	363458	373711	10253	100	Orthopolintovirales	Metazoa	Arthropoda	Insecta	Lepidoptera	Tortricidae	Archips	Archips xylosteana	Integration	1	Passed	99
GCA_947563465.1	OX387352.1	vr1	No	23405238	3229069	3239322	10253	100	Orthopolintovirales	Metazoa	Arthropoda	Insecta	Lepidoptera	Tortricidae	Archips	Archips xylosteana	Integration	1	Passed	99
GCA_947563465.1	OX387364.1	vr1	No	18628624	1386587	1396839	10252	100	Orthopolintovirales	Metazoa	Arthropoda	Insecta	Lepidoptera	Tortricidae	Archips	Archips xylosteana	Integration	1	Passed	99
GCA_947563465.1	OX387370.1	vr1	No	12542217	6029328	6039579	10251	100	Orthopolintovirales	Metazoa	Arthropoda	Insecta	Lepidoptera	Tortricidae	Archips	Archips xylosteana	Integration	1	Passed	99
GCA_947563465.1	OX387353.1	vr1	No	23086807	2609945	2620196	10251	91.67	Orthopolintovirales	Metazoa	Arthropoda	Insecta	Lepidoptera	Tortricidae	Archips	Archips xylosteana	Integration	1	Passed	99
GCA_947563465.1	OX387358.1	vr1	No	20979346	4269034	4279277	10243	100	Orthopolintovirales	Metazoa	Arthropoda	Insecta	Lepidoptera	Tortricidae	Archips	Archips xylosteana	Integration	1	Passed	99
GCA_947563465.1	OX387344.1	vr1	No	26106000	19683393	19693611	10218	84.62	Orthopolintovirales	Metazoa	Arthropoda	Insecta	Lepidoptera	Tortricidae	Archips	Archips xylosteana	Integration	1	Passed	99
GCA_947563465.1	CANOAX010000005.1	vr1	No	1191634	375030	385149	10119	100	Orthopolintovirales	Metazoa	Arthropoda	Insecta	Lepidoptera	Tortricidae	Archips	Archips xylosteana	Integration	0.9	Passed	99
GCA_947563465.1	OX387351.1	vr1	No	23650578	2985198	2995003	9805	83.33	Orthopolintovirales	Metazoa	Arthropoda	Insecta	Lepidoptera	Tortricidae	Archips	Archips xylosteana	Integration	1	Passed	99
GCA_947563465.1	OX387365.1	vr1	No	17648447	1279120	1288924	9804	81.82	Orthopolintovirales	Metazoa	Arthropoda	Insecta	Lepidoptera	Tortricidae	Archips	Archips xylosteana	Integration	1	Passed	99
GCA_947563465.1	CANOAX010000017.1	vr1	No	420692	63655	73275	9620	100	Orthopolintovirales	Metazoa	Arthropoda	Insecta	Lepidoptera	Tortricidae	Archips	Archips xylosteana	Integration	0.89	Passed	99
GCA_947563465.1	CANOAX010000003.1	vr1	No	1330324	48936	58446	9510	100	Orthopolintovirales	Metazoa	Arthropoda	Insecta	Lepidoptera	Tortricidae	Archips	Archips xylosteana	Integration	0.6	Failed	99
GCA_947563465.1	CANOAX010000013.1	vr1	No	457040	1011	9314	8303	100	Orthopolintovirales	Metazoa	Arthropoda	Insecta	Lepidoptera	Tortricidae	Archips	Archips xylosteana	Integration	0.86	Passed	99
GCA_947563465.1	OX387356.1	vr1	No	22404545	118080	125920	7840	100	Orthopolintovirales	Metazoa	Arthropoda	Insecta	Lepidoptera	Tortricidae	Archips	Archips xylosteana	Integration	0.78	Passed	99
GCA_947563465.1	OX387349.1	vr1	No	23982408	753833	761646	7813	100	Orthopolintovirales	Metazoa	Arthropoda	Insecta	Lepidoptera	Tortricidae	Archips	Archips xylosteana	Integration	1	Passed	99
GCA_947563465.1	CANOAX010000006.1	vr1	No	1116527	338925	346554	7629	100	Orthopolintovirales	Metazoa	Arthropoda	Insecta	Lepidoptera	Tortricidae	Archips	Archips xylosteana	Integration	0.78	Passed	99
GCA_947563465.1	OX387372.1	vr1	No	11730305	4361233	4368218	6985	100	Orthopolintovirales	Metazoa	Arthropoda	Insecta	Lepidoptera	Tortricidae	Archips	Archips xylosteana	Integration	1	Passed	99
GCA_947563465.1	OX387348.1	vr1	No	24097882	6159040	6166025	6985	90	Orthopolintovirales	Metazoa	Arthropoda	Insecta	Lepidoptera	Tortricidae	Archips	Archips xylosteana	Integration	1	Passed	99
GCA_947563465.1	OX387345.1	vr1	No	25587964	536562	543546	6984	100	Orthopolintovirales	Metazoa	Arthropoda	Insecta	Lepidoptera	Tortricidae	Archips	Archips xylosteana	Integration	1	Passed	99
GCA_947563465.1	CANOAX010000035.1	vr1	No	134048	37448	42633	5185	55.56	Orthopolintovirales	Metazoa	Arthropoda	Insecta	Lepidoptera	Tortricidae	Archips	Archips xylosteana	Integration	0.67	Failed	99
GCA_947563465.1	OX387354.1	vr1	No	3790000	70535	75504	4969	100	Orthopolintovirales	Metazoa	Arthropoda	Insecta	Lepidoptera	Tortricidae	Archips	Archips xylosteana	Integration	1	Passed	99
GCA_947563465.1	CANOAX010000012.1	vr1	No	461093	221017	225955	4938	100	Orthopolintovirales	Metazoa	Arthropoda	Insecta	Lepidoptera	Tortricidae	Archips	Archips xylosteana	Integration	0.88	Passed	99
GCA_947563465.1	CANOAX010000021.1	vr1	No	341309	140158	143706	3548	100	Orthopolintovirales	Metazoa	Arthropoda	Insecta	Lepidoptera	Tortricidae	Archips	Archips xylosteana	Integration	0.8	Passed	99
GCA_947563345.1	CANOAW010000061.1	vr6	No	7274572	6985910	6996995	11085	100	Orthopolintovirales	Metazoa	Arthropoda	Insecta	Lepidoptera	Noctuidae	Orthosia	Orthosia gracilis	Integration	1	Passed	99.2
GCA_947563345.1	CANOAW010000061.1	vr5	No	7274572	4426820	4435442	8622	100	Orthopolintovirales	Metazoa	Arthropoda	Insecta	Lepidoptera	Noctuidae	Orthosia	Orthosia gracilis	Integration	0.82	Passed	99.2
GCA_947563345.1	CANOAW010000129.1	vr4	No	1847925	1445616	1457073	11457	100	Orthopolintovirales	Metazoa	Arthropoda	Insecta	Lepidoptera	Noctuidae	Orthosia	Orthosia gracilis	Integration	0.9	Passed	99.2
GCA_947563345.1	CANOAW010000061.1	vr4	No	7274572	3321747	3332981	11234	100	Orthopolintovirales	Metazoa	Arthropoda	Insecta	Lepidoptera	Noctuidae	Orthosia	Orthosia gracilis	Integration	0.88	Passed	99.2
GCA_947563345.1	CANOAW010000001.1	vr4	No	9036128	9025734	9036127	10393	100	Orthopolintovirales	Metazoa	Arthropoda	Insecta	Lepidoptera	Noctuidae	Orthosia	Orthosia gracilis	Integration	1	Passed	99.2
GCA_947563345.1	CANOAW010000169.1	vr4	No	3616034	1787024	1797190	10166	100	Orthopolintovirales	Metazoa	Arthropoda	Insecta	Lepidoptera	Noctuidae	Orthosia	Orthosia gracilis	Integration	1	Passed	99.2
GCA_947563345.1	CANOAW010000005.1	vr4	No	4124027	3952221	3953715	1494	100	Orthopolintovirales	Metazoa	Arthropoda	Insecta	Lepidoptera	Noctuidae	Orthosia	Orthosia gracilis	Integration	0.8	Failed	99.2
GCA_947563345.1	CANOAW010000169.1	vr3	No	3616034	1720840	1766154	45314	88.24	Orthopolintovirales	Metazoa	Arthropoda	Insecta	Lepidoptera	Noctuidae	Orthosia	Orthosia gracilis	Integration	0.32	Passed	99.2
GCA_947563345.1	CANOAW010000061.1	vr3	No	7274572	2635766	2665153	29387	54.55	Orthopolintovirales	Metazoa	Arthropoda	Insecta	Lepidoptera	Noctuidae	Orthosia	Orthosia gracilis	Integration	0.73	Passed	99.2
GCA_947563345.1	CANOAW010000014.1	vr3	No	5883137	5869766	5880851	11085	100	Orthopolintovirales	Metazoa	Arthropoda	Insecta	Lepidoptera	Noctuidae	Orthosia	Orthosia gracilis	Integration	1	Passed	99.2
GCA_947563345.1	CANOAW010000129.1	vr3	No	1847925	1026383	1037467	11084	100	Orthopolintovirales	Metazoa	Arthropoda	Insecta	Lepidoptera	Noctuidae	Orthosia	Orthosia gracilis	Integration	1	Passed	99.2
GCA_947563345.1	CANOAW010000001.1	vr3	No	9036128	2085492	2096576	11084	100	Orthopolintovirales	Metazoa	Arthropoda	Insecta	Lepidoptera	Noctuidae	Orthosia	Orthosia gracilis	Integration	1	Passed	99.2
GCA_947563345.1	CANOAW010000025.1	vr3	No	6655343	4726324	4736374	10050	100	Orthopolintovirales	Metazoa	Arthropoda	Insecta	Lepidoptera	Noctuidae	Orthosia	Orthosia gracilis	Integration	0.83	Passed	99.2
GCA_947563345.1	CANOAW010000276.1	vr3	No	1296206	866078	874741	8663	100	Orthopolintovirales	Metazoa	Arthropoda	Insecta	Lepidoptera	Noctuidae	Orthosia	Orthosia gracilis	Integration	0.47	Passed	99.2
GCA_947563345.1	CANOAW010000005.1	vr3	No	4124027	3934635	3942220	7585	100	Orthopolintovirales	Metazoa	Arthropoda	Insecta	Lepidoptera	Noctuidae	Orthosia	Orthosia gracilis	Integration	0.6	Passed	99.2
GCA_947563345.1	CANOAW010000046.1	vr3	No	13788144	9679554	9683466	3912	75	Orthopolintovirales	Metazoa	Arthropoda	Insecta	Lepidoptera	Noctuidae	Orthosia	Orthosia gracilis	Integration	1	Passed	99.2
GCA_947563345.1	CANOAW010000276.1	vr2	No	1296206	717978	740468	22490	72.73	Orthopolintovirales	Metazoa	Arthropoda	Insecta	Lepidoptera	Noctuidae	Orthosia	Orthosia gracilis	Integration	0.73	Passed	99.2
GCA_947563345.1	CANOAW010000025.1	vr2	No	6655343	668065	686232	18167	75	Orthopolintovirales	Metazoa	Arthropoda	Insecta	Lepidoptera	Noctuidae	Orthosia	Orthosia gracilis	Integration	0.75	Passed	99.2
GCA_947563345.1	CANOAW010000001.1	vr2	No	9036128	1877442	1894625	17183	90.91	Orthopolintovirales	Metazoa	Arthropoda	Insecta	Lepidoptera	Noctuidae	Orthosia	Orthosia gracilis	Integration	0.73	Passed	99.2
GCA_947563345.1	CANOAW010000014.1	vr2	No	5883137	1441111	1458182	17071	88.89	Orthopolintovirales	Metazoa	Arthropoda	Insecta	Lepidoptera	Noctuidae	Orthosia	Orthosia gracilis	Integration	0.78	Passed	99.2
GCA_947563345.1	CANOAW010000185.1	vr2	No	11760458	6031553	6043991	12438	90.91	Orthopolintovirales	Metazoa	Arthropoda	Insecta	Lepidoptera	Noctuidae	Orthosia	Orthosia gracilis	Integration	0.91	Passed	99.2
GCA_947563345.1	CANOAW010000373.1	vr2	No	595704	581251	593182	11931	81.82	Orthopolintovirales	Metazoa	Arthropoda	Insecta	Lepidoptera	Noctuidae	Orthosia	Orthosia gracilis	Integration	1	Passed	99.2
GCA_947563345.1	CANOAW010000182.1	vr2	No	2889861	1299356	1311013	11657	100	Orthopolintovirales	Metazoa	Arthropoda	Insecta	Lepidoptera	Noctuidae	Orthosia	Orthosia gracilis	Integration	0.9	Passed	99.2
GCA_947563345.1	CANOAW010000011.1	vr2	No	4816184	4448519	4460123	11604	75	Orthopolintovirales	Metazoa	Arthropoda	Insecta	Lepidoptera	Noctuidae	Orthosia	Orthosia gracilis	Integration	0.94	Passed	99.2
GCA_947563345.1	CANOAW010000540.1	vr2	No	914534	539153	550593	11440	88.89	Orthopolintovirales	Metazoa	Arthropoda	Insecta	Lepidoptera	Noctuidae	Orthosia	Orthosia gracilis	Integration	1	Passed	99.2
GCA_947563345.1	CANOAW010000021.1	vr2	No	7255872	5488195	5499285	11090	100	Orthopolintovirales	Metazoa	Arthropoda	Insecta	Lepidoptera	Noctuidae	Orthosia	Orthosia gracilis	Integration	0.9	Passed	99.2
GCA_947563345.1	CANOAW010000127.1	vr2	No	6302663	4687120	4698206	11086	100	Orthopolintovirales	Metazoa	Arthropoda	Insecta	Lepidoptera	Noctuidae	Orthosia	Orthosia gracilis	Integration	1	Passed	99.2
GCA_947563345.1	CANOAW010000003.1	vr2	No	9353080	6518452	6529538	11086	100	Orthopolintovirales	Metazoa	Arthropoda	Insecta	Lepidoptera	Noctuidae	Orthosia	Orthosia gracilis	Integration	1	Passed	99.2
GCA_947563345.1	CANOAW010000137.1	vr2	No	4010162	3835318	3846403	11085	100	Orthopolintovirales	Metazoa	Arthropoda	Insecta	Lepidoptera	Noctuidae	Orthosia	Orthosia gracilis	Integration	1	Passed	99.2
GCA_947563345.1	CANOAW010000005.1	vr2	No	4124027	3841204	3852288	11084	100	Orthopolintovirales	Metazoa	Arthropoda	Insecta	Lepidoptera	Noctuidae	Orthosia	Orthosia gracilis	Integration	1	Passed	99.2
GCA_947563345.1	CANOAW010000071.1	vr2	No	7518174	6277139	6287979	10840	100	Orthopolintovirales	Metazoa	Arthropoda	Insecta	Lepidoptera	Noctuidae	Orthosia	Orthosia gracilis	Integration	1	Passed	99.2
GCA_947563345.1	CANOAW010000169.1	vr2	No	3616034	1593777	1604616	10839	100	Orthopolintovirales	Metazoa	Arthropoda	Insecta	Lepidoptera	Noctuidae	Orthosia	Orthosia gracilis	Integration	1	Passed	99.2
GCA_947563345.1	CANOAW010000064.1	vr2	No	3316752	3305382	3316221	10839	100	Orthopolintovirales	Metazoa	Arthropoda	Insecta	Lepidoptera	Noctuidae	Orthosia	Orthosia gracilis	Integration	1	Passed	99.2
GCA_947563345.1	CANOAW010000165.1	vr2	No	2408229	1734985	1745690	10705	100	Orthopolintovirales	Metazoa	Arthropoda	Insecta	Lepidoptera	Noctuidae	Orthosia	Orthosia gracilis	Integration	1	Passed	99.2
GCA_947563345.1	CANOAW010000046.1	vr2	No	13788144	6065130	6075024	9894	100	Orthopolintovirales	Metazoa	Arthropoda	Insecta	Lepidoptera	Noctuidae	Orthosia	Orthosia gracilis	Integration	1	Passed	99.2
GCA_947563345.1	CANOAW010000061.1	vr2	No	7274572	2521153	2526303	5150	100	Orthopolintovirales	Metazoa	Arthropoda	Insecta	Lepidoptera	Noctuidae	Orthosia	Orthosia gracilis	Integration	1	Passed	99.2
GCA_947563345.1	CANOAW010000129.1	vr2	No	1847925	582748	587858	5110	100	Orthopolintovirales	Metazoa	Arthropoda	Insecta	Lepidoptera	Noctuidae	Orthosia	Orthosia gracilis	Integration	0.8	Failed	99.2
GCA_947563345.1	CANOAW010000275.1	vr2	No	2241871	1848717	1851789	3072	100	Orthopolintovirales	Metazoa	Arthropoda	Insecta	Lepidoptera	Noctuidae	Orthosia	Orthosia gracilis	Integration	1	Passed	99.2
GCA_947563345.1	CANOAW010000001.1	vr1	No	9036128	1053264	1077619	24355	66.67	Orthopolintovirales	Metazoa	Arthropoda	Insecta	Lepidoptera	Noctuidae	Orthosia	Orthosia gracilis	Integration	0.73	Passed	99.2
GCA_947563345.1	CANOAW010000005.1	vr1	No	4124027	3531300	3547477	16177	82.35	Orthopolintovirales	Metazoa	Arthropoda	Insecta	Lepidoptera	Noctuidae	Orthosia	Orthosia gracilis	Integration	0.65	Passed	99.2
GCA_947563345.1	CANOAW010000109.1	vr1	No	4107435	2970364	2985304	14940	76.47	Orthopolintovirales	Metazoa	Arthropoda	Insecta	Lepidoptera	Noctuidae	Orthosia	Orthosia gracilis	Integration	0.94	Passed	99.2
GCA_947563345.1	CANOAW010000113.1	vr1	No	1157908	459102	472841	13739	93.33	Orthopolintovirales	Metazoa	Arthropoda	Insecta	Lepidoptera	Noctuidae	Orthosia	Orthosia gracilis	Integration	0.6	Passed	99.2
GCA_947563345.1	CANOAW010000048.1	vr1	No	6227626	1338260	1350945	12685	90.91	Orthopolintovirales	Metazoa	Arthropoda	Insecta	Lepidoptera	Noctuidae	Orthosia	Orthosia gracilis	Integration	0.91	Passed	99.2
GCA_947563345.1	CANOAW010000185.1	vr1	No	11760458	3215824	3228318	12494	100	Orthopolintovirales	Metazoa	Arthropoda	Insecta	Lepidoptera	Noctuidae	Orthosia	Orthosia gracilis	Integration	0.9	Passed	99.2
GCA_947563345.1	CANOAW010000180.1	vr1	No	1633852	396261	408733	12472	81.82	Orthopolintovirales	Metazoa	Arthropoda	Insecta	Lepidoptera	Noctuidae	Orthosia	Orthosia gracilis	Integration	0.91	Passed	99.2
GCA_947563345.1	CANOAW010000096.1	vr1	No	1917984	90661	102687	12026	100	Orthopolintovirales	Metazoa	Arthropoda	Insecta	Lepidoptera	Noctuidae	Orthosia	Orthosia gracilis	Integration	0.83	Passed	99.2
GCA_947563345.1	CANOAW010000057.1	vr1	No	2415104	435	12366	11931	90	Orthopolintovirales	Metazoa	Arthropoda	Insecta	Lepidoptera	Noctuidae	Orthosia	Orthosia gracilis	Integration	1	Passed	99.2
GCA_947563345.1	CANOAW010000289.1	vr1	No	462909	31338	43009	11671	100	Orthopolintovirales	Metazoa	Arthropoda	Insecta	Lepidoptera	Noctuidae	Orthosia	Orthosia gracilis	Integration	1	Passed	99.2
GCA_947563345.1	CANOAW010000282.1	vr1	No	3294669	2733073	2744743	11670	100	Orthopolintovirales	Metazoa	Arthropoda	Insecta	Lepidoptera	Noctuidae	Orthosia	Orthosia gracilis	Integration	1	Passed	99.2
GCA_947563345.1	CANOAW010000151.1	vr1	No	2234554	2147468	2159134	11666	100	Orthopolintovirales	Metazoa	Arthropoda	Insecta	Lepidoptera	Noctuidae	Orthosia	Orthosia gracilis	Integration	0.69	Passed	99.2
GCA_947563345.1	CANOAW010000135.1	vr1	No	3979381	2909795	2921459	11664	100	Orthopolintovirales	Metazoa	Arthropoda	Insecta	Lepidoptera	Noctuidae	Orthosia	Orthosia gracilis	Integration	1	Passed	99.2
GCA_947563345.1	CANOAW010000064.1	vr1	No	3316752	2384762	2396421	11659	100	Orthopolintovirales	Metazoa	Arthropoda	Insecta	Lepidoptera	Noctuidae	Orthosia	Orthosia gracilis	Integration	1	Passed	99.2
GCA_947563345.1	CANOAW010000072.1	vr1	No	1165788	426791	438278	11487	84.62	Orthopolintovirales	Metazoa	Arthropoda	Insecta	Lepidoptera	Noctuidae	Orthosia	Orthosia gracilis	Integration	0.69	Passed	99.2
GCA_947563345.1	CANOAW010000287.1	vr1	No	1258270	60237	71722	11485	90	Orthopolintovirales	Metazoa	Arthropoda	Insecta	Lepidoptera	Noctuidae	Orthosia	Orthosia gracilis	Integration	1	Passed	99.2
GCA_947563345.1	CANOAW010000034.1	vr1	No	3469013	40278	51755	11477	90	Orthopolintovirales	Metazoa	Arthropoda	Insecta	Lepidoptera	Noctuidae	Orthosia	Orthosia gracilis	Integration	1	Passed	99.2
GCA_947563345.1	CANOAW010000049.1	vr1	No	4569360	2217277	2228750	11473	90.91	Orthopolintovirales	Metazoa	Arthropoda	Insecta	Lepidoptera	Noctuidae	Orthosia	Orthosia gracilis	Integration	0.91	Passed	99.2
GCA_947563345.1	CANOAW010000107.1	vr1	No	4993637	4653415	4664866	11451	100	Orthopolintovirales	Metazoa	Arthropoda	Insecta	Lepidoptera	Noctuidae	Orthosia	Orthosia gracilis	Integration	0.9	Passed	99.2
GCA_947563345.1	CANOAW010000032.1	vr1	No	1233609	989508	1000950	11442	90.91	Orthopolintovirales	Metazoa	Arthropoda	Insecta	Lepidoptera	Noctuidae	Orthosia	Orthosia gracilis	Integration	0.91	Passed	99.2
GCA_947563345.1	CANOAW010000017.1	vr1	No	4531668	4278210	4289544	11334	91.67	Orthopolintovirales	Metazoa	Arthropoda	Insecta	Lepidoptera	Noctuidae	Orthosia	Orthosia gracilis	Integration	0.83	Passed	99.2
GCA_947563345.1	CANOAW010000325.1	vr1	No	1462505	1257912	1269122	11210	90	Orthopolintovirales	Metazoa	Arthropoda	Insecta	Lepidoptera	Noctuidae	Orthosia	Orthosia gracilis	Integration	1	Passed	99.2
GCA_947563345.1	CANOAW010000184.1	vr1	No	4175885	299915	311003	11088	100	Orthopolintovirales	Metazoa	Arthropoda	Insecta	Lepidoptera	Noctuidae	Orthosia	Orthosia gracilis	Integration	1	Passed	99.2
GCA_947563345.1	CANOAW010000154.1	vr1	No	1469990	715351	726438	11087	100	Orthopolintovirales	Metazoa	Arthropoda	Insecta	Lepidoptera	Noctuidae	Orthosia	Orthosia gracilis	Integration	0.9	Passed	99.2
GCA_947563345.1	CANOAW010000046.1	vr1	No	13788144	5260351	5271438	11087	100	Orthopolintovirales	Metazoa	Arthropoda	Insecta	Lepidoptera	Noctuidae	Orthosia	Orthosia gracilis	Integration	1	Passed	99.2
GCA_947563345.1	CANOAW010000163.1	vr1	No	1214166	860068	871154	11086	100	Orthopolintovirales	Metazoa	Arthropoda	Insecta	Lepidoptera	Noctuidae	Orthosia	Orthosia gracilis	Integration	1	Passed	99.2
GCA_947563345.1	CANOAW010000127.1	vr1	No	6302663	4037414	4048500	11086	100	Orthopolintovirales	Metazoa	Arthropoda	Insecta	Lepidoptera	Noctuidae	Orthosia	Orthosia gracilis	Integration	1	Passed	99.2
GCA_947563345.1	CANOAW010000111.1	vr1	No	6903316	4544669	4555755	11086	100	Orthopolintovirales	Metazoa	Arthropoda	Insecta	Lepidoptera	Noctuidae	Orthosia	Orthosia gracilis	Integration	1	Passed	99.2
GCA_947563345.1	CANOAW010000495.1	vr1	No	43649	32047	43132	11085	90	Orthopolintovirales	Metazoa	Arthropoda	Insecta	Lepidoptera	Noctuidae	Orthosia	Orthosia gracilis	Integration	1	Passed	99.2
GCA_947563345.1	CANOAW010000364.1	vr1	No	258063	135205	146290	11085	90	Orthopolintovirales	Metazoa	Arthropoda	Insecta	Lepidoptera	Noctuidae	Orthosia	Orthosia gracilis	Integration	1	Passed	99.2
GCA_947563345.1	CANOAW010000328.1	vr1	No	198096	119483	130568	11085	90	Orthopolintovirales	Metazoa	Arthropoda	Insecta	Lepidoptera	Noctuidae	Orthosia	Orthosia gracilis	Integration	1	Passed	99.2
GCA_947563345.1	CANOAW010000261.1	vr1	No	1563589	689404	700489	11085	100	Orthopolintovirales	Metazoa	Arthropoda	Insecta	Lepidoptera	Noctuidae	Orthosia	Orthosia gracilis	Integration	1	Passed	99.2
GCA_947563345.1	CANOAW010000228.1	vr1	No	1202341	70113	81198	11085	100	Orthopolintovirales	Metazoa	Arthropoda	Insecta	Lepidoptera	Noctuidae	Orthosia	Orthosia gracilis	Integration	1	Passed	99.2
GCA_947563345.1	CANOAW010000218.1	vr1	No	1664380	428505	439590	11085	100	Orthopolintovirales	Metazoa	Arthropoda	Insecta	Lepidoptera	Noctuidae	Orthosia	Orthosia gracilis	Integration	1	Passed	99.2
GCA_947563345.1	CANOAW010000200.1	vr1	No	2415909	1031941	1043026	11085	100	Orthopolintovirales	Metazoa	Arthropoda	Insecta	Lepidoptera	Noctuidae	Orthosia	Orthosia gracilis	Integration	1	Passed	99.2
GCA_947563345.1	CANOAW010000137.1	vr1	No	4010162	1599416	1610501	11085	100	Orthopolintovirales	Metazoa	Arthropoda	Insecta	Lepidoptera	Noctuidae	Orthosia	Orthosia gracilis	Integration	1	Passed	99.2
GCA_947563345.1	CANOAW010000129.1	vr1	No	1847925	1879	12964	11085	100	Orthopolintovirales	Metazoa	Arthropoda	Insecta	Lepidoptera	Noctuidae	Orthosia	Orthosia gracilis	Integration	1	Passed	99.2
GCA_947563345.1	CANOAW010000104.1	vr1	No	2534272	2104471	2115556	11085	100	Orthopolintovirales	Metazoa	Arthropoda	Insecta	Lepidoptera	Noctuidae	Orthosia	Orthosia gracilis	Integration	1	Passed	99.2
GCA_947563345.1	CANOAW010000081.1	vr1	No	8213307	1196055	1207140	11085	100	Orthopolintovirales	Metazoa	Arthropoda	Insecta	Lepidoptera	Noctuidae	Orthosia	Orthosia gracilis	Integration	1	Passed	99.2
GCA_947563345.1	CANOAW010000051.1	vr1	No	3986362	369535	380620	11085	100	Orthopolintovirales	Metazoa	Arthropoda	Insecta	Lepidoptera	Noctuidae	Orthosia	Orthosia gracilis	Integration	1	Passed	99.2
GCA_947563345.1	CANOAW010000014.1	vr1	No	5883137	169895	180980	11085	100	Orthopolintovirales	Metazoa	Arthropoda	Insecta	Lepidoptera	Noctuidae	Orthosia	Orthosia gracilis	Integration	1	Passed	99.2
GCA_947563345.1	CANOAW010000209.1	vr1	No	1769782	744510	755594	11084	90	Orthopolintovirales	Metazoa	Arthropoda	Insecta	Lepidoptera	Noctuidae	Orthosia	Orthosia gracilis	Integration	1	Passed	99.2
GCA_947563345.1	CANOAW010000025.1	vr1	No	6655343	80969	92053	11084	100	Orthopolintovirales	Metazoa	Arthropoda	Insecta	Lepidoptera	Noctuidae	Orthosia	Orthosia gracilis	Integration	1	Passed	99.2
GCA_947563345.1	CANOAW010000061.1	vr1	No	7274572	2267853	2278936	11083	100	Orthopolintovirales	Metazoa	Arthropoda	Insecta	Lepidoptera	Noctuidae	Orthosia	Orthosia gracilis	Integration	1	Passed	99.2
GCA_947563345.1	CANOAW010000060.1	vr1	No	3586195	136957	148039	11082	100	Orthopolintovirales	Metazoa	Arthropoda	Insecta	Lepidoptera	Noctuidae	Orthosia	Orthosia gracilis	Integration	0.9	Passed	99.2
GCA_947563345.1	CANOAW010000278.1	vr1	No	1798662	595758	606811	11053	90.91	Orthopolintovirales	Metazoa	Arthropoda	Insecta	Lepidoptera	Noctuidae	Orthosia	Orthosia gracilis	Integration	0.82	Passed	99.2
GCA_947563345.1	CANOAW010000276.1	vr1	No	1296206	674684	685697	11013	100	Orthopolintovirales	Metazoa	Arthropoda	Insecta	Lepidoptera	Noctuidae	Orthosia	Orthosia gracilis	Integration	0.67	Passed	99.2
GCA_947563345.1	CANOAW010000367.1	vr1	No	663283	648545	659385	10840	81.82	Orthopolintovirales	Metazoa	Arthropoda	Insecta	Lepidoptera	Noctuidae	Orthosia	Orthosia gracilis	Integration	1	Passed	99.2
GCA_947563345.1	CANOAW010000232.1	vr1	No	439858	291109	301949	10840	81.82	Orthopolintovirales	Metazoa	Arthropoda	Insecta	Lepidoptera	Noctuidae	Orthosia	Orthosia gracilis	Integration	1	Passed	99.2
GCA_947563345.1	CANOAW010000226.1	vr1	No	456835	398925	409765	10840	81.82	Orthopolintovirales	Metazoa	Arthropoda	Insecta	Lepidoptera	Noctuidae	Orthosia	Orthosia gracilis	Integration	1	Passed	99.2
GCA_947563345.1	CANOAW010000141.1	vr1	No	1547234	1535918	1546758	10840	100	Orthopolintovirales	Metazoa	Arthropoda	Insecta	Lepidoptera	Noctuidae	Orthosia	Orthosia gracilis	Integration	1	Passed	99.2
GCA_947563345.1	CANOAW010000117.1	vr1	No	3866652	1563060	1573900	10840	100	Orthopolintovirales	Metazoa	Arthropoda	Insecta	Lepidoptera	Noctuidae	Orthosia	Orthosia gracilis	Integration	1	Passed	99.2
GCA_947563345.1	CANOAW010000097.1	vr1	No	2492487	794925	805765	10840	100	Orthopolintovirales	Metazoa	Arthropoda	Insecta	Lepidoptera	Noctuidae	Orthosia	Orthosia gracilis	Integration	1	Passed	99.2
GCA_947563345.1	CANOAW010000091.1	vr1	No	2337718	1681282	1692122	10840	100	Orthopolintovirales	Metazoa	Arthropoda	Insecta	Lepidoptera	Noctuidae	Orthosia	Orthosia gracilis	Integration	1	Passed	99.2
GCA_947563345.1	CANOAW010000003.1	vr1	No	9353080	2819963	2830803	10840	100	Orthopolintovirales	Metazoa	Arthropoda	Insecta	Lepidoptera	Noctuidae	Orthosia	Orthosia gracilis	Integration	1	Passed	99.2
GCA_947563345.1	CANOAW010000465.1	vr1	No	46561	1344	12183	10839	81.82	Orthopolintovirales	Metazoa	Arthropoda	Insecta	Lepidoptera	Noctuidae	Orthosia	Orthosia gracilis	Integration	1	Passed	99.2
GCA_947563345.1	CANOAW010000393.1	vr1	No	212496	197356	208195	10839	81.82	Orthopolintovirales	Metazoa	Arthropoda	Insecta	Lepidoptera	Noctuidae	Orthosia	Orthosia gracilis	Integration	1	Passed	99.2
GCA_947563345.1	CANOAW010000138.1	vr1	No	3223995	1422869	1433708	10839	100	Orthopolintovirales	Metazoa	Arthropoda	Insecta	Lepidoptera	Noctuidae	Orthosia	Orthosia gracilis	Integration	1	Passed	99.2
GCA_947563345.1	CANOAW010000123.1	vr1	No	1506107	1489912	1500751	10839	100	Orthopolintovirales	Metazoa	Arthropoda	Insecta	Lepidoptera	Noctuidae	Orthosia	Orthosia gracilis	Integration	1	Passed	99.2
GCA_947563345.1	CANOAW010000071.1	vr1	No	7518174	2188955	2199794	10839	100	Orthopolintovirales	Metazoa	Arthropoda	Insecta	Lepidoptera	Noctuidae	Orthosia	Orthosia gracilis	Integration	1	Passed	99.2
GCA_947563345.1	CANOAW010000063.1	vr1	No	1455537	534668	545507	10839	100	Orthopolintovirales	Metazoa	Arthropoda	Insecta	Lepidoptera	Noctuidae	Orthosia	Orthosia gracilis	Integration	1	Passed	99.2
GCA_947563345.1	CANOAW010000095.1	vr1	No	3399956	1100511	1111341	10830	100	Orthopolintovirales	Metazoa	Arthropoda	Insecta	Lepidoptera	Noctuidae	Orthosia	Orthosia gracilis	Integration	1	Passed	99.2
GCA_947563345.1	CANOAW010000011.1	vr1	No	4816184	3658776	3669606	10830	78.57	Orthopolintovirales	Metazoa	Arthropoda	Insecta	Lepidoptera	Noctuidae	Orthosia	Orthosia gracilis	Integration	1	Passed	99.2
GCA_947563345.1	CANOAW010000169.1	vr1	No	3616034	1368592	1378808	10216	80	Orthopolintovirales	Metazoa	Arthropoda	Insecta	Lepidoptera	Noctuidae	Orthosia	Orthosia gracilis	Integration	1	Passed	99.2
GCA_947563345.1	CANOAW010000182.1	vr1	No	2889861	468050	478086	10036	100	Orthopolintovirales	Metazoa	Arthropoda	Insecta	Lepidoptera	Noctuidae	Orthosia	Orthosia gracilis	Integration	0.8	Passed	99.2
GCA_947563345.1	CANOAW010000045.1	vr1	No	2672427	1434130	1443831	9701	100	Orthopolintovirales	Metazoa	Arthropoda	Insecta	Lepidoptera	Noctuidae	Orthosia	Orthosia gracilis	Integration	1	Passed	99.2
GCA_947563345.1	CANOAW010000275.1	vr1	No	2241871	1183873	1193470	9597	100	Orthopolintovirales	Metazoa	Arthropoda	Insecta	Lepidoptera	Noctuidae	Orthosia	Orthosia gracilis	Integration	0.89	Passed	99.2
GCA_947563345.1	CANOAW010000024.1	vr1	No	1332296	1300248	1309346	9098	100	Orthopolintovirales	Metazoa	Arthropoda	Insecta	Lepidoptera	Noctuidae	Orthosia	Orthosia gracilis	Integration	0.9	Passed	99.2
GCA_947563345.1	CANOAW010000181.1	vr1	No	2856057	2847161	2856056	8895	100	Orthopolintovirales	Metazoa	Arthropoda	Insecta	Lepidoptera	Noctuidae	Orthosia	Orthosia gracilis	Integration	0.75	Failed	99.2
GCA_947563345.1	CANOAW010000023.1	vr1	No	2577984	879562	888307	8745	100	Orthopolintovirales	Metazoa	Arthropoda	Insecta	Lepidoptera	Noctuidae	Orthosia	Orthosia gracilis	Integration	0.9	Passed	99.2
GCA_947563345.1	CANOAW010000021.1	vr1	No	7255872	2	8732	8730	100	Orthopolintovirales	Metazoa	Arthropoda	Insecta	Lepidoptera	Noctuidae	Orthosia	Orthosia gracilis	Integration	1	Passed	99.2
GCA_947563345.1	CANOAW010000150.1	vr1	No	1856994	1400195	1408754	8559	90.91	Orthopolintovirales	Metazoa	Arthropoda	Insecta	Lepidoptera	Noctuidae	Orthosia	Orthosia gracilis	Integration	0.82	Passed	99.2
GCA_947563345.1	CANOAW010000165.1	vr1	No	2408229	927418	933442	6024	100	Orthopolintovirales	Metazoa	Arthropoda	Insecta	Lepidoptera	Noctuidae	Orthosia	Orthosia gracilis	Integration	1	Passed	99.2
GCA_947563345.1	CANOAW010000540.1	vr1	No	914534	316584	321703	5119	100	Orthopolintovirales	Metazoa	Arthropoda	Insecta	Lepidoptera	Noctuidae	Orthosia	Orthosia gracilis	Integration	0.8	Failed	99.2
GCA_947563345.1	CANOAW010000504.1	vr1	No	41416	36384	41416	5032	87.5	Orthopolintovirales	Metazoa	Arthropoda	Insecta	Lepidoptera	Noctuidae	Orthosia	Orthosia gracilis	Integration	1	Passed	99.2
GCA_947563345.1	CANOAW010000460.1	vr1	No	61720	433	5152	4719	75	Orthopolintovirales	Metazoa	Arthropoda	Insecta	Lepidoptera	Noctuidae	Orthosia	Orthosia gracilis	Integration	0.62	Passed	99.2
GCA_947563345.1	CANOAW010000373.1	vr1	No	595704	1	4640	4639	100	Orthopolintovirales	Metazoa	Arthropoda	Insecta	Lepidoptera	Noctuidae	Orthosia	Orthosia gracilis	Integration	1	Passed	99.2
GCA_947563345.1	CANOAW010000251.1	vr1	No	884376	478778	480708	1930	100	Orthopolintovirales	Metazoa	Arthropoda	Insecta	Lepidoptera	Noctuidae	Orthosia	Orthosia gracilis	Integration	0.75	Failed	99.2
GCA_947563305.1	CANOAU010000153.1	vr2	No	505470	413970	426851	12881	44.44	Megaviricetes	Metazoa	Annelida	Clitellata	Hirudinida	Piscicolidae	Branchellion	Branchellion lobata	Integration	0.78	Failed	61.4
GCA_947563305.1	CANOAU010000087.1	vr1	No	480693	208765	257868	49103	26.47	Pokkesviricetes	Metazoa	Annelida	Clitellata	Hirudinida	Piscicolidae	Branchellion	Branchellion lobata	Integration	0.53	Failed	61.4
GCA_947563305.1	CANOAU010000399.1	vr1	No	353105	282043	316206	34163	46.15	Megaviricetes	Metazoa	Annelida	Clitellata	Hirudinida	Piscicolidae	Branchellion	Branchellion lobata	Integration	0.92	Failed	61.4
GCA_947563305.1	CANOAU010000090.1	vr1	No	620117	211490	243103	31613	100	Megaviricetes	Metazoa	Annelida	Clitellata	Hirudinida	Piscicolidae	Branchellion	Branchellion lobata	Integration	0.8	Failed	61.4
GCA_947563305.1	CANOAU010000022.1	vr1	No	1095085	1024601	1055267	30666	17.78	Megaviricetes	Metazoa	Annelida	Clitellata	Hirudinida	Piscicolidae	Branchellion	Branchellion lobata	Integration	0.29	Failed	61.4
GCA_947563305.1	CANOAU010000153.1	vr1	No	505470	27163	55740	28577	19.05	Megaviricetes	Metazoa	Annelida	Clitellata	Hirudinida	Piscicolidae	Branchellion	Branchellion lobata	Integration	0.21	Failed	61.4
GCA_947563305.1	CANOAU010000559.1	vr1	No	1349447	88607	114467	25860	75	Megaviricetes	Metazoa	Annelida	Clitellata	Hirudinida	Piscicolidae	Branchellion	Branchellion lobata	Integration	0.88	Failed	61.4
GCA_947563305.1	CANOAU010000034.1	vr1	No	2481725	2406347	2428691	22344	62.5	Megaviricetes	Metazoa	Annelida	Clitellata	Hirudinida	Piscicolidae	Branchellion	Branchellion lobata	Integration	1	Failed	61.4
GCA_947563305.1	CANOAU010000736.1	vr1	No	550272	425627	446574	20947	45.45	Pokkesviricetes	Metazoa	Annelida	Clitellata	Hirudinida	Piscicolidae	Branchellion	Branchellion lobata	Integration	0.82	Failed	61.4
GCA_947563305.1	CANOAU010000096.1	vr1	No	220017	31234	49479	18245	50	Megaviricetes	Metazoa	Annelida	Clitellata	Hirudinida	Piscicolidae	Branchellion	Branchellion lobata	Integration	1	Failed	61.4
GCA_947563305.1	CANOAU010000549.1	vr1	No	1203651	284341	296525	12184	28.57	Megaviricetes	Metazoa	Annelida	Clitellata	Hirudinida	Piscicolidae	Branchellion	Branchellion lobata	Integration	0.64	Failed	61.4
GCA_947563285.1	CANOAV010000511.1	vr6	No	2801702	2684042	2704736	20694	82.35	Orthopolintovirales	Metazoa	Arthropoda	Insecta	Lepidoptera	Tortricidae	Archips	Archips xylosteana	Integration	0.71	Passed	92.1
GCA_947563285.1	CANOAV010000220.1	vr6	No	1342988	916430	925443	9013	100	Orthopolintovirales	Metazoa	Arthropoda	Insecta	Lepidoptera	Tortricidae	Archips	Archips xylosteana	Integration	0.5	Failed	92.1
GCA_947563285.1	CANOAV010000220.1	vr5	No	1342988	497079	507773	10694	100	Orthopolintovirales	Metazoa	Arthropoda	Insecta	Lepidoptera	Tortricidae	Archips	Archips xylosteana	Integration	1	Passed	92.1
GCA_947563285.1	CANOAV010000511.1	vr5	No	2801702	1763382	1773186	9804	100	Orthopolintovirales	Metazoa	Arthropoda	Insecta	Lepidoptera	Tortricidae	Archips	Archips xylosteana	Integration	1	Passed	92.1
GCA_947563285.1	CANOAV010000220.1	vr4	No	1342988	363500	400134	36634	66.67	Orthopolintovirales	Metazoa	Arthropoda	Insecta	Lepidoptera	Tortricidae	Archips	Archips xylosteana	Integration	0.83	Passed	92.1
GCA_947563285.1	CANOAV010000041.1	vr4	No	720370	480732	493077	12345	100	Orthopolintovirales	Metazoa	Arthropoda	Insecta	Lepidoptera	Tortricidae	Archips	Archips xylosteana	Integration	1	Passed	92.1
GCA_947563285.1	CANOAV010000511.1	vr4	No	2801702	1378603	1390220	11617	90.91	Orthopolintovirales	Metazoa	Arthropoda	Insecta	Lepidoptera	Tortricidae	Archips	Archips xylosteana	Integration	1	Passed	92.1
GCA_947563285.1	CANOAV010000227.1	vr3	No	467044	394249	408336	14087	92.86	Orthopolintovirales	Metazoa	Arthropoda	Insecta	Lepidoptera	Tortricidae	Archips	Archips xylosteana	Integration	0.71	Passed	92.1
GCA_947563285.1	CANOAV010000005.1	vr3	No	7874656	6007673	6020298	12625	100	Orthopolintovirales	Metazoa	Arthropoda	Insecta	Lepidoptera	Tortricidae	Archips	Archips xylosteana	Integration	0.91	Passed	92.1
GCA_947563285.1	CANOAV010000044.1	vr3	No	7357322	6363531	6376093	12562	90.91	Orthopolintovirales	Metazoa	Arthropoda	Insecta	Lepidoptera	Tortricidae	Archips	Archips xylosteana	Integration	1	Passed	92.1
GCA_947563285.1	CANOAV010000511.1	vr3	No	2801702	883924	896202	12278	91.67	Orthopolintovirales	Metazoa	Arthropoda	Insecta	Lepidoptera	Tortricidae	Archips	Archips xylosteana	Integration	0.83	Passed	92.1
GCA_947563285.1	CANOAV010000017.1	vr3	No	10604300	8898450	8910464	12014	90.91	Orthopolintovirales	Metazoa	Arthropoda	Insecta	Lepidoptera	Tortricidae	Archips	Archips xylosteana	Integration	1	Passed	92.1
GCA_947563285.1	CANOAV010000220.1	vr3	No	1342988	173890	184584	10694	100	Orthopolintovirales	Metazoa	Arthropoda	Insecta	Lepidoptera	Tortricidae	Archips	Archips xylosteana	Integration	1	Passed	92.1
GCA_947563285.1	CANOAV010000002.1	vr3	No	4025468	3913288	3923541	10253	100	Orthopolintovirales	Metazoa	Arthropoda	Insecta	Lepidoptera	Tortricidae	Archips	Archips xylosteana	Integration	1	Passed	92.1
GCA_947563285.1	CANOAV010000023.1	vr3	No	2498624	2280505	2290755	10250	100	Orthopolintovirales	Metazoa	Arthropoda	Insecta	Lepidoptera	Tortricidae	Archips	Archips xylosteana	Integration	0.9	Passed	92.1
GCA_947563285.1	CANOAV010000442.1	vr3	No	74515	61233	71038	9805	100	Orthopolintovirales	Metazoa	Arthropoda	Insecta	Lepidoptera	Tortricidae	Archips	Archips xylosteana	Integration	1	Passed	92.1
GCA_947563285.1	CANOAV010000041.1	vr3	No	720370	362385	372003	9618	100	Orthopolintovirales	Metazoa	Arthropoda	Insecta	Lepidoptera	Tortricidae	Archips	Archips xylosteana	Integration	0.8	Passed	92.1
GCA_947563285.1	CANOAV010000063.1	vr3	No	2210190	2198169	2203140	4971	100	Orthopolintovirales	Metazoa	Arthropoda	Insecta	Lepidoptera	Tortricidae	Archips	Archips xylosteana	Integration	1	Passed	92.1
GCA_947563285.1	CANOAV010000227.1	vr2	No	467044	139387	170837	31450	88.46	Orthopolintovirales	Metazoa	Arthropoda	Insecta	Lepidoptera	Tortricidae	Archips	Archips xylosteana	Integration	0.5	Passed	92.1
GCA_947563285.1	CANOAV010000201.1	vr2	No	127108	99011	119986	20975	66.67	Orthopolintovirales	Metazoa	Arthropoda	Insecta	Lepidoptera	Tortricidae	Archips	Archips xylosteana	Integration	0.83	Failed	92.1
GCA_947563285.1	CANOAV010000442.1	vr2	No	74515	33494	50318	16824	66.67	Orthopolintovirales	Metazoa	Arthropoda	Insecta	Lepidoptera	Tortricidae	Archips	Archips xylosteana	Integration	1	Failed	92.1
GCA_947563285.1	CANOAV010000023.1	vr2	No	2498624	1607461	1624128	16667	85.71	Orthopolintovirales	Metazoa	Arthropoda	Insecta	Lepidoptera	Tortricidae	Archips	Archips xylosteana	Integration	0.79	Passed	92.1
GCA_947563285.1	CANOAV010000044.1	vr2	No	7357322	420226	435856	15630	100	Orthopolintovirales	Metazoa	Arthropoda	Insecta	Lepidoptera	Tortricidae	Archips	Archips xylosteana	Integration	1	Passed	92.1
GCA_947563285.1	CANOAV010000003.1	vr2	No	8034957	7805804	7821090	15286	83.33	Orthopolintovirales	Metazoa	Arthropoda	Insecta	Lepidoptera	Tortricidae	Archips	Archips xylosteana	Integration	0.92	Passed	92.1
GCA_947563285.1	CANOAV010000001.1	vr2	No	2793493	2442449	2455875	13426	100	Orthopolintovirales	Metazoa	Arthropoda	Insecta	Lepidoptera	Tortricidae	Archips	Archips xylosteana	Integration	1	Passed	92.1
GCA_947563285.1	CANOAV010000073.1	vr2	No	5118235	3750703	3763265	12562	90.91	Orthopolintovirales	Metazoa	Arthropoda	Insecta	Lepidoptera	Tortricidae	Archips	Archips xylosteana	Integration	1	Passed	92.1
GCA_947563285.1	CANOAV010000024.1	vr2	No	5574997	2319637	2332199	12562	90.91	Orthopolintovirales	Metazoa	Arthropoda	Insecta	Lepidoptera	Tortricidae	Archips	Archips xylosteana	Integration	1	Passed	92.1
GCA_947563285.1	CANOAV010000017.1	vr2	No	10604300	5142107	5154669	12562	90.91	Orthopolintovirales	Metazoa	Arthropoda	Insecta	Lepidoptera	Tortricidae	Archips	Archips xylosteana	Integration	1	Passed	92.1
GCA_947563285.1	CANOAV010000091.1	vr2	No	5569737	2340714	2353249	12535	91.67	Orthopolintovirales	Metazoa	Arthropoda	Insecta	Lepidoptera	Tortricidae	Archips	Archips xylosteana	Integration	0.92	Passed	92.1
GCA_947563285.1	CANOAV010000005.1	vr2	No	7874656	3765450	3777675	12225	100	Orthopolintovirales	Metazoa	Arthropoda	Insecta	Lepidoptera	Tortricidae	Archips	Archips xylosteana	Integration	1	Passed	92.1
GCA_947563285.1	CANOAV010000248.1	vr2	No	237238	201566	213671	12105	90.91	Orthopolintovirales	Metazoa	Arthropoda	Insecta	Lepidoptera	Tortricidae	Archips	Archips xylosteana	Integration	1	Passed	92.1
GCA_947563285.1	CANOAV010000074.1	vr2	No	7192056	7179156	7191261	12105	90.91	Orthopolintovirales	Metazoa	Arthropoda	Insecta	Lepidoptera	Tortricidae	Archips	Archips xylosteana	Integration	1	Passed	92.1
GCA_947563285.1	CANOAV010000032.1	vr2	No	4884998	4521481	4533096	11615	61.11	Orthopolintovirales	Metazoa	Arthropoda	Insecta	Lepidoptera	Tortricidae	Archips	Archips xylosteana	Integration	0.94	Passed	92.1
GCA_947563285.1	CANOAV010000194.1	vr2	No	2819880	1151705	1163231	11526	100	Orthopolintovirales	Metazoa	Arthropoda	Insecta	Lepidoptera	Tortricidae	Archips	Archips xylosteana	Integration	1	Passed	92.1
GCA_947563285.1	CANOAV010000050.1	vr2	No	6484546	6407817	6419343	11526	100	Orthopolintovirales	Metazoa	Arthropoda	Insecta	Lepidoptera	Tortricidae	Archips	Archips xylosteana	Integration	1	Passed	92.1
GCA_947563285.1	CANOAV010000038.1	vr2	No	6591668	5552367	5563893	11526	100	Orthopolintovirales	Metazoa	Arthropoda	Insecta	Lepidoptera	Tortricidae	Archips	Archips xylosteana	Integration	0.91	Passed	92.1
GCA_947563285.1	CANOAV010000208.1	vr2	No	2726539	1614246	1625705	11459	100	Orthopolintovirales	Metazoa	Arthropoda	Insecta	Lepidoptera	Tortricidae	Archips	Archips xylosteana	Integration	0.64	Passed	92.1
GCA_947563285.1	CANOAV010000220.1	vr2	No	1342988	103110	113401	10291	100	Orthopolintovirales	Metazoa	Arthropoda	Insecta	Lepidoptera	Tortricidae	Archips	Archips xylosteana	Integration	1	Passed	92.1
GCA_947563285.1	CANOAV010000218.1	vr2	No	606707	308028	318301	10273	100	Orthopolintovirales	Metazoa	Arthropoda	Insecta	Lepidoptera	Tortricidae	Archips	Archips xylosteana	Integration	1	Passed	92.1
GCA_947563285.1	CANOAV010000063.1	vr2	No	2210190	1553930	1564183	10253	100	Orthopolintovirales	Metazoa	Arthropoda	Insecta	Lepidoptera	Tortricidae	Archips	Archips xylosteana	Integration	1	Passed	92.1
GCA_947563285.1	CANOAV010000046.1	vr2	No	5050853	5014187	5024440	10253	100	Orthopolintovirales	Metazoa	Arthropoda	Insecta	Lepidoptera	Tortricidae	Archips	Archips xylosteana	Integration	1	Passed	92.1
GCA_947563285.1	CANOAV010000055.1	vr2	No	2627950	2452304	2462556	10252	100	Orthopolintovirales	Metazoa	Arthropoda	Insecta	Lepidoptera	Tortricidae	Archips	Archips xylosteana	Integration	1	Passed	92.1
GCA_947563285.1	CANOAV010000002.1	vr2	No	4025468	3176171	3186423	10252	100	Orthopolintovirales	Metazoa	Arthropoda	Insecta	Lepidoptera	Tortricidae	Archips	Archips xylosteana	Integration	1	Passed	92.1
GCA_947563285.1	CANOAV010000206.1	vr2	No	1032498	912190	922434	10244	85.71	Orthopolintovirales	Metazoa	Arthropoda	Insecta	Lepidoptera	Tortricidae	Archips	Archips xylosteana	Integration	0.86	Passed	92.1
GCA_947563285.1	CANOAV010000151.1	vr2	No	2842167	1467954	1477777	9823	100	Orthopolintovirales	Metazoa	Arthropoda	Insecta	Lepidoptera	Tortricidae	Archips	Archips xylosteana	Integration	1	Passed	92.1
GCA_947563285.1	CANOAV010000082.1	vr2	No	3254560	3167996	3177815	9819	100	Orthopolintovirales	Metazoa	Arthropoda	Insecta	Lepidoptera	Tortricidae	Archips	Archips xylosteana	Integration	0.89	Passed	92.1
GCA_947563285.1	CANOAV010000030.1	vr2	No	4881540	3243134	3251320	8186	100	Orthopolintovirales	Metazoa	Arthropoda	Insecta	Lepidoptera	Tortricidae	Archips	Archips xylosteana	Integration	0.9	Passed	92.1
GCA_947563285.1	CANOAV010000020.1	vr2	No	18818590	4409389	4416599	7210	100	Orthopolintovirales	Metazoa	Arthropoda	Insecta	Lepidoptera	Tortricidae	Archips	Archips xylosteana	Integration	1	Passed	92.1
GCA_947563285.1	CANOAV010000338.1	vr2	No	242327	192224	195772	3548	100	Orthopolintovirales	Metazoa	Arthropoda	Insecta	Lepidoptera	Tortricidae	Archips	Archips xylosteana	Integration	0.8	Passed	92.1
GCA_947563285.1	CANOAV010000220.1	vr1	No	1342988	25600	77739	52139	85.71	Orthopolintovirales	Metazoa	Arthropoda	Insecta	Lepidoptera	Tortricidae	Archips	Archips xylosteana	Integration	0.49	Passed	92.1
GCA_947563285.1	CANOAV010000282.1	vr1	No	59558	18618	51389	32771	73.91	Orthopolintovirales	Metazoa	Arthropoda	Insecta	Lepidoptera	Tortricidae	Archips	Archips xylosteana	Integration	0.7	Passed	92.1
GCA_947563285.1	CANOAV010000512.1	vr1	No	304965	3453	36132	32679	86.21	Orthopolintovirales	Metazoa	Arthropoda	Insecta	Lepidoptera	Tortricidae	Archips	Archips xylosteana	Integration	0.48	Passed	92.1
GCA_947563285.1	CANOAV010000312.1	vr1	No	67321	597	33268	32671	83.33	Orthopolintovirales	Metazoa	Arthropoda	Insecta	Lepidoptera	Tortricidae	Archips	Archips xylosteana	Integration	0.5	Passed	92.1
GCA_947563285.1	CANOAV010000318.1	vr1	No	162408	48885	74975	26090	76.47	Orthopolintovirales	Metazoa	Arthropoda	Insecta	Lepidoptera	Tortricidae	Archips	Archips xylosteana	Integration	0.76	Passed	92.1
GCA_947563285.1	CANOAV010000496.1	vr1	No	243778	194841	220298	25457	83.33	Orthopolintovirales	Metazoa	Arthropoda	Insecta	Lepidoptera	Tortricidae	Archips	Archips xylosteana	Integration	0.72	Passed	92.1
GCA_947563285.1	CANOAV010000241.1	vr1	No	554396	246596	268718	22122	86.67	Orthopolintovirales	Metazoa	Arthropoda	Insecta	Lepidoptera	Tortricidae	Archips	Archips xylosteana	Integration	0.8	Passed	92.1
GCA_947563285.1	CANOAV010000498.1	vr1	No	92486	57345	78932	21587	60	Orthopolintovirales	Metazoa	Arthropoda	Insecta	Lepidoptera	Tortricidae	Archips	Archips xylosteana	Integration	1	Passed	92.1
GCA_947563285.1	CANOAV010000338.1	vr1	No	242327	151753	172928	21175	80	Orthopolintovirales	Metazoa	Arthropoda	Insecta	Lepidoptera	Tortricidae	Archips	Archips xylosteana	Integration	0.87	Passed	92.1
GCA_947563285.1	CANOAV010000218.1	vr1	No	606707	52583	73428	20845	76.92	Orthopolintovirales	Metazoa	Arthropoda	Insecta	Lepidoptera	Tortricidae	Archips	Archips xylosteana	Integration	1	Passed	92.1
GCA_947563285.1	CANOAV010000091.1	vr1	No	5569737	1550417	1569608	19191	83.33	Orthopolintovirales	Metazoa	Arthropoda	Insecta	Lepidoptera	Tortricidae	Archips	Archips xylosteana	Integration	1	Passed	92.1
GCA_947563285.1	CANOAV010000076.1	vr1	No	7597536	4289244	4307126	17882	100	Orthopolintovirales	Metazoa	Arthropoda	Insecta	Lepidoptera	Tortricidae	Archips	Archips xylosteana	Integration	0.9	Passed	92.1
GCA_947563285.1	CANOAV010000201.1	vr1	No	127108	63571	80320	16749	86.67	Orthopolintovirales	Metazoa	Arthropoda	Insecta	Lepidoptera	Tortricidae	Archips	Archips xylosteana	Integration	0.8	Passed	92.1
GCA_947563285.1	CANOAV010000511.1	vr1	No	2801702	533700	550139	16439	100	Orthopolintovirales	Metazoa	Arthropoda	Insecta	Lepidoptera	Tortricidae	Archips	Archips xylosteana	Integration	1	Failed	92.1
GCA_947563285.1	CANOAV010000533.1	vr1	No	44630	2599	17995	15396	83.33	Orthopolintovirales	Metazoa	Arthropoda	Insecta	Lepidoptera	Tortricidae	Archips	Archips xylosteana	Integration	0.67	Passed	92.1
GCA_947563285.1	CANOAV010000005.1	vr1	No	7874656	2507833	2522377	14544	90.91	Orthopolintovirales	Metazoa	Arthropoda	Insecta	Lepidoptera	Tortricidae	Archips	Archips xylosteana	Integration	1	Passed	92.1
GCA_947563285.1	CANOAV010000142.1	vr1	No	3803464	2733798	2748290	14492	100	Orthopolintovirales	Metazoa	Arthropoda	Insecta	Lepidoptera	Tortricidae	Archips	Archips xylosteana	Integration	0.67	Passed	92.1
GCA_947563285.1	CANOAV010000113.1	vr1	No	2194619	30261	43705	13444	90.91	Orthopolintovirales	Metazoa	Arthropoda	Insecta	Lepidoptera	Tortricidae	Archips	Archips xylosteana	Integration	0.91	Passed	92.1
GCA_947563285.1	CANOAV010000087.1	vr1	No	2986594	855864	868970	13106	81.25	Orthopolintovirales	Metazoa	Arthropoda	Insecta	Lepidoptera	Tortricidae	Archips	Archips xylosteana	Integration	0.94	Passed	92.1
GCA_947563285.1	CANOAV010000009.1	vr1	No	4246302	3209090	3221740	12650	90	Orthopolintovirales	Metazoa	Arthropoda	Insecta	Lepidoptera	Tortricidae	Archips	Archips xylosteana	Integration	1	Passed	92.1
GCA_947563285.1	CANOAV010000040.1	vr1	No	5816663	2280678	2293327	12649	90	Orthopolintovirales	Metazoa	Arthropoda	Insecta	Lepidoptera	Tortricidae	Archips	Archips xylosteana	Integration	1	Passed	92.1
GCA_947563285.1	CANOAV010000024.1	vr1	No	5574997	1533008	1545603	12595	81.82	Orthopolintovirales	Metazoa	Arthropoda	Insecta	Lepidoptera	Tortricidae	Archips	Archips xylosteana	Integration	0.55	Passed	92.1
GCA_947563285.1	CANOAV010000484.1	vr1	No	4414876	3260854	3273418	12564	91.67	Orthopolintovirales	Metazoa	Arthropoda	Insecta	Lepidoptera	Tortricidae	Archips	Archips xylosteana	Integration	0.92	Passed	92.1
GCA_947563285.1	CANOAV010000120.1	vr1	No	2736503	2444907	2457469	12562	90.91	Orthopolintovirales	Metazoa	Arthropoda	Insecta	Lepidoptera	Tortricidae	Archips	Archips xylosteana	Integration	1	Passed	92.1
GCA_947563285.1	CANOAV010000102.1	vr1	No	5470270	1544671	1557233	12562	90.91	Orthopolintovirales	Metazoa	Arthropoda	Insecta	Lepidoptera	Tortricidae	Archips	Archips xylosteana	Integration	1	Passed	92.1
GCA_947563285.1	CANOAV010000089.1	vr1	No	2522947	1279744	1292306	12562	90.91	Orthopolintovirales	Metazoa	Arthropoda	Insecta	Lepidoptera	Tortricidae	Archips	Archips xylosteana	Integration	1	Passed	92.1
GCA_947563285.1	CANOAV010000082.1	vr1	No	3254560	805752	818314	12562	90.91	Orthopolintovirales	Metazoa	Arthropoda	Insecta	Lepidoptera	Tortricidae	Archips	Archips xylosteana	Integration	1	Passed	92.1
GCA_947563285.1	CANOAV010000074.1	vr1	No	7192056	3341485	3354047	12562	90.91	Orthopolintovirales	Metazoa	Arthropoda	Insecta	Lepidoptera	Tortricidae	Archips	Archips xylosteana	Integration	1	Passed	92.1
GCA_947563285.1	CANOAV010000055.1	vr1	No	2627950	1710463	1723025	12562	90.91	Orthopolintovirales	Metazoa	Arthropoda	Insecta	Lepidoptera	Tortricidae	Archips	Archips xylosteana	Integration	1	Passed	92.1
GCA_947563285.1	CANOAV010000020.1	vr1	No	18818590	2096590	2109152	12562	90.91	Orthopolintovirales	Metazoa	Arthropoda	Insecta	Lepidoptera	Tortricidae	Archips	Archips xylosteana	Integration	1	Passed	92.1
GCA_947563285.1	CANOAV010000017.1	vr1	No	10604300	2616145	2628707	12562	90.91	Orthopolintovirales	Metazoa	Arthropoda	Insecta	Lepidoptera	Tortricidae	Archips	Archips xylosteana	Integration	1	Passed	92.1
GCA_947563285.1	CANOAV010000046.1	vr1	No	5050853	3210835	3223386	12551	100	Orthopolintovirales	Metazoa	Arthropoda	Insecta	Lepidoptera	Tortricidae	Archips	Archips xylosteana	Integration	1	Passed	92.1
GCA_947563285.1	CANOAV010000387.1	vr1	No	93865	48641	60967	12326	100	Orthopolintovirales	Metazoa	Arthropoda	Insecta	Lepidoptera	Tortricidae	Archips	Archips xylosteana	Integration	0.71	Passed	92.1
GCA_947563285.1	CANOAV010000022.1	vr1	No	5806412	3438060	3450330	12270	75	Orthopolintovirales	Metazoa	Arthropoda	Insecta	Lepidoptera	Tortricidae	Archips	Archips xylosteana	Integration	0.75	Failed	92.1
GCA_947563285.1	CANOAV010000278.1	vr1	No	253041	221286	233460	12174	70	Orthopolintovirales	Metazoa	Arthropoda	Insecta	Lepidoptera	Tortricidae	Archips	Archips xylosteana	Integration	0.9	Passed	92.1
GCA_947563285.1	CANOAV010000023.1	vr1	No	2498624	131852	143973	12121	90.91	Orthopolintovirales	Metazoa	Arthropoda	Insecta	Lepidoptera	Tortricidae	Archips	Archips xylosteana	Integration	1	Passed	92.1
GCA_947563285.1	CANOAV010000095.1	vr1	No	362864	4810	16915	12105	90.91	Orthopolintovirales	Metazoa	Arthropoda	Insecta	Lepidoptera	Tortricidae	Archips	Archips xylosteana	Integration	1	Passed	92.1
GCA_947563285.1	CANOAV010000078.1	vr1	No	790918	3620	15725	12105	90.91	Orthopolintovirales	Metazoa	Arthropoda	Insecta	Lepidoptera	Tortricidae	Archips	Archips xylosteana	Integration	1	Passed	92.1
GCA_947563285.1	CANOAV010000123.1	vr1	No	4382859	1323555	1335659	12104	92.31	Orthopolintovirales	Metazoa	Arthropoda	Insecta	Lepidoptera	Tortricidae	Archips	Archips xylosteana	Integration	0.85	Passed	92.1
GCA_947563285.1	CANOAV010000147.1	vr1	No	2344412	1366675	1378775	12100	90.91	Orthopolintovirales	Metazoa	Arthropoda	Insecta	Lepidoptera	Tortricidae	Archips	Archips xylosteana	Integration	1	Passed	92.1
GCA_947563285.1	CANOAV010000186.1	vr1	No	653963	555704	567232	11528	100	Orthopolintovirales	Metazoa	Arthropoda	Insecta	Lepidoptera	Tortricidae	Archips	Archips xylosteana	Integration	1	Passed	92.1
GCA_947563285.1	CANOAV010000051.1	vr1	No	2321705	1358034	1369560	11526	100	Orthopolintovirales	Metazoa	Arthropoda	Insecta	Lepidoptera	Tortricidae	Archips	Archips xylosteana	Integration	1	Passed	92.1
GCA_947563285.1	CANOAV010000098.1	vr1	No	2519582	1103493	1114683	11190	90.91	Orthopolintovirales	Metazoa	Arthropoda	Insecta	Lepidoptera	Tortricidae	Archips	Archips xylosteana	Integration	0.91	Passed	92.1
GCA_947563285.1	CANOAV010000227.1	vr1	No	467044	102630	113684	11054	100	Orthopolintovirales	Metazoa	Arthropoda	Insecta	Lepidoptera	Tortricidae	Archips	Archips xylosteana	Integration	0.5	Failed	92.1
GCA_947563285.1	CANOAV010000012.1	vr1	No	6486942	5352124	5363084	10960	100	Orthopolintovirales	Metazoa	Arthropoda	Insecta	Lepidoptera	Tortricidae	Archips	Archips xylosteana	Integration	0.77	Passed	92.1
GCA_947563285.1	CANOAV010000070.1	vr1	No	8913630	6566586	6577280	10694	100	Orthopolintovirales	Metazoa	Arthropoda	Insecta	Lepidoptera	Tortricidae	Archips	Archips xylosteana	Integration	1	Passed	92.1
GCA_947563285.1	CANOAV010000402.1	vr1	No	96348	59996	70657	10661	100	Orthopolintovirales	Metazoa	Arthropoda	Insecta	Lepidoptera	Tortricidae	Archips	Archips xylosteana	Integration	0.83	Passed	92.1
GCA_947563285.1	CANOAV010000505.1	vr1	No	105278	71506	82161	10655	90	Orthopolintovirales	Metazoa	Arthropoda	Insecta	Lepidoptera	Tortricidae	Archips	Archips xylosteana	Integration	1	Passed	92.1
GCA_947563285.1	CANOAV010000097.1	vr1	No	919166	579496	590150	10654	90	Orthopolintovirales	Metazoa	Arthropoda	Insecta	Lepidoptera	Tortricidae	Archips	Archips xylosteana	Integration	1	Passed	92.1
GCA_947563285.1	CANOAV010000248.1	vr1	No	237238	15071	25503	10432	100	Orthopolintovirales	Metazoa	Arthropoda	Insecta	Lepidoptera	Tortricidae	Archips	Archips xylosteana	Integration	1	Passed	92.1
GCA_947563285.1	CANOAV010000163.1	vr1	No	4260926	2820143	2830530	10387	90	Orthopolintovirales	Metazoa	Arthropoda	Insecta	Lepidoptera	Tortricidae	Archips	Archips xylosteana	Integration	1	Passed	92.1
GCA_947563285.1	CANOAV010000434.1	vr1	No	22532	3739	14083	10344	100	Orthopolintovirales	Metazoa	Arthropoda	Insecta	Lepidoptera	Tortricidae	Archips	Archips xylosteana	Integration	0.9	Passed	92.1
GCA_947563285.1	CANOAV010000173.1	vr1	No	30354	19336	29680	10344	90.91	Orthopolintovirales	Metazoa	Arthropoda	Insecta	Lepidoptera	Tortricidae	Archips	Archips xylosteana	Integration	0.91	Passed	92.1
GCA_947563285.1	CANOAV010000063.1	vr1	No	2210190	156368	166669	10301	90	Orthopolintovirales	Metazoa	Arthropoda	Insecta	Lepidoptera	Tortricidae	Archips	Archips xylosteana	Integration	1	Passed	92.1
GCA_947563285.1	CANOAV010000131.1	vr1	No	2260808	744419	754687	10268	100	Orthopolintovirales	Metazoa	Arthropoda	Insecta	Lepidoptera	Tortricidae	Archips	Archips xylosteana	Integration	0.9	Passed	92.1
GCA_947563285.1	CANOAV010000206.1	vr1	No	1032498	584152	594405	10253	100	Orthopolintovirales	Metazoa	Arthropoda	Insecta	Lepidoptera	Tortricidae	Archips	Archips xylosteana	Integration	0.9	Passed	92.1
GCA_947563285.1	CANOAV010000202.1	vr1	No	1836756	682029	692282	10253	100	Orthopolintovirales	Metazoa	Arthropoda	Insecta	Lepidoptera	Tortricidae	Archips	Archips xylosteana	Integration	1	Passed	92.1
GCA_947563285.1	CANOAV010000290.1	vr1	No	539997	17689	27941	10252	100	Orthopolintovirales	Metazoa	Arthropoda	Insecta	Lepidoptera	Tortricidae	Archips	Archips xylosteana	Integration	1	Passed	92.1
GCA_947563285.1	CANOAV010000021.1	vr1	No	3531353	3066174	3076426	10252	100	Orthopolintovirales	Metazoa	Arthropoda	Insecta	Lepidoptera	Tortricidae	Archips	Archips xylosteana	Integration	1	Passed	92.1
GCA_947563285.1	CANOAV010000073.1	vr1	No	5118235	2559444	2569695	10251	100	Orthopolintovirales	Metazoa	Arthropoda	Insecta	Lepidoptera	Tortricidae	Archips	Archips xylosteana	Integration	1	Passed	92.1
GCA_947563285.1	CANOAV010000092.1	vr1	No	1875072	492267	502517	10250	100	Orthopolintovirales	Metazoa	Arthropoda	Insecta	Lepidoptera	Tortricidae	Archips	Archips xylosteana	Integration	1	Passed	92.1
GCA_947563285.1	CANOAV010000203.1	vr1	No	1430789	1182349	1192598	10249	100	Orthopolintovirales	Metazoa	Arthropoda	Insecta	Lepidoptera	Tortricidae	Archips	Archips xylosteana	Integration	1	Passed	92.1
GCA_947563285.1	CANOAV010000045.1	vr1	No	495586	302844	313093	10249	100	Orthopolintovirales	Metazoa	Arthropoda	Insecta	Lepidoptera	Tortricidae	Archips	Archips xylosteana	Integration	1	Passed	92.1
GCA_947563285.1	CANOAV010000044.1	vr1	No	7357322	343602	353851	10249	100	Orthopolintovirales	Metazoa	Arthropoda	Insecta	Lepidoptera	Tortricidae	Archips	Archips xylosteana	Integration	1	Passed	92.1
GCA_947563285.1	CANOAV010000032.1	vr1	No	4884998	662462	672711	10249	76.92	Orthopolintovirales	Metazoa	Arthropoda	Insecta	Lepidoptera	Tortricidae	Archips	Archips xylosteana	Integration	1	Passed	92.1
GCA_947563285.1	CANOAV010000196.1	vr1	No	536642	505065	515313	10248	100	Orthopolintovirales	Metazoa	Arthropoda	Insecta	Lepidoptera	Tortricidae	Archips	Archips xylosteana	Integration	0.9	Passed	92.1
GCA_947563285.1	CANOAV010000520.1	vr1	No	499647	377759	387746	9987	100	Orthopolintovirales	Metazoa	Arthropoda	Insecta	Lepidoptera	Tortricidae	Archips	Archips xylosteana	Integration	0.9	Passed	92.1
GCA_947563285.1	CANOAV010000042.1	vr1	No	4157678	1632491	1642310	9819	100	Orthopolintovirales	Metazoa	Arthropoda	Insecta	Lepidoptera	Tortricidae	Archips	Archips xylosteana	Integration	0.89	Passed	92.1
GCA_947563285.1	CANOAV010000041.1	vr1	No	720370	3734	13539	9805	100	Orthopolintovirales	Metazoa	Arthropoda	Insecta	Lepidoptera	Tortricidae	Archips	Archips xylosteana	Integration	1	Passed	92.1
GCA_947563285.1	CANOAV010000376.1	vr1	No	265735	105457	115261	9804	100	Orthopolintovirales	Metazoa	Arthropoda	Insecta	Lepidoptera	Tortricidae	Archips	Archips xylosteana	Integration	1	Passed	92.1
GCA_947563285.1	CANOAV010000181.1	vr1	No	799493	60754	70558	9804	69.23	Orthopolintovirales	Metazoa	Arthropoda	Insecta	Lepidoptera	Tortricidae	Archips	Archips xylosteana	Integration	1	Passed	92.1
GCA_947563285.1	CANOAV010000135.1	vr1	No	5603749	177720	187524	9804	100	Orthopolintovirales	Metazoa	Arthropoda	Insecta	Lepidoptera	Tortricidae	Archips	Archips xylosteana	Integration	1	Passed	92.1
GCA_947563285.1	CANOAV010000114.1	vr1	No	2145794	1285248	1295052	9804	100	Orthopolintovirales	Metazoa	Arthropoda	Insecta	Lepidoptera	Tortricidae	Archips	Archips xylosteana	Integration	1	Passed	92.1
GCA_947563285.1	CANOAV010000015.1	vr1	No	4942902	3234686	3244490	9804	100	Orthopolintovirales	Metazoa	Arthropoda	Insecta	Lepidoptera	Tortricidae	Archips	Archips xylosteana	Integration	1	Passed	92.1
GCA_947563285.1	CANOAV010000001.1	vr1	No	2793493	859896	869700	9804	100	Orthopolintovirales	Metazoa	Arthropoda	Insecta	Lepidoptera	Tortricidae	Archips	Archips xylosteana	Integration	1	Passed	92.1
GCA_947563285.1	CANOAV010000503.1	vr1	No	64220	40379	49912	9533	100	Orthopolintovirales	Metazoa	Arthropoda	Insecta	Lepidoptera	Tortricidae	Archips	Archips xylosteana	Integration	1	Passed	92.1
GCA_947563285.1	CANOAV010000106.1	vr1	No	1586432	1243858	1252495	8637	100	Orthopolintovirales	Metazoa	Arthropoda	Insecta	Lepidoptera	Tortricidae	Archips	Archips xylosteana	Integration	0.73	Passed	92.1
GCA_947563285.1	CANOAV010000442.1	vr1	No	74515	14808	22692	7884	100	Orthopolintovirales	Metazoa	Arthropoda	Insecta	Lepidoptera	Tortricidae	Archips	Archips xylosteana	Integration	0.89	Passed	92.1
GCA_947563285.1	CANOAV010000014.1	vr1	No	5787091	519617	527460	7843	100	Orthopolintovirales	Metazoa	Arthropoda	Insecta	Lepidoptera	Tortricidae	Archips	Archips xylosteana	Integration	0.9	Passed	92.1
GCA_947563285.1	CANOAV010000153.1	vr1	No	1655613	1135108	1142318	7210	100	Orthopolintovirales	Metazoa	Arthropoda	Insecta	Lepidoptera	Tortricidae	Archips	Archips xylosteana	Integration	1	Passed	92.1
GCA_947563285.1	CANOAV010000121.1	vr1	No	465777	101799	108935	7136	90	Orthopolintovirales	Metazoa	Arthropoda	Insecta	Lepidoptera	Tortricidae	Archips	Archips xylosteana	Integration	0.9	Passed	92.1
GCA_947563285.1	CANOAV010000208.1	vr1	No	2726539	1188766	1195818	7052	80	Orthopolintovirales	Metazoa	Arthropoda	Insecta	Lepidoptera	Tortricidae	Archips	Archips xylosteana	Integration	0.8	Passed	92.1
GCA_947563285.1	CANOAV010000151.1	vr1	No	2842167	683534	690519	6985	100	Orthopolintovirales	Metazoa	Arthropoda	Insecta	Lepidoptera	Tortricidae	Archips	Archips xylosteana	Integration	1	Passed	92.1
GCA_947563285.1	CANOAV010000125.1	vr1	No	2211648	374433	381418	6985	100	Orthopolintovirales	Metazoa	Arthropoda	Insecta	Lepidoptera	Tortricidae	Archips	Archips xylosteana	Integration	1	Passed	92.1
GCA_947563285.1	CANOAV010000047.1	vr1	No	4166334	4094602	4101587	6985	100	Orthopolintovirales	Metazoa	Arthropoda	Insecta	Lepidoptera	Tortricidae	Archips	Archips xylosteana	Integration	1	Passed	92.1
GCA_947563285.1	CANOAV010000518.1	vr1	No	17278	6530	13346	6816	90.91	Orthopolintovirales	Metazoa	Arthropoda	Insecta	Lepidoptera	Tortricidae	Archips	Archips xylosteana	Integration	0.91	Passed	92.1
GCA_947563285.1	CANOAV010000403.1	vr1	No	57101	51565	57099	5534	87.5	Orthopolintovirales	Metazoa	Arthropoda	Insecta	Lepidoptera	Tortricidae	Archips	Archips xylosteana	Integration	1	Passed	92.1
GCA_947563285.1	CANOAV010000352.1	vr1	No	29646	15033	18730	3697	100	Orthopolintovirales	Metazoa	Arthropoda	Insecta	Lepidoptera	Tortricidae	Archips	Archips xylosteana	Integration	0.62	Passed	92.1
GCA_947563285.1	CANOAV010000523.1	vr1	No	132439	19928	23455	3527	100	Orthopolintovirales	Metazoa	Arthropoda	Insecta	Lepidoptera	Tortricidae	Archips	Archips xylosteana	Integration	0.71	Passed	92.1
GCA_947562105.1	OX387281.1	vr9	No	17213636	2431818	2441936	10118	83.33	Orthopolintovirales	Metazoa	Arthropoda	Insecta	Lepidoptera	Noctuidae	Shargacucullia	Shargacucullia verbasci	Integration	0.83	Passed	99.1
GCA_947562105.1	OX387281.1	vr84	No	17213636	17130757	17140471	9714	100	Orthopolintovirales	Metazoa	Arthropoda	Insecta	Lepidoptera	Noctuidae	Shargacucullia	Shargacucullia verbasci	Integration	1	Passed	99.1
GCA_947562105.1	OX387281.1	vr83	No	17213636	17104808	17114985	10177	84.62	Orthopolintovirales	Metazoa	Arthropoda	Insecta	Lepidoptera	Noctuidae	Shargacucullia	Shargacucullia verbasci	Integration	0.62	Passed	99.1
GCA_947562105.1	OX387281.1	vr82	No	17213636	17065147	17076468	11321	100	Orthopolintovirales	Metazoa	Arthropoda	Insecta	Lepidoptera	Noctuidae	Shargacucullia	Shargacucullia verbasci	Integration	0.89	Passed	99.1
GCA_947562105.1	OX387281.1	vr81	No	17213636	16895627	16925233	29606	65	Orthopolintovirales	Metazoa	Arthropoda	Insecta	Lepidoptera	Noctuidae	Shargacucullia	Shargacucullia verbasci	Integration	0.65	Passed	99.1
GCA_947562105.1	OX387281.1	vr80	No	17213636	16760227	16769870	9643	81.82	Orthopolintovirales	Metazoa	Arthropoda	Insecta	Lepidoptera	Noctuidae	Shargacucullia	Shargacucullia verbasci	Integration	0.82	Passed	99.1
GCA_947562105.1	OX387281.1	vr8	No	17213636	1441270	1454553	13283	90.91	Orthopolintovirales	Metazoa	Arthropoda	Insecta	Lepidoptera	Noctuidae	Shargacucullia	Shargacucullia verbasci	Integration	0.82	Passed	99.1
GCA_947562105.1	OX387281.1	vr79	No	17213636	16651772	16663693	11921	72.73	Orthopolintovirales	Metazoa	Arthropoda	Insecta	Lepidoptera	Noctuidae	Shargacucullia	Shargacucullia verbasci	Integration	1	Passed	99.1
GCA_947562105.1	OX387281.1	vr78	No	17213636	16626401	16640911	14510	90.91	Orthopolintovirales	Metazoa	Arthropoda	Insecta	Lepidoptera	Noctuidae	Shargacucullia	Shargacucullia verbasci	Integration	0.91	Passed	99.1
GCA_947562105.1	OX387281.1	vr77	No	17213636	16516947	16523215	6268	100	Orthopolintovirales	Metazoa	Arthropoda	Insecta	Lepidoptera	Noctuidae	Shargacucullia	Shargacucullia verbasci	Integration	1	Passed	99.1
GCA_947562105.1	OX387281.1	vr76	No	17213636	16275168	16281176	6008	88.89	Orthopolintovirales	Metazoa	Arthropoda	Insecta	Lepidoptera	Noctuidae	Shargacucullia	Shargacucullia verbasci	Integration	0.78	Passed	99.1
GCA_947562105.1	OX387281.1	vr75	No	17213636	16213009	16218360	5351	100	Orthopolintovirales	Metazoa	Arthropoda	Insecta	Lepidoptera	Noctuidae	Shargacucullia	Shargacucullia verbasci	Integration	0.86	Passed	99.1
GCA_947562105.1	OX387281.1	vr74	No	17213636	16159159	16180075	20916	68.75	Orthopolintovirales	Metazoa	Arthropoda	Insecta	Lepidoptera	Noctuidae	Shargacucullia	Shargacucullia verbasci	Integration	0.75	Passed	99.1
GCA_947562105.1	OX387281.1	vr73	No	17213636	16127359	16144586	17227	87.5	Orthopolintovirales	Metazoa	Arthropoda	Insecta	Lepidoptera	Noctuidae	Shargacucullia	Shargacucullia verbasci	Integration	0.69	Passed	99.1
GCA_947562105.1	OX387281.1	vr72	No	17213636	15922913	15962188	39275	78.57	Orthopolintovirales	Metazoa	Arthropoda	Insecta	Lepidoptera	Noctuidae	Shargacucullia	Shargacucullia verbasci	Integration	0.57	Passed	99.1
GCA_947562105.1	OX387281.1	vr71	No	17213636	15636908	15647754	10846	100	Orthopolintovirales	Metazoa	Arthropoda	Insecta	Lepidoptera	Noctuidae	Shargacucullia	Shargacucullia verbasci	Integration	0.82	Passed	99.1
GCA_947562105.1	OX387281.1	vr70	No	17213636	15554475	15570911	16436	92.31	Orthopolintovirales	Metazoa	Arthropoda	Insecta	Lepidoptera	Noctuidae	Shargacucullia	Shargacucullia verbasci	Integration	0.77	Passed	99.1
GCA_947562105.1	OX387281.1	vr7	No	17213636	1232714	1238966	6252	100	Orthopolintovirales	Metazoa	Arthropoda	Insecta	Lepidoptera	Noctuidae	Shargacucullia	Shargacucullia verbasci	Integration	1	Passed	99.1
GCA_947562105.1	OX387281.1	vr69	No	17213636	15345071	15349767	4696	100	Orthopolintovirales	Metazoa	Arthropoda	Insecta	Lepidoptera	Noctuidae	Shargacucullia	Shargacucullia verbasci	Integration	0.88	Passed	99.1
GCA_947562105.1	OX387281.1	vr68	No	17213636	15313804	15327695	13891	72.73	Orthopolintovirales	Metazoa	Arthropoda	Insecta	Lepidoptera	Noctuidae	Shargacucullia	Shargacucullia verbasci	Integration	0.64	Passed	99.1
GCA_947562105.1	OX387281.1	vr67	No	17213636	15253667	15259472	5805	100	Orthopolintovirales	Metazoa	Arthropoda	Insecta	Lepidoptera	Noctuidae	Shargacucullia	Shargacucullia verbasci	Integration	0.67	Failed	99.1
GCA_947562105.1	OX387281.1	vr66	No	17213636	15084420	15099044	14624	93.75	Orthopolintovirales	Metazoa	Arthropoda	Insecta	Lepidoptera	Noctuidae	Shargacucullia	Shargacucullia verbasci	Integration	0.56	Passed	99.1
GCA_947562105.1	OX387281.1	vr65	No	17213636	14995915	15012453	16538	91.67	Orthopolintovirales	Metazoa	Arthropoda	Insecta	Lepidoptera	Noctuidae	Shargacucullia	Shargacucullia verbasci	Integration	0.5	Passed	99.1
GCA_947562105.1	OX387281.1	vr64	No	17213636	14936276	14942313	6037	100	Orthopolintovirales	Metazoa	Arthropoda	Insecta	Lepidoptera	Noctuidae	Shargacucullia	Shargacucullia verbasci	Integration	1	Passed	99.1
GCA_947562105.1	OX387281.1	vr63	No	17213636	14166800	14177924	11124	100	Orthopolintovirales	Metazoa	Arthropoda	Insecta	Lepidoptera	Noctuidae	Shargacucullia	Shargacucullia verbasci	Integration	0.9	Passed	99.1
GCA_947562105.1	OX387281.1	vr62	No	17213636	14122344	14148886	26542	69.57	Orthopolintovirales	Metazoa	Arthropoda	Insecta	Lepidoptera	Noctuidae	Shargacucullia	Shargacucullia verbasci	Integration	0.7	Passed	99.1
GCA_947562105.1	OX387281.1	vr61	No	17213636	13940810	13951934	11124	100	Orthopolintovirales	Metazoa	Arthropoda	Insecta	Lepidoptera	Noctuidae	Shargacucullia	Shargacucullia verbasci	Integration	0.9	Passed	99.1
GCA_947562105.1	OX387281.1	vr60	No	17213636	13761762	13768886	7124	100	Orthopolintovirales	Metazoa	Arthropoda	Insecta	Lepidoptera	Noctuidae	Shargacucullia	Shargacucullia verbasci	Integration	0.5	Passed	99.1
GCA_947562105.1	OX387281.1	vr6	No	17213636	1207907	1211291	3384	100	Orthopolintovirales	Metazoa	Arthropoda	Insecta	Lepidoptera	Noctuidae	Shargacucullia	Shargacucullia verbasci	Integration	0.75	Failed	99.1
GCA_947562105.1	OX387281.1	vr59	No	17213636	13561927	13572158	10231	100	Orthopolintovirales	Metazoa	Arthropoda	Insecta	Lepidoptera	Noctuidae	Shargacucullia	Shargacucullia verbasci	Integration	1	Passed	99.1
GCA_947562105.1	OX387281.1	vr58	No	17213636	12930347	12943332	12985	66.67	Orthopolintovirales	Metazoa	Arthropoda	Insecta	Lepidoptera	Noctuidae	Shargacucullia	Shargacucullia verbasci	Integration	0.92	Passed	99.1
GCA_947562105.1	OX387281.1	vr57	No	17213636	12773791	12780461	6670	80	Orthopolintovirales	Metazoa	Arthropoda	Insecta	Lepidoptera	Noctuidae	Shargacucullia	Shargacucullia verbasci	Integration	0.9	Passed	99.1
GCA_947562105.1	OX387281.1	vr56	No	17213636	12588795	12628597	39802	84.38	Orthopolintovirales	Metazoa	Arthropoda	Insecta	Lepidoptera	Noctuidae	Shargacucullia	Shargacucullia verbasci	Integration	0.41	Passed	99.1
GCA_947562105.1	OX387281.1	vr55	No	17213636	11857801	11879747	21946	69.57	Orthopolintovirales	Metazoa	Arthropoda	Insecta	Lepidoptera	Noctuidae	Shargacucullia	Shargacucullia verbasci	Integration	0.48	Passed	99.1
GCA_947562105.1	OX387281.1	vr54	No	17213636	11436064	11442189	6125	100	Orthopolintovirales	Metazoa	Arthropoda	Insecta	Lepidoptera	Noctuidae	Shargacucullia	Shargacucullia verbasci	Integration	0.89	Passed	99.1
GCA_947562105.1	OX387281.1	vr53	No	17213636	11157897	11166792	8895	100	Orthopolintovirales	Metazoa	Arthropoda	Insecta	Lepidoptera	Noctuidae	Shargacucullia	Shargacucullia verbasci	Integration	1	Passed	99.1
GCA_947562105.1	OX387281.1	vr52	No	17213636	10880816	10892580	11764	84.62	Orthopolintovirales	Metazoa	Arthropoda	Insecta	Lepidoptera	Noctuidae	Shargacucullia	Shargacucullia verbasci	Integration	0.69	Passed	99.1
GCA_947562105.1	OX387281.1	vr51	No	17213636	10756838	10771900	15062	100	Orthopolintovirales	Metazoa	Arthropoda	Insecta	Lepidoptera	Noctuidae	Shargacucullia	Shargacucullia verbasci	Integration	0.56	Passed	99.1
GCA_947562105.1	OX387281.1	vr50	No	17213636	10723134	10738572	15438	80	Orthopolintovirales	Metazoa	Arthropoda	Insecta	Lepidoptera	Noctuidae	Shargacucullia	Shargacucullia verbasci	Integration	0.67	Passed	99.1
GCA_947562105.1	OX387281.1	vr5	No	17213636	1182978	1194800	11822	77.78	Orthopolintovirales	Metazoa	Arthropoda	Insecta	Lepidoptera	Noctuidae	Shargacucullia	Shargacucullia verbasci	Integration	0.56	Passed	99.1
GCA_947562105.1	OX387281.1	vr49	No	17213636	10553580	10563530	9950	92.31	Orthopolintovirales	Metazoa	Arthropoda	Insecta	Lepidoptera	Noctuidae	Shargacucullia	Shargacucullia verbasci	Integration	0.62	Passed	99.1
GCA_947562105.1	OX387281.1	vr48	No	17213636	10529191	10540307	11116	100	Orthopolintovirales	Metazoa	Arthropoda	Insecta	Lepidoptera	Noctuidae	Shargacucullia	Shargacucullia verbasci	Integration	0.9	Passed	99.1
GCA_947562105.1	OX387281.1	vr47	No	17213636	10234232	10244188	9956	92.31	Orthopolintovirales	Metazoa	Arthropoda	Insecta	Lepidoptera	Noctuidae	Shargacucullia	Shargacucullia verbasci	Integration	0.62	Passed	99.1
GCA_947562105.1	OX387281.1	vr46	No	17213636	10208724	10222517	13793	100	Orthopolintovirales	Metazoa	Arthropoda	Insecta	Lepidoptera	Noctuidae	Shargacucullia	Shargacucullia verbasci	Integration	0.75	Passed	99.1
GCA_947562105.1	OX387281.1	vr45	No	17213636	9683578	9688956	5378	100	Orthopolintovirales	Metazoa	Arthropoda	Insecta	Lepidoptera	Noctuidae	Shargacucullia	Shargacucullia verbasci	Integration	1	Passed	99.1
GCA_947562105.1	OX387281.1	vr44	No	17213636	9312931	9337381	24450	86.67	Orthopolintovirales	Metazoa	Arthropoda	Insecta	Lepidoptera	Noctuidae	Shargacucullia	Shargacucullia verbasci	Integration	0.67	Passed	99.1
GCA_947562105.1	OX387281.1	vr43	No	17213636	9012563	9027317	14754	76.92	Orthopolintovirales	Metazoa	Arthropoda	Insecta	Lepidoptera	Noctuidae	Shargacucullia	Shargacucullia verbasci	Integration	0.92	Passed	99.1
GCA_947562105.1	OX387281.1	vr42	No	17213636	8761850	8763860	2010	100	Orthopolintovirales	Metazoa	Arthropoda	Insecta	Lepidoptera	Noctuidae	Shargacucullia	Shargacucullia verbasci	Integration	1	Passed	99.1
GCA_947562105.1	OX387281.1	vr41	No	17213636	8709045	8743064	34019	57.14	Orthopolintovirales	Metazoa	Arthropoda	Insecta	Lepidoptera	Noctuidae	Shargacucullia	Shargacucullia verbasci	Integration	0.67	Passed	99.1
GCA_947562105.1	OX387281.1	vr40	No	17213636	8587672	8606734	19062	84.21	Orthopolintovirales	Metazoa	Arthropoda	Insecta	Lepidoptera	Noctuidae	Shargacucullia	Shargacucullia verbasci	Integration	0.58	Passed	99.1
GCA_947562105.1	OX387281.1	vr4	No	17213636	851451	874549	23098	85.71	Orthopolintovirales	Metazoa	Arthropoda	Insecta	Lepidoptera	Noctuidae	Shargacucullia	Shargacucullia verbasci	Integration	0.79	Passed	99.1
GCA_947562105.1	OX387281.1	vr39	No	17213636	8468982	8483056	14074	78.57	Orthopolintovirales	Metazoa	Arthropoda	Insecta	Lepidoptera	Noctuidae	Shargacucullia	Shargacucullia verbasci	Integration	0.79	Passed	99.1
GCA_947562105.1	OX387281.1	vr38	No	17213636	8403091	8432342	29251	96.15	Orthopolintovirales	Metazoa	Arthropoda	Insecta	Lepidoptera	Noctuidae	Shargacucullia	Shargacucullia verbasci	Integration	0.42	Passed	99.1
GCA_947562105.1	OX387281.1	vr37	No	17213636	8364240	8366819	2579	100	Orthopolintovirales	Metazoa	Arthropoda	Insecta	Lepidoptera	Noctuidae	Shargacucullia	Shargacucullia verbasci	Integration	0.75	Passed	99.1
GCA_947562105.1	OX387281.1	vr36	No	17213636	7990959	8001641	10682	100	Orthopolintovirales	Metazoa	Arthropoda	Insecta	Lepidoptera	Noctuidae	Shargacucullia	Shargacucullia verbasci	Integration	0.64	Passed	99.1
GCA_947562105.1	OX387281.1	vr35	No	17213636	7719027	7721832	2805	100	Orthopolintovirales	Metazoa	Arthropoda	Insecta	Lepidoptera	Noctuidae	Shargacucullia	Shargacucullia verbasci	Integration	0.75	Failed	99.1
GCA_947562105.1	OX387281.1	vr34	No	17213636	7523544	7535022	11478	88.89	Orthopolintovirales	Metazoa	Arthropoda	Insecta	Lepidoptera	Noctuidae	Shargacucullia	Shargacucullia verbasci	Integration	0.78	Passed	99.1
GCA_947562105.1	OX387281.1	vr33	No	17213636	7475212	7490966	15754	76.92	Orthopolintovirales	Metazoa	Arthropoda	Insecta	Lepidoptera	Noctuidae	Shargacucullia	Shargacucullia verbasci	Integration	0.92	Passed	99.1
GCA_947562105.1	OX387281.1	vr32	No	17213636	7328837	7343628	14791	70	Orthopolintovirales	Metazoa	Arthropoda	Insecta	Lepidoptera	Noctuidae	Shargacucullia	Shargacucullia verbasci	Integration	0.9	Passed	99.1
GCA_947562105.1	OX387281.1	vr31	No	17213636	6969693	6986714	17021	80	Orthopolintovirales	Metazoa	Arthropoda	Insecta	Lepidoptera	Noctuidae	Shargacucullia	Shargacucullia verbasci	Integration	0.9	Passed	99.1
GCA_947562105.1	OX387281.1	vr30	No	17213636	6831741	6847555	15814	80	Orthopolintovirales	Metazoa	Arthropoda	Insecta	Lepidoptera	Noctuidae	Shargacucullia	Shargacucullia verbasci	Integration	0.8	Passed	99.1
GCA_947562105.1	OX387281.1	vr3	No	17213636	729196	757909	28713	72.22	Orthopolintovirales	Metazoa	Arthropoda	Insecta	Lepidoptera	Noctuidae	Shargacucullia	Shargacucullia verbasci	Integration	0.72	Passed	99.1
GCA_947562105.1	OX387281.1	vr29	No	17213636	6641668	6660940	19272	58.82	Orthopolintovirales	Metazoa	Arthropoda	Insecta	Lepidoptera	Noctuidae	Shargacucullia	Shargacucullia verbasci	Integration	0.76	Passed	99.1
GCA_947562105.1	OX387281.1	vr28	No	17213636	6586026	6597146	11120	100	Orthopolintovirales	Metazoa	Arthropoda	Insecta	Lepidoptera	Noctuidae	Shargacucullia	Shargacucullia verbasci	Integration	1	Passed	99.1
GCA_947562105.1	OX387281.1	vr27	No	17213636	6351102	6356488	5386	100	Orthopolintovirales	Metazoa	Arthropoda	Insecta	Lepidoptera	Noctuidae	Shargacucullia	Shargacucullia verbasci	Integration	0.78	Passed	99.1
GCA_947562105.1	OX387281.1	vr26	No	17213636	6180196	6199842	19646	64.71	Orthopolintovirales	Metazoa	Arthropoda	Insecta	Lepidoptera	Noctuidae	Shargacucullia	Shargacucullia verbasci	Integration	0.71	Passed	99.1
GCA_947562105.1	OX387281.1	vr25	No	17213636	6115926	6129204	13278	91.67	Orthopolintovirales	Metazoa	Arthropoda	Insecta	Lepidoptera	Noctuidae	Shargacucullia	Shargacucullia verbasci	Integration	0.83	Passed	99.1
GCA_947562105.1	OX387281.1	vr24	No	17213636	6024462	6040188	15726	76.47	Orthopolintovirales	Metazoa	Arthropoda	Insecta	Lepidoptera	Noctuidae	Shargacucullia	Shargacucullia verbasci	Integration	0.71	Passed	99.1
GCA_947562105.1	OX387281.1	vr23	No	17213636	5957916	5982987	25071	80	Orthopolintovirales	Metazoa	Arthropoda	Insecta	Lepidoptera	Noctuidae	Shargacucullia	Shargacucullia verbasci	Integration	0.8	Passed	99.1
GCA_947562105.1	OX387281.1	vr22	No	17213636	5698818	5712064	13246	91.67	Orthopolintovirales	Metazoa	Arthropoda	Insecta	Lepidoptera	Noctuidae	Shargacucullia	Shargacucullia verbasci	Integration	0.83	Passed	99.1
GCA_947562105.1	OX387281.1	vr21	No	17213636	5670068	5681319	11251	92.31	Orthopolintovirales	Metazoa	Arthropoda	Insecta	Lepidoptera	Noctuidae	Shargacucullia	Shargacucullia verbasci	Integration	0.77	Passed	99.1
GCA_947562105.1	OX387281.1	vr20	No	17213636	5287287	5290268	2981	100	Orthopolintovirales	Metazoa	Arthropoda	Insecta	Lepidoptera	Noctuidae	Shargacucullia	Shargacucullia verbasci	Integration	0.83	Passed	99.1
GCA_947562105.1	OX387293.1	vr2	No	14516085	13220832	13234876	14044	100	Orthopolintovirales	Metazoa	Arthropoda	Insecta	Lepidoptera	Noctuidae	Shargacucullia	Shargacucullia verbasci	Integration	0.62	Passed	99.1
GCA_947562105.1	OX387292.1	vr2	No	14523181	10326067	10333039	6972	78.57	Orthopolintovirales	Metazoa	Arthropoda	Insecta	Lepidoptera	Noctuidae	Shargacucullia	Shargacucullia verbasci	Integration	1	Passed	99.1
GCA_947562105.1	OX387300.1	vr2	No	12672851	10054714	10061667	6953	75	Orthopolintovirales	Metazoa	Arthropoda	Insecta	Lepidoptera	Noctuidae	Shargacucullia	Shargacucullia verbasci	Integration	1	Passed	99.1
GCA_947562105.1	OX387281.1	vr2	No	17213636	636022	638953	2931	100	Orthopolintovirales	Metazoa	Arthropoda	Insecta	Lepidoptera	Noctuidae	Shargacucullia	Shargacucullia verbasci	Integration	0.75	Failed	99.1
GCA_947562105.1	OX387281.1	vr19	No	17213636	5170403	5181033	10630	100	Orthopolintovirales	Metazoa	Arthropoda	Insecta	Lepidoptera	Noctuidae	Shargacucullia	Shargacucullia verbasci	Integration	0.89	Passed	99.1
GCA_947562105.1	OX387281.1	vr18	No	17213636	4908133	4919790	11657	91.67	Orthopolintovirales	Metazoa	Arthropoda	Insecta	Lepidoptera	Noctuidae	Shargacucullia	Shargacucullia verbasci	Integration	0.83	Passed	99.1
GCA_947562105.1	OX387281.1	vr17	No	17213636	4825037	4865116	40079	77.27	Orthopolintovirales	Metazoa	Arthropoda	Insecta	Lepidoptera	Noctuidae	Shargacucullia	Shargacucullia verbasci	Integration	0.5	Passed	99.1
GCA_947562105.1	OX387281.1	vr16	No	17213636	4454036	4463994	9958	100	Orthopolintovirales	Metazoa	Arthropoda	Insecta	Lepidoptera	Noctuidae	Shargacucullia	Shargacucullia verbasci	Integration	0.9	Passed	99.1
GCA_947562105.1	OX387281.1	vr15	No	17213636	4221165	4247793	26628	76.19	Orthopolintovirales	Metazoa	Arthropoda	Insecta	Lepidoptera	Noctuidae	Shargacucullia	Shargacucullia verbasci	Integration	0.62	Passed	99.1
GCA_947562105.1	OX387281.1	vr14	No	17213636	3965926	3989958	24032	70.59	Orthopolintovirales	Metazoa	Arthropoda	Insecta	Lepidoptera	Noctuidae	Shargacucullia	Shargacucullia verbasci	Integration	0.65	Passed	99.1
GCA_947562105.1	OX387281.1	vr13	No	17213636	3440007	3469684	29677	54.55	Orthopolintovirales	Metazoa	Arthropoda	Insecta	Lepidoptera	Noctuidae	Shargacucullia	Shargacucullia verbasci	Integration	0.73	Passed	99.1
GCA_947562105.1	OX387281.1	vr12	No	17213636	3369854	3381990	12136	100	Orthopolintovirales	Metazoa	Arthropoda	Insecta	Lepidoptera	Noctuidae	Shargacucullia	Shargacucullia verbasci	Integration	0.82	Passed	99.1
GCA_947562105.1	OX387281.1	vr11	No	17213636	2702548	2712432	9884	100	Orthopolintovirales	Metazoa	Arthropoda	Insecta	Lepidoptera	Noctuidae	Shargacucullia	Shargacucullia verbasci	Integration	0.82	Passed	99.1
GCA_947562105.1	OX387281.1	vr10	No	17213636	2452898	2473593	20695	94.44	Orthopolintovirales	Metazoa	Arthropoda	Insecta	Lepidoptera	Noctuidae	Shargacucullia	Shargacucullia verbasci	Integration	0.56	Passed	99.1
GCA_947562105.1	OX387294.1	vr1	No	14027500	343523	364352	20829	83.33	Megaviricetes	Metazoa	Arthropoda	Insecta	Lepidoptera	Noctuidae	Shargacucullia	Shargacucullia verbasci	Integration	0.83	Failed	99.1
GCA_947562105.1	OX387281.1	vr1	No	17213636	524174	540192	16018	73.33	Orthopolintovirales	Metazoa	Arthropoda	Insecta	Lepidoptera	Noctuidae	Shargacucullia	Shargacucullia verbasci	Integration	0.8	Passed	99.1
GCA_947562105.1	OX387292.1	vr1	No	14523181	1310211	1321452	11241	73.33	Orthopolintovirales	Metazoa	Arthropoda	Insecta	Lepidoptera	Noctuidae	Shargacucullia	Shargacucullia verbasci	Integration	0.93	Passed	99.1
GCA_947562105.1	OX387295.1	vr1	No	13865459	13803913	13815151	11238	90	Orthopolintovirales	Metazoa	Arthropoda	Insecta	Lepidoptera	Noctuidae	Shargacucullia	Shargacucullia verbasci	Integration	1	Passed	99.1
GCA_947562105.1	OX387300.1	vr1	No	12672851	6228146	6238344	10198	75	Orthopolintovirales	Metazoa	Arthropoda	Insecta	Lepidoptera	Noctuidae	Shargacucullia	Shargacucullia verbasci	Integration	1	Passed	99.1
GCA_947562105.1	OX387304.1	vr1	No	10681135	3667921	3677525	9604	100	Orthopolintovirales	Metazoa	Arthropoda	Insecta	Lepidoptera	Noctuidae	Shargacucullia	Shargacucullia verbasci	Integration	0.8	Passed	99.1
GCA_947562105.1	OX387293.1	vr1	No	14516085	3022135	3029107	6972	100	Orthopolintovirales	Metazoa	Arthropoda	Insecta	Lepidoptera	Noctuidae	Shargacucullia	Shargacucullia verbasci	Integration	1	Passed	99.1
GCA_947562095.1	OX387258.1	vr3	No	8524973	7480074	7495184	15110	41.67	Megaviricetes	Metazoa	Annelida	Clitellata	Hirudinida	Piscicolidae	Branchellion	Branchellion lobata	Integration	0.67	Failed	72.099999999999994
GCA_947562095.1	OX387258.1	vr2	No	8524973	2956272	2977197	20925	85.71	Megaviricetes	Metazoa	Annelida	Clitellata	Hirudinida	Piscicolidae	Branchellion	Branchellion lobata	Integration	0.71	Failed	72.099999999999994
GCA_947562095.1	OX387261.1	vr2	No	6982612	3996203	4012266	16063	80	Megaviricetes	Metazoa	Annelida	Clitellata	Hirudinida	Piscicolidae	Branchellion	Branchellion lobata	Integration	1	Failed	72.099999999999994
GCA_947562095.1	OX387256.1	vr2	No	9006311	6315502	6326927	11425	80	Megaviricetes	Metazoa	Annelida	Clitellata	Hirudinida	Piscicolidae	Branchellion	Branchellion lobata	Integration	1	Failed	72.099999999999994
GCA_947562095.1	OX387261.1	vr1	No	6982612	688558	758833	70275	49.37	Megaviricetes	Metazoa	Annelida	Clitellata	Hirudinida	Piscicolidae	Branchellion	Branchellion lobata	Integration	0.08	Failed	72.099999999999994
GCA_947562095.1	OX387258.1	vr1	No	8524973	1321488	1352944	31456	33.33	Megaviricetes	Metazoa	Annelida	Clitellata	Hirudinida	Piscicolidae	Branchellion	Branchellion lobata	Integration	0.24	Failed	72.099999999999994
GCA_947562095.1	OX387253.1	vr1	No	10374467	9325292	9356347	31055	54.55	Megaviricetes	Metazoa	Annelida	Clitellata	Hirudinida	Piscicolidae	Branchellion	Branchellion lobata	Integration	1	Failed	72.099999999999994
GCA_947562095.1	OX387252.1	vr1	No	10490273	6450620	6476416	25796	33.33	Megaviricetes	Metazoa	Annelida	Clitellata	Hirudinida	Piscicolidae	Branchellion	Branchellion lobata	Integration	0.6	Failed	72.099999999999994
GCA_947562095.1	OX387259.1	vr1	No	8106404	6542444	6562083	19639	58.33	Megaviricetes	Metazoa	Annelida	Clitellata	Hirudinida	Piscicolidae	Branchellion	Branchellion lobata	Integration	0.58	Failed	72.099999999999994
GCA_947562095.1	OX387255.1	vr1	No	9837070	9020212	9038951	18739	66.67	Megaviricetes	Metazoa	Annelida	Clitellata	Hirudinida	Piscicolidae	Branchellion	Branchellion lobata	Integration	1	Failed	72.099999999999994
GCA_947562095.1	OX387250.1	vr1	No	11811099	6881963	6897804	15841	42.86	Megaviricetes	Metazoa	Annelida	Clitellata	Hirudinida	Piscicolidae	Branchellion	Branchellion lobata	Integration	0.86	Failed	72.099999999999994
GCA_947562095.1	OX387254.1	vr1	No	10134699	6176613	6189533	12920	100	Megaviricetes	Metazoa	Annelida	Clitellata	Hirudinida	Piscicolidae	Branchellion	Branchellion lobata	Integration	1	Failed	72.099999999999994
GCA_947562095.1	OX387256.1	vr1	No	9006311	1266999	1273919	6920	83.33	Megaviricetes	Metazoa	Annelida	Clitellata	Hirudinida	Piscicolidae	Branchellion	Branchellion lobata	Integration	0.83	Failed	72.099999999999994
GCA_947562085.1	OX387322.1	vr9	No	22609340	16497351	16509623	12272	92.86	Orthopolintovirales	Metazoa	Arthropoda	Insecta	Lepidoptera	Crambidae	Eudonia	Eudonia lacustrata	Integration	0.79	Passed	99.1
GCA_947562085.1	OX387328.1	vr9	No	19580746	16238420	16243099	4679	100	Orthopolintovirales	Metazoa	Arthropoda	Insecta	Lepidoptera	Crambidae	Eudonia	Eudonia lacustrata	Integration	1	Passed	99.1
GCA_947562085.1	OX387322.1	vr8	No	22609340	14084282	14096832	12550	100	Orthopolintovirales	Metazoa	Arthropoda	Insecta	Lepidoptera	Crambidae	Eudonia	Eudonia lacustrata	Integration	1	Passed	99.1
GCA_947562085.1	OX387333.1	vr8	No	15798145	7885891	7897805	11914	90.91	Orthopolintovirales	Metazoa	Arthropoda	Insecta	Lepidoptera	Crambidae	Eudonia	Eudonia lacustrata	Integration	1	Passed	99.1
GCA_947562085.1	OX387328.1	vr8	No	19580746	14761375	14772473	11098	100	Orthopolintovirales	Metazoa	Arthropoda	Insecta	Lepidoptera	Crambidae	Eudonia	Eudonia lacustrata	Integration	0.78	Passed	99.1
GCA_947562085.1	OX387340.1	vr8	No	29611098	26083560	26087158	3598	83.33	Orthopolintovirales	Metazoa	Arthropoda	Insecta	Lepidoptera	Crambidae	Eudonia	Eudonia lacustrata	Integration	0.83	Passed	99.1
GCA_947562085.1	OX387325.1	vr7	No	22380950	19553737	19571132	17395	83.33	Orthopolintovirales	Metazoa	Arthropoda	Insecta	Lepidoptera	Crambidae	Eudonia	Eudonia lacustrata	Integration	0.75	Passed	99.1
GCA_947562085.1	OX387315.1	vr7	No	26108427	23135413	23148606	13193	93.33	Orthopolintovirales	Metazoa	Arthropoda	Insecta	Lepidoptera	Crambidae	Eudonia	Eudonia lacustrata	Integration	0.6	Failed	99.1
GCA_947562085.1	OX387322.1	vr7	No	22609340	13577137	13588799	11662	100	Orthopolintovirales	Metazoa	Arthropoda	Insecta	Lepidoptera	Crambidae	Eudonia	Eudonia lacustrata	Integration	0.86	Passed	99.1
GCA_947562085.1	OX387333.1	vr7	No	15798145	7252900	7264479	11579	100	Orthopolintovirales	Metazoa	Arthropoda	Insecta	Lepidoptera	Crambidae	Eudonia	Eudonia lacustrata	Integration	0.69	Passed	99.1
GCA_947562085.1	OX387328.1	vr7	No	19580746	14732473	14740316	7843	100	Orthopolintovirales	Metazoa	Arthropoda	Insecta	Lepidoptera	Crambidae	Eudonia	Eudonia lacustrata	Integration	0.75	Passed	99.1
GCA_947562085.1	OX387335.1	vr7	No	13960698	9142431	9149219	6788	100	Orthopolintovirales	Metazoa	Arthropoda	Insecta	Lepidoptera	Crambidae	Eudonia	Eudonia lacustrata	Integration	0.82	Passed	99.1
GCA_947562085.1	OX387340.1	vr7	No	29611098	17762194	17768945	6751	91.67	Orthopolintovirales	Metazoa	Arthropoda	Insecta	Lepidoptera	Crambidae	Eudonia	Eudonia lacustrata	Integration	0.92	Passed	99.1
GCA_947562085.1	OX387335.1	vr6	No	13960698	5047523	5074168	26645	88.24	Orthopolintovirales	Metazoa	Arthropoda	Insecta	Lepidoptera	Crambidae	Eudonia	Eudonia lacustrata	Integration	0.65	Passed	99.1
GCA_947562085.1	OX387340.1	vr6	No	29611098	16711077	16729353	18276	66.67	Orthopolintovirales	Metazoa	Arthropoda	Insecta	Lepidoptera	Crambidae	Eudonia	Eudonia lacustrata	Integration	0.8	Passed	99.1
GCA_947562085.1	OX387315.1	vr6	No	26108427	22902955	22915695	12740	92.86	Orthopolintovirales	Metazoa	Arthropoda	Insecta	Lepidoptera	Crambidae	Eudonia	Eudonia lacustrata	Integration	0.86	Passed	99.1
GCA_947562085.1	OX387325.1	vr6	No	22380950	18181126	18193332	12206	100	Orthopolintovirales	Metazoa	Arthropoda	Insecta	Lepidoptera	Crambidae	Eudonia	Eudonia lacustrata	Integration	1	Passed	99.1
GCA_947562085.1	OX387322.1	vr6	No	22609340	11207243	11219307	12064	90.91	Orthopolintovirales	Metazoa	Arthropoda	Insecta	Lepidoptera	Crambidae	Eudonia	Eudonia lacustrata	Integration	1	Passed	99.1
GCA_947562085.1	OX387328.1	vr6	No	19580746	13569847	13579774	9927	100	Orthopolintovirales	Metazoa	Arthropoda	Insecta	Lepidoptera	Crambidae	Eudonia	Eudonia lacustrata	Integration	0.78	Passed	99.1
GCA_947562085.1	OX387333.1	vr6	No	15798145	4219742	4222185	2443	100	Orthopolintovirales	Metazoa	Arthropoda	Insecta	Lepidoptera	Crambidae	Eudonia	Eudonia lacustrata	Integration	1	Failed	99.1
GCA_947562085.1	OX387314.1	vr5	No	26162671	16967596	16987591	19995	100	Orthopolintovirales	Metazoa	Arthropoda	Insecta	Lepidoptera	Crambidae	Eudonia	Eudonia lacustrata	Integration	0.71	Passed	99.1
GCA_947562085.1	OX387315.1	vr5	No	26108427	22133782	22148904	15122	100	Orthopolintovirales	Metazoa	Arthropoda	Insecta	Lepidoptera	Crambidae	Eudonia	Eudonia lacustrata	Integration	0.64	Passed	99.1
GCA_947562085.1	OX387327.1	vr5	No	20255627	16020224	16034568	14344	63.64	Orthopolintovirales	Metazoa	Arthropoda	Insecta	Lepidoptera	Crambidae	Eudonia	Eudonia lacustrata	Integration	0.91	Passed	99.1
GCA_947562085.1	OX387328.1	vr5	No	19580746	13160623	13173531	12908	75	Orthopolintovirales	Metazoa	Arthropoda	Insecta	Lepidoptera	Crambidae	Eudonia	Eudonia lacustrata	Integration	0.75	Passed	99.1
GCA_947562085.1	OX387340.1	vr5	No	29611098	16558337	16570544	12207	76.47	Orthopolintovirales	Metazoa	Arthropoda	Insecta	Lepidoptera	Crambidae	Eudonia	Eudonia lacustrata	Integration	0.94	Passed	99.1
GCA_947562085.1	OX387325.1	vr5	No	22380950	14330416	14342480	12064	100	Orthopolintovirales	Metazoa	Arthropoda	Insecta	Lepidoptera	Crambidae	Eudonia	Eudonia lacustrata	Integration	1	Passed	99.1
GCA_947562085.1	OX387333.1	vr5	No	15798145	1622409	1634285	11876	91.67	Orthopolintovirales	Metazoa	Arthropoda	Insecta	Lepidoptera	Crambidae	Eudonia	Eudonia lacustrata	Integration	0.92	Passed	99.1
GCA_947562085.1	OX387335.1	vr5	No	13960698	4426930	4435338	8408	66.67	Orthopolintovirales	Metazoa	Arthropoda	Insecta	Lepidoptera	Crambidae	Eudonia	Eudonia lacustrata	Integration	0.83	Failed	99.1
GCA_947562085.1	OX387322.1	vr5	No	22609340	10778712	10782186	3474	100	Orthopolintovirales	Metazoa	Arthropoda	Insecta	Lepidoptera	Crambidae	Eudonia	Eudonia lacustrata	Integration	0.8	Failed	99.1
GCA_947562085.1	OX387315.1	vr4	No	26108427	22072981	22098379	25398	80	Orthopolintovirales	Metazoa	Arthropoda	Insecta	Lepidoptera	Crambidae	Eudonia	Eudonia lacustrata	Integration	0.7	Passed	99.1
GCA_947562085.1	OX387328.1	vr4	No	19580746	7174291	7193222	18931	85	Orthopolintovirales	Metazoa	Arthropoda	Insecta	Lepidoptera	Crambidae	Eudonia	Eudonia lacustrata	Integration	0.65	Passed	99.1
GCA_947562085.1	OX387333.1	vr4	No	15798145	1472503	1487154	14651	100	Orthopolintovirales	Metazoa	Arthropoda	Insecta	Lepidoptera	Crambidae	Eudonia	Eudonia lacustrata	Integration	0.86	Passed	99.1
GCA_947562085.1	OX387325.1	vr4	No	22380950	12619278	12631785	12507	100	Orthopolintovirales	Metazoa	Arthropoda	Insecta	Lepidoptera	Crambidae	Eudonia	Eudonia lacustrata	Integration	1	Passed	99.1
GCA_947562085.1	OX387335.1	vr4	No	13960698	4243367	4255653	12286	100	Orthopolintovirales	Metazoa	Arthropoda	Insecta	Lepidoptera	Crambidae	Eudonia	Eudonia lacustrata	Integration	1	Passed	99.1
GCA_947562085.1	OX387322.1	vr4	No	22609340	10719137	10731200	12063	90.91	Orthopolintovirales	Metazoa	Arthropoda	Insecta	Lepidoptera	Crambidae	Eudonia	Eudonia lacustrata	Integration	1	Passed	99.1
GCA_947562085.1	OX387341.1	vr4	No	27622343	26554907	26565549	10642	100	Orthopolintovirales	Metazoa	Arthropoda	Insecta	Lepidoptera	Crambidae	Eudonia	Eudonia lacustrata	Integration	0.6	Passed	99.1
GCA_947562085.1	OX387327.1	vr4	No	20255627	15394552	15403079	8527	100	Orthopolintovirales	Metazoa	Arthropoda	Insecta	Lepidoptera	Crambidae	Eudonia	Eudonia lacustrata	Integration	1	Passed	99.1
GCA_947562085.1	OX387314.1	vr4	No	26162671	3271754	3279754	8000	100	Orthopolintovirales	Metazoa	Arthropoda	Insecta	Lepidoptera	Crambidae	Eudonia	Eudonia lacustrata	Integration	1	Passed	99.1
GCA_947562085.1	OX387324.1	vr4	No	22485187	14075779	14083444	7665	91.67	Orthopolintovirales	Metazoa	Arthropoda	Insecta	Lepidoptera	Crambidae	Eudonia	Eudonia lacustrata	Integration	0.75	Passed	99.1
GCA_947562085.1	OX387340.1	vr4	No	29611098	16484140	16489812	5672	86.67	Orthopolintovirales	Metazoa	Arthropoda	Insecta	Lepidoptera	Crambidae	Eudonia	Eudonia lacustrata	Integration	0.8	Passed	99.1
GCA_947562085.1	OX387335.1	vr3	No	13960698	4018527	4037100	18573	75	Orthopolintovirales	Metazoa	Arthropoda	Insecta	Lepidoptera	Crambidae	Eudonia	Eudonia lacustrata	Integration	1	Passed	99.1
GCA_947562085.1	OX387332.1	vr3	No	16155930	11291696	11307385	15689	100	Orthopolintovirales	Metazoa	Arthropoda	Insecta	Lepidoptera	Crambidae	Eudonia	Eudonia lacustrata	Integration	0.79	Passed	99.1
GCA_947562085.1	OX387322.1	vr3	No	22609340	10648013	10663578	15565	100	Orthopolintovirales	Metazoa	Arthropoda	Insecta	Lepidoptera	Crambidae	Eudonia	Eudonia lacustrata	Integration	0.8	Passed	99.1
GCA_947562085.1	OX387337.1	vr3	No	12345412	10784220	10796710	12490	100	Orthopolintovirales	Metazoa	Arthropoda	Insecta	Lepidoptera	Crambidae	Eudonia	Eudonia lacustrata	Integration	0.67	Passed	99.1
GCA_947562085.1	OX387324.1	vr3	No	22485187	12813951	12826236	12285	100	Orthopolintovirales	Metazoa	Arthropoda	Insecta	Lepidoptera	Crambidae	Eudonia	Eudonia lacustrata	Integration	0.83	Passed	99.1
GCA_947562085.1	OX387331.1	vr3	No	17326958	12645674	12657751	12077	73.33	Orthopolintovirales	Metazoa	Arthropoda	Insecta	Lepidoptera	Crambidae	Eudonia	Eudonia lacustrata	Integration	1	Passed	99.1
GCA_947562085.1	OX387327.1	vr3	No	20255627	4102211	4114274	12063	100	Orthopolintovirales	Metazoa	Arthropoda	Insecta	Lepidoptera	Crambidae	Eudonia	Eudonia lacustrata	Integration	1	Passed	99.1
GCA_947562085.1	OX387325.1	vr3	No	22380950	2863778	2875764	11986	100	Orthopolintovirales	Metazoa	Arthropoda	Insecta	Lepidoptera	Crambidae	Eudonia	Eudonia lacustrata	Integration	0.64	Passed	99.1
GCA_947562085.1	OX387330.1	vr3	No	18467115	14205011	14216925	11914	100	Orthopolintovirales	Metazoa	Arthropoda	Insecta	Lepidoptera	Crambidae	Eudonia	Eudonia lacustrata	Integration	1	Passed	99.1
GCA_947562085.1	OX387315.1	vr3	No	26108427	21113625	21125539	11914	100	Orthopolintovirales	Metazoa	Arthropoda	Insecta	Lepidoptera	Crambidae	Eudonia	Eudonia lacustrata	Integration	1	Passed	99.1
GCA_947562085.1	OX387313.1	vr3	No	26351089	20617354	20629268	11914	100	Orthopolintovirales	Metazoa	Arthropoda	Insecta	Lepidoptera	Crambidae	Eudonia	Eudonia lacustrata	Integration	1	Passed	99.1
GCA_947562085.1	OX387328.1	vr3	No	19580746	4044628	4056529	11901	100	Orthopolintovirales	Metazoa	Arthropoda	Insecta	Lepidoptera	Crambidae	Eudonia	Eudonia lacustrata	Integration	1	Passed	99.1
GCA_947562085.1	OX387341.1	vr3	No	27622343	21510481	21522005	11524	100	Orthopolintovirales	Metazoa	Arthropoda	Insecta	Lepidoptera	Crambidae	Eudonia	Eudonia lacustrata	Integration	0.67	Passed	99.1
GCA_947562085.1	OX387340.1	vr3	No	29611098	16359479	16366502	7023	66.67	Orthopolintovirales	Metazoa	Arthropoda	Insecta	Lepidoptera	Crambidae	Eudonia	Eudonia lacustrata	Integration	0.67	Failed	99.1
GCA_947562085.1	OX387333.1	vr3	No	15798145	1434028	1439119	5091	100	Orthopolintovirales	Metazoa	Arthropoda	Insecta	Lepidoptera	Crambidae	Eudonia	Eudonia lacustrata	Integration	0.78	Passed	99.1
GCA_947562085.1	OX387314.1	vr3	No	26162671	2751951	2753994	2043	100	Orthopolintovirales	Metazoa	Arthropoda	Insecta	Lepidoptera	Crambidae	Eudonia	Eudonia lacustrata	Integration	1	Failed	99.1
GCA_947562085.1	OX387337.1	vr2	No	12345412	10625651	10656000	30349	95	Orthopolintovirales	Metazoa	Arthropoda	Insecta	Lepidoptera	Crambidae	Eudonia	Eudonia lacustrata	Integration	0.55	Passed	99.1
GCA_947562085.1	OX387335.1	vr2	No	13960698	3904653	3934350	29697	60	Orthopolintovirales	Metazoa	Arthropoda	Insecta	Lepidoptera	Crambidae	Eudonia	Eudonia lacustrata	Integration	0.37	Passed	99.1
GCA_947562085.1	OX387321.1	vr2	No	23321896	16311364	16340739	29375	90.91	Orthopolintovirales	Metazoa	Arthropoda	Insecta	Lepidoptera	Crambidae	Eudonia	Eudonia lacustrata	Integration	0.5	Passed	99.1
GCA_947562085.1	OX387333.1	vr2	No	15798145	1135780	1158313	22533	72.73	Orthopolintovirales	Metazoa	Arthropoda	Insecta	Lepidoptera	Crambidae	Eudonia	Eudonia lacustrata	Integration	0.82	Passed	99.1
GCA_947562085.1	OX387314.1	vr2	No	26162671	2092184	2110593	18409	91.67	Orthopolintovirales	Metazoa	Arthropoda	Insecta	Lepidoptera	Crambidae	Eudonia	Eudonia lacustrata	Integration	0.83	Passed	99.1
GCA_947562085.1	OX387327.1	vr2	No	20255627	3049696	3067598	17902	100	Orthopolintovirales	Metazoa	Arthropoda	Insecta	Lepidoptera	Crambidae	Eudonia	Eudonia lacustrata	Integration	1	Passed	99.1
GCA_947562085.1	OX387339.1	vr2	No	65033386	61142537	61159573	17036	81.82	Orthopolintovirales	Metazoa	Arthropoda	Insecta	Lepidoptera	Crambidae	Eudonia	Eudonia lacustrata	Integration	0.82	Passed	99.1
GCA_947562085.1	OX387341.1	vr2	No	27622343	15296931	15310861	13930	84.62	Orthopolintovirales	Metazoa	Arthropoda	Insecta	Lepidoptera	Crambidae	Eudonia	Eudonia lacustrata	Integration	0.92	Passed	99.1
GCA_947562085.1	OX387328.1	vr2	No	19580746	2319355	2331714	12359	100	Orthopolintovirales	Metazoa	Arthropoda	Insecta	Lepidoptera	Crambidae	Eudonia	Eudonia lacustrata	Integration	0.83	Passed	99.1
GCA_947562085.1	OX387325.1	vr2	No	22380950	2439155	2451514	12359	100	Orthopolintovirales	Metazoa	Arthropoda	Insecta	Lepidoptera	Crambidae	Eudonia	Eudonia lacustrata	Integration	0.86	Passed	99.1
GCA_947562085.1	OX387329.1	vr2	No	19349257	4557818	4570124	12306	100	Orthopolintovirales	Metazoa	Arthropoda	Insecta	Lepidoptera	Crambidae	Eudonia	Eudonia lacustrata	Integration	1	Passed	99.1
GCA_947562085.1	OX387332.1	vr2	No	16155930	10449601	10461678	12077	90.91	Orthopolintovirales	Metazoa	Arthropoda	Insecta	Lepidoptera	Crambidae	Eudonia	Eudonia lacustrata	Integration	1	Passed	99.1
GCA_947562085.1	OX387331.1	vr2	No	17326958	7876613	7888677	12064	73.33	Orthopolintovirales	Metazoa	Arthropoda	Insecta	Lepidoptera	Crambidae	Eudonia	Eudonia lacustrata	Integration	1	Passed	99.1
GCA_947562085.1	OX387317.1	vr2	No	25809844	14655567	14667631	12064	90.91	Orthopolintovirales	Metazoa	Arthropoda	Insecta	Lepidoptera	Crambidae	Eudonia	Eudonia lacustrata	Integration	1	Passed	99.1
GCA_947562085.1	OX387316.1	vr2	No	25962886	18069599	18081510	11911	100	Orthopolintovirales	Metazoa	Arthropoda	Insecta	Lepidoptera	Crambidae	Eudonia	Eudonia lacustrata	Integration	1	Passed	99.1
GCA_947562085.1	OX387312.1	vr2	No	27410659	18089566	18101452	11886	78.57	Orthopolintovirales	Metazoa	Arthropoda	Insecta	Lepidoptera	Crambidae	Eudonia	Eudonia lacustrata	Integration	0.93	Passed	99.1
GCA_947562085.1	OX387315.1	vr2	No	26108427	9372929	9384772	11843	100	Orthopolintovirales	Metazoa	Arthropoda	Insecta	Lepidoptera	Crambidae	Eudonia	Eudonia lacustrata	Integration	0.91	Passed	99.1
GCA_947562085.1	OX387320.1	vr2	No	23533653	9781925	9793592	11667	100	Orthopolintovirales	Metazoa	Arthropoda	Insecta	Lepidoptera	Crambidae	Eudonia	Eudonia lacustrata	Integration	0.71	Passed	99.1
GCA_947562085.1	OX387319.1	vr2	No	24461152	12923823	12934657	10834	100	Orthopolintovirales	Metazoa	Arthropoda	Insecta	Lepidoptera	Crambidae	Eudonia	Eudonia lacustrata	Integration	0.64	Passed	99.1
GCA_947562085.1	OX387340.1	vr2	No	29611098	6545758	6555568	9810	70.59	Orthopolintovirales	Metazoa	Arthropoda	Insecta	Lepidoptera	Crambidae	Eudonia	Eudonia lacustrata	Integration	1	Passed	99.1
GCA_947562085.1	OX387318.1	vr2	No	24929017	19678844	19688409	9565	100	Orthopolintovirales	Metazoa	Arthropoda	Insecta	Lepidoptera	Crambidae	Eudonia	Eudonia lacustrata	Integration	0.71	Passed	99.1
GCA_947562085.1	OX387330.1	vr2	No	18467115	10068741	10077838	9097	90.91	Orthopolintovirales	Metazoa	Arthropoda	Insecta	Lepidoptera	Crambidae	Eudonia	Eudonia lacustrata	Integration	0.91	Passed	99.1
GCA_947562085.1	OX387324.1	vr2	No	22485187	2710136	2716422	6286	100	Orthopolintovirales	Metazoa	Arthropoda	Insecta	Lepidoptera	Crambidae	Eudonia	Eudonia lacustrata	Integration	0.8	Passed	99.1
GCA_947562085.1	OX387322.1	vr2	No	22609340	5495556	5500946	5390	100	Orthopolintovirales	Metazoa	Arthropoda	Insecta	Lepidoptera	Crambidae	Eudonia	Eudonia lacustrata	Integration	0.8	Passed	99.1
GCA_947562085.1	OX387313.1	vr2	No	26351089	16144720	16146722	2002	100	Orthopolintovirales	Metazoa	Arthropoda	Insecta	Lepidoptera	Crambidae	Eudonia	Eudonia lacustrata	Integration	0.75	Passed	99.1
GCA_947562085.1	OX387322.1	vr10	No	22609340	17993092	18010932	17840	91.67	Orthopolintovirales	Metazoa	Arthropoda	Insecta	Lepidoptera	Crambidae	Eudonia	Eudonia lacustrata	Integration	0.58	Passed	99.1
GCA_947562085.1	OX387333.1	vr1	No	15798145	1020213	1044646	24433	86.96	Orthopolintovirales	Metazoa	Arthropoda	Insecta	Lepidoptera	Crambidae	Eudonia	Eudonia lacustrata	Integration	0.57	Passed	99.1
GCA_947562085.1	OX387322.1	vr1	No	22609340	413081	429661	16580	71.43	Orthopolintovirales	Metazoa	Arthropoda	Insecta	Lepidoptera	Crambidae	Eudonia	Eudonia lacustrata	Integration	0.71	Passed	99.1
GCA_947562085.1	OX387341.1	vr1	No	27622343	9578000	9594347	16347	100	Orthopolintovirales	Metazoa	Arthropoda	Insecta	Lepidoptera	Crambidae	Eudonia	Eudonia lacustrata	Integration	0.91	Passed	99.1
GCA_947562085.1	OX387319.1	vr1	No	24461152	2403101	2417675	14574	85.71	Orthopolintovirales	Metazoa	Arthropoda	Insecta	Lepidoptera	Crambidae	Eudonia	Eudonia lacustrata	Integration	0.86	Passed	99.1
GCA_947562085.1	OX387339.1	vr1	No	65033386	14700134	14714505	14371	100	Orthopolintovirales	Metazoa	Arthropoda	Insecta	Lepidoptera	Crambidae	Eudonia	Eudonia lacustrata	Integration	0.64	Passed	99.1
GCA_947562085.1	OX387327.1	vr1	No	20255627	1015158	1028670	13512	100	Orthopolintovirales	Metazoa	Arthropoda	Insecta	Lepidoptera	Crambidae	Eudonia	Eudonia lacustrata	Integration	0.56	Passed	99.1
GCA_947562085.1	OX387323.1	vr1	No	22573880	18629732	18643207	13475	100	Orthopolintovirales	Metazoa	Arthropoda	Insecta	Lepidoptera	Crambidae	Eudonia	Eudonia lacustrata	Integration	0.67	Passed	99.1
GCA_947562085.1	OX387340.1	vr1	No	29611098	3560725	3573106	12381	82.35	Orthopolintovirales	Metazoa	Arthropoda	Insecta	Lepidoptera	Crambidae	Eudonia	Eudonia lacustrata	Integration	0.82	Passed	99.1
GCA_947562085.1	OX387328.1	vr1	No	19580746	1295041	1307401	12360	100	Orthopolintovirales	Metazoa	Arthropoda	Insecta	Lepidoptera	Crambidae	Eudonia	Eudonia lacustrata	Integration	0.86	Passed	99.1
GCA_947562085.1	OX387317.1	vr1	No	25809844	5108165	5120514	12349	100	Orthopolintovirales	Metazoa	Arthropoda	Insecta	Lepidoptera	Crambidae	Eudonia	Eudonia lacustrata	Integration	0.83	Passed	99.1
GCA_947562085.1	OX387324.1	vr1	No	22485187	1158985	1171189	12204	100	Orthopolintovirales	Metazoa	Arthropoda	Insecta	Lepidoptera	Crambidae	Eudonia	Eudonia lacustrata	Integration	0.91	Passed	99.1
GCA_947562085.1	OX387331.1	vr1	No	17326958	4518427	4530495	12068	70.59	Orthopolintovirales	Metazoa	Arthropoda	Insecta	Lepidoptera	Crambidae	Eudonia	Eudonia lacustrata	Integration	0.94	Passed	99.1
GCA_947562085.1	OX387329.1	vr1	No	19349257	3569469	3581533	12064	100	Orthopolintovirales	Metazoa	Arthropoda	Insecta	Lepidoptera	Crambidae	Eudonia	Eudonia lacustrata	Integration	1	Passed	99.1
GCA_947562085.1	OX387325.1	vr1	No	22380950	1148008	1160072	12064	100	Orthopolintovirales	Metazoa	Arthropoda	Insecta	Lepidoptera	Crambidae	Eudonia	Eudonia lacustrata	Integration	1	Passed	99.1
GCA_947562085.1	OX387320.1	vr1	No	23533653	9633904	9645968	12064	90.91	Orthopolintovirales	Metazoa	Arthropoda	Insecta	Lepidoptera	Crambidae	Eudonia	Eudonia lacustrata	Integration	1	Passed	99.1
GCA_947562085.1	OX387332.1	vr1	No	16155930	1446665	1458579	11914	100	Orthopolintovirales	Metazoa	Arthropoda	Insecta	Lepidoptera	Crambidae	Eudonia	Eudonia lacustrata	Integration	1	Passed	99.1
GCA_947562085.1	OX387313.1	vr1	No	26351089	15867313	15879227	11914	100	Orthopolintovirales	Metazoa	Arthropoda	Insecta	Lepidoptera	Crambidae	Eudonia	Eudonia lacustrata	Integration	1	Passed	99.1
GCA_947562085.1	OX387315.1	vr1	No	26108427	930976	942721	11745	100	Orthopolintovirales	Metazoa	Arthropoda	Insecta	Lepidoptera	Crambidae	Eudonia	Eudonia lacustrata	Integration	0.91	Passed	99.1
GCA_947562085.1	OX387314.1	vr1	No	26162671	1671147	1682870	11723	100	Orthopolintovirales	Metazoa	Arthropoda	Insecta	Lepidoptera	Crambidae	Eudonia	Eudonia lacustrata	Integration	0.78	Passed	99.1
GCA_947562085.1	OX387336.1	vr1	No	13390519	8626521	8638214	11693	100	Orthopolintovirales	Metazoa	Arthropoda	Insecta	Lepidoptera	Crambidae	Eudonia	Eudonia lacustrata	Integration	0.64	Passed	99.1
GCA_947562085.1	OX387318.1	vr1	No	24929017	6665876	6677287	11411	100	Orthopolintovirales	Metazoa	Arthropoda	Insecta	Lepidoptera	Crambidae	Eudonia	Eudonia lacustrata	Integration	1	Passed	99.1
GCA_947562085.1	CANOAT010000003.1	vr1	No	249200	126	10469	10343	100	Orthopolintovirales	Metazoa	Arthropoda	Insecta	Lepidoptera	Crambidae	Eudonia	Eudonia lacustrata	Integration	1	Passed	99.1
GCA_947562085.1	OX387312.1	vr1	No	27410659	2577175	2587282	10107	71.43	Orthopolintovirales	Metazoa	Arthropoda	Insecta	Lepidoptera	Crambidae	Eudonia	Eudonia lacustrata	Integration	0.64	Passed	99.1
GCA_947562085.1	OX387335.1	vr1	No	13960698	944946	954945	9999	100	Orthopolintovirales	Metazoa	Arthropoda	Insecta	Lepidoptera	Crambidae	Eudonia	Eudonia lacustrata	Integration	0.75	Passed	99.1
GCA_947562085.1	OX387337.1	vr1	No	12345412	3499347	3508559	9212	100	Orthopolintovirales	Metazoa	Arthropoda	Insecta	Lepidoptera	Crambidae	Eudonia	Eudonia lacustrata	Integration	0.62	Passed	99.1
GCA_947562085.1	OX387330.1	vr1	No	18467115	7545280	7553575	8295	100	Orthopolintovirales	Metazoa	Arthropoda	Insecta	Lepidoptera	Crambidae	Eudonia	Eudonia lacustrata	Integration	0.7	Passed	99.1
GCA_947562085.1	OX387316.1	vr1	No	25962886	12876326	12882572	6246	100	Orthopolintovirales	Metazoa	Arthropoda	Insecta	Lepidoptera	Crambidae	Eudonia	Eudonia lacustrata	Integration	0.88	Passed	99.1
GCA_947562085.1	OX387321.1	vr1	No	23321896	11414599	11419137	4538	100	Orthopolintovirales	Metazoa	Arthropoda	Insecta	Lepidoptera	Crambidae	Eudonia	Eudonia lacustrata	Integration	1	Passed	99.1
GCA_947562075.1	OX387265.1	vr9	No	64168478	17127254	17140455	13201	63.16	Orthopolintovirales	Metazoa	Arthropoda	Insecta	Lepidoptera	Noctuidae	Orthosia	Orthosia gracilis	Integration	0.47	Passed	99.3
GCA_947562075.1	OX387273.1	vr9	No	46434334	30366631	30378164	11533	100	Orthopolintovirales	Metazoa	Arthropoda	Insecta	Lepidoptera	Noctuidae	Orthosia	Orthosia gracilis	Integration	0.71	Passed	99.3
GCA_947562075.1	OX387264.1	vr9	No	75520589	13435134	13445974	10840	93.33	Orthopolintovirales	Metazoa	Arthropoda	Insecta	Lepidoptera	Noctuidae	Orthosia	Orthosia gracilis	Integration	1	Passed	99.3
GCA_947562075.1	OX387264.1	vr8	No	75520589	12578222	12589307	11085	93.33	Orthopolintovirales	Metazoa	Arthropoda	Insecta	Lepidoptera	Noctuidae	Orthosia	Orthosia gracilis	Integration	1	Passed	99.3
GCA_947562075.1	OX387265.1	vr8	No	64168478	16206968	16218052	11084	84.62	Orthopolintovirales	Metazoa	Arthropoda	Insecta	Lepidoptera	Noctuidae	Orthosia	Orthosia gracilis	Integration	1	Passed	99.3
GCA_947562075.1	OX387273.1	vr8	No	46434334	25903260	25914099	10839	100	Orthopolintovirales	Metazoa	Arthropoda	Insecta	Lepidoptera	Noctuidae	Orthosia	Orthosia gracilis	Integration	1	Passed	99.3
GCA_947562075.1	OX387266.1	vr8	No	63287587	48064060	48074899	10839	100	Orthopolintovirales	Metazoa	Arthropoda	Insecta	Lepidoptera	Noctuidae	Orthosia	Orthosia gracilis	Integration	1	Passed	99.3
GCA_947562075.1	OX387276.1	vr8	No	38024603	37161007	37169852	8845	100	Orthopolintovirales	Metazoa	Arthropoda	Insecta	Lepidoptera	Noctuidae	Orthosia	Orthosia gracilis	Integration	1	Passed	99.3
GCA_947562075.1	OX387265.1	vr7	No	64168478	8969296	8990875	21579	33.33	Orthopolintovirales	Metazoa	Arthropoda	Insecta	Lepidoptera	Noctuidae	Orthosia	Orthosia gracilis	Integration	0.62	Passed	99.3
GCA_947562075.1	OX387264.1	vr7	No	75520589	8313930	8331016	17086	86.96	Orthopolintovirales	Metazoa	Arthropoda	Insecta	Lepidoptera	Noctuidae	Orthosia	Orthosia gracilis	Integration	0.74	Passed	99.3
GCA_947562075.1	OX387266.1	vr7	No	63287587	42891488	42902574	11086	100	Orthopolintovirales	Metazoa	Arthropoda	Insecta	Lepidoptera	Noctuidae	Orthosia	Orthosia gracilis	Integration	1	Passed	99.3
GCA_947562075.1	OX387272.1	vr7	No	49777903	48551744	48561911	10167	100	Orthopolintovirales	Metazoa	Arthropoda	Insecta	Lepidoptera	Noctuidae	Orthosia	Orthosia gracilis	Integration	1	Passed	99.3
GCA_947562075.1	OX387276.1	vr7	No	38024603	33615783	33620326	4543	80	Orthopolintovirales	Metazoa	Arthropoda	Insecta	Lepidoptera	Noctuidae	Orthosia	Orthosia gracilis	Integration	1	Passed	99.3
GCA_947562075.1	OX387273.1	vr7	No	46434334	16971623	16975521	3898	100	Orthopolintovirales	Metazoa	Arthropoda	Insecta	Lepidoptera	Noctuidae	Orthosia	Orthosia gracilis	Integration	1	Passed	99.3
GCA_947562075.1	OX387265.1	vr6	No	64168478	8786198	8813358	27160	78.57	Orthopolintovirales	Metazoa	Arthropoda	Insecta	Lepidoptera	Noctuidae	Orthosia	Orthosia gracilis	Integration	0.5	Passed	99.3
GCA_947562075.1	OX387272.1	vr6	No	49777903	45782281	45797220	14939	90.91	Orthopolintovirales	Metazoa	Arthropoda	Insecta	Lepidoptera	Noctuidae	Orthosia	Orthosia gracilis	Integration	0.91	Passed	99.3
GCA_947562075.1	OX387276.1	vr6	No	38024603	33220590	33231674	11084	100	Orthopolintovirales	Metazoa	Arthropoda	Insecta	Lepidoptera	Noctuidae	Orthosia	Orthosia gracilis	Integration	0.9	Passed	99.3
GCA_947562075.1	OX387274.1	vr6	No	46339759	31711558	31722397	10839	100	Orthopolintovirales	Metazoa	Arthropoda	Insecta	Lepidoptera	Noctuidae	Orthosia	Orthosia gracilis	Integration	1	Passed	99.3
GCA_947562075.1	OX387266.1	vr6	No	63287587	29854236	29865075	10839	100	Orthopolintovirales	Metazoa	Arthropoda	Insecta	Lepidoptera	Noctuidae	Orthosia	Orthosia gracilis	Integration	1	Passed	99.3
GCA_947562075.1	OX387273.1	vr6	No	46434334	16871124	16876271	5147	100	Orthopolintovirales	Metazoa	Arthropoda	Insecta	Lepidoptera	Noctuidae	Orthosia	Orthosia gracilis	Integration	1	Passed	99.3
GCA_947562075.1	OX387264.1	vr6	No	75520589	7098122	7103221	5099	100	Orthopolintovirales	Metazoa	Arthropoda	Insecta	Lepidoptera	Noctuidae	Orthosia	Orthosia gracilis	Integration	0.75	Failed	99.3
GCA_947562075.1	OX387265.1	vr5	No	64168478	8490717	8503022	12305	62.5	Orthopolintovirales	Metazoa	Arthropoda	Insecta	Lepidoptera	Noctuidae	Orthosia	Orthosia gracilis	Integration	0.81	Passed	99.3
GCA_947562075.1	OX387276.1	vr5	No	38024603	16836457	16848125	11668	100	Orthopolintovirales	Metazoa	Arthropoda	Insecta	Lepidoptera	Noctuidae	Orthosia	Orthosia gracilis	Integration	1	Passed	99.3
GCA_947562075.1	OX387272.1	vr5	No	49777903	25738185	25749664	11479	100	Orthopolintovirales	Metazoa	Arthropoda	Insecta	Lepidoptera	Noctuidae	Orthosia	Orthosia gracilis	Integration	0.82	Passed	99.3
GCA_947562075.1	OX387264.1	vr5	No	75520589	6515740	6527215	11475	92.86	Orthopolintovirales	Metazoa	Arthropoda	Insecta	Lepidoptera	Noctuidae	Orthosia	Orthosia gracilis	Integration	1	Passed	99.3
GCA_947562075.1	OX387274.1	vr5	No	46339759	15743454	15754539	11085	100	Orthopolintovirales	Metazoa	Arthropoda	Insecta	Lepidoptera	Noctuidae	Orthosia	Orthosia gracilis	Integration	1	Passed	99.3
GCA_947562075.1	OX387273.1	vr5	No	46434334	16279057	16288654	9597	100	Orthopolintovirales	Metazoa	Arthropoda	Insecta	Lepidoptera	Noctuidae	Orthosia	Orthosia gracilis	Integration	0.8	Passed	99.3
GCA_947562075.1	OX387270.1	vr5	No	50297311	47165662	47175046	9384	100	Orthopolintovirales	Metazoa	Arthropoda	Insecta	Lepidoptera	Noctuidae	Orthosia	Orthosia gracilis	Integration	1	Passed	99.3
GCA_947562075.1	OX387266.1	vr5	No	63287587	29182945	29187667	4722	100	Orthopolintovirales	Metazoa	Arthropoda	Insecta	Lepidoptera	Noctuidae	Orthosia	Orthosia gracilis	Integration	0.71	Passed	99.3
GCA_947562075.1	OX387272.1	vr4	No	49777903	19301383	19315357	13974	100	Orthopolintovirales	Metazoa	Arthropoda	Insecta	Lepidoptera	Noctuidae	Orthosia	Orthosia gracilis	Integration	0.89	Passed	99.3
GCA_947562075.1	OX387276.1	vr4	No	38024603	15819779	15831394	11615	100	Orthopolintovirales	Metazoa	Arthropoda	Insecta	Lepidoptera	Noctuidae	Orthosia	Orthosia gracilis	Integration	0.67	Passed	99.3
GCA_947562075.1	OX387273.1	vr4	No	46434334	13104417	13115911	11494	100	Orthopolintovirales	Metazoa	Arthropoda	Insecta	Lepidoptera	Noctuidae	Orthosia	Orthosia gracilis	Integration	1	Passed	99.3
GCA_947562075.1	OX387265.1	vr4	No	64168478	7817697	7828986	11289	80	Orthopolintovirales	Metazoa	Arthropoda	Insecta	Lepidoptera	Noctuidae	Orthosia	Orthosia gracilis	Integration	0.73	Passed	99.3
GCA_947562075.1	OX387270.1	vr4	No	50297311	41894139	41905224	11085	100	Orthopolintovirales	Metazoa	Arthropoda	Insecta	Lepidoptera	Noctuidae	Orthosia	Orthosia gracilis	Integration	1	Passed	99.3
GCA_947562075.1	OX387264.1	vr4	No	75520589	5437872	5448957	11085	93.33	Orthopolintovirales	Metazoa	Arthropoda	Insecta	Lepidoptera	Noctuidae	Orthosia	Orthosia gracilis	Integration	1	Passed	99.3
GCA_947562075.1	OX387275.1	vr4	No	44255424	3438502	3449585	11083	100	Orthopolintovirales	Metazoa	Arthropoda	Insecta	Lepidoptera	Noctuidae	Orthosia	Orthosia gracilis	Integration	1	Passed	99.3
GCA_947562075.1	OX387267.1	vr4	No	60730584	39298752	39309827	11075	93.33	Orthopolintovirales	Metazoa	Arthropoda	Insecta	Lepidoptera	Noctuidae	Orthosia	Orthosia gracilis	Integration	1	Passed	99.3
GCA_947562075.1	OX387266.1	vr4	No	63287587	17143504	17154344	10840	100	Orthopolintovirales	Metazoa	Arthropoda	Insecta	Lepidoptera	Noctuidae	Orthosia	Orthosia gracilis	Integration	1	Passed	99.3
GCA_947562075.1	OX387274.1	vr4	No	46339759	5569475	5579231	9756	100	Orthopolintovirales	Metazoa	Arthropoda	Insecta	Lepidoptera	Noctuidae	Orthosia	Orthosia gracilis	Integration	0.75	Passed	99.3
GCA_947562075.1	OX387273.1	vr3	No	46434334	7986343	8001036	14693	87.5	Orthopolintovirales	Metazoa	Arthropoda	Insecta	Lepidoptera	Noctuidae	Orthosia	Orthosia gracilis	Integration	0.75	Passed	99.3
GCA_947562075.1	OX387275.1	vr3	No	44255424	784648	798056	13408	85.71	Orthopolintovirales	Metazoa	Arthropoda	Insecta	Lepidoptera	Noctuidae	Orthosia	Orthosia gracilis	Integration	1	Passed	99.3
GCA_947562075.1	OX387271.1	vr3	No	50114025	45821228	45832884	11656	83.33	Orthopolintovirales	Metazoa	Arthropoda	Insecta	Lepidoptera	Noctuidae	Orthosia	Orthosia gracilis	Integration	1	Passed	99.3
GCA_947562075.1	OX387270.1	vr3	No	50297311	29242113	29253608	11495	100	Orthopolintovirales	Metazoa	Arthropoda	Insecta	Lepidoptera	Noctuidae	Orthosia	Orthosia gracilis	Integration	0.82	Passed	99.3
GCA_947562075.1	OX387267.1	vr3	No	60730584	38326355	38337443	11088	93.33	Orthopolintovirales	Metazoa	Arthropoda	Insecta	Lepidoptera	Noctuidae	Orthosia	Orthosia gracilis	Integration	1	Passed	99.3
GCA_947562075.1	OX387274.1	vr3	No	46339759	5177967	5189052	11085	100	Orthopolintovirales	Metazoa	Arthropoda	Insecta	Lepidoptera	Noctuidae	Orthosia	Orthosia gracilis	Integration	1	Passed	99.3
GCA_947562075.1	OX387264.1	vr3	No	75520589	3910845	3921687	10842	92.86	Orthopolintovirales	Metazoa	Arthropoda	Insecta	Lepidoptera	Noctuidae	Orthosia	Orthosia gracilis	Integration	1	Passed	99.3
GCA_947562075.1	OX387266.1	vr3	No	63287587	12459691	12470531	10840	100	Orthopolintovirales	Metazoa	Arthropoda	Insecta	Lepidoptera	Noctuidae	Orthosia	Orthosia gracilis	Integration	1	Passed	99.3
GCA_947562075.1	OX387265.1	vr3	No	64168478	6217945	6228784	10839	78.57	Orthopolintovirales	Metazoa	Arthropoda	Insecta	Lepidoptera	Noctuidae	Orthosia	Orthosia gracilis	Integration	1	Passed	99.3
GCA_947562075.1	OX387276.1	vr3	No	38024603	10739512	10749577	10065	100	Orthopolintovirales	Metazoa	Arthropoda	Insecta	Lepidoptera	Noctuidae	Orthosia	Orthosia gracilis	Integration	0.83	Passed	99.3
GCA_947562075.1	OX387272.1	vr3	No	49777903	19070719	19080112	9393	100	Orthopolintovirales	Metazoa	Arthropoda	Insecta	Lepidoptera	Noctuidae	Orthosia	Orthosia gracilis	Integration	1	Passed	99.3
GCA_947562075.1	OX387264.1	vr21	No	75520589	51394018	51404858	10840	93.33	Orthopolintovirales	Metazoa	Arthropoda	Insecta	Lepidoptera	Noctuidae	Orthosia	Orthosia gracilis	Integration	1	Passed	99.3
GCA_947562075.1	OX387265.1	vr20	No	64168478	64010207	64022572	12365	80	Orthopolintovirales	Metazoa	Arthropoda	Insecta	Lepidoptera	Noctuidae	Orthosia	Orthosia gracilis	Integration	0.93	Passed	99.3
GCA_947562075.1	OX387264.1	vr20	No	75520589	27567396	27578236	10840	93.33	Orthopolintovirales	Metazoa	Arthropoda	Insecta	Lepidoptera	Noctuidae	Orthosia	Orthosia gracilis	Integration	1	Passed	99.3
GCA_947562075.1	OX387267.1	vr2	No	60730584	8242127	8259952	17825	77.42	Orthopolintovirales	Metazoa	Arthropoda	Insecta	Lepidoptera	Noctuidae	Orthosia	Orthosia gracilis	Integration	0.58	Passed	99.3
GCA_947562075.1	OX387275.1	vr2	No	44255424	709337	726878	17541	90.91	Orthopolintovirales	Metazoa	Arthropoda	Insecta	Lepidoptera	Noctuidae	Orthosia	Orthosia gracilis	Integration	1	Passed	99.3
GCA_947562075.1	OX387273.1	vr2	No	46434334	5294626	5306786	12160	100	Orthopolintovirales	Metazoa	Arthropoda	Insecta	Lepidoptera	Noctuidae	Orthosia	Orthosia gracilis	Integration	0.9	Passed	99.3
GCA_947562075.1	OX387276.1	vr2	No	38024603	9213126	9224545	11419	100	Orthopolintovirales	Metazoa	Arthropoda	Insecta	Lepidoptera	Noctuidae	Orthosia	Orthosia gracilis	Integration	0.9	Passed	99.3
GCA_947562075.1	OX387274.1	vr2	No	46339759	5152946	5164031	11085	100	Orthopolintovirales	Metazoa	Arthropoda	Insecta	Lepidoptera	Noctuidae	Orthosia	Orthosia gracilis	Integration	1	Passed	99.3
GCA_947562075.1	OX387269.1	vr2	No	52000109	50188402	50199487	11085	100	Orthopolintovirales	Metazoa	Arthropoda	Insecta	Lepidoptera	Noctuidae	Orthosia	Orthosia gracilis	Integration	0.9	Passed	99.3
GCA_947562075.1	OX387272.1	vr2	No	49777903	8432371	8443211	10840	100	Orthopolintovirales	Metazoa	Arthropoda	Insecta	Lepidoptera	Noctuidae	Orthosia	Orthosia gracilis	Integration	1	Passed	99.3
GCA_947562075.1	OX387271.1	vr2	No	50114025	31620590	31631430	10840	76.92	Orthopolintovirales	Metazoa	Arthropoda	Insecta	Lepidoptera	Noctuidae	Orthosia	Orthosia gracilis	Integration	1	Passed	99.3
GCA_947562075.1	OX387270.1	vr2	No	50297311	25511647	25522487	10840	100	Orthopolintovirales	Metazoa	Arthropoda	Insecta	Lepidoptera	Noctuidae	Orthosia	Orthosia gracilis	Integration	1	Passed	99.3
GCA_947562075.1	OX387264.1	vr2	No	75520589	2931015	2941138	10123	93.75	Orthopolintovirales	Metazoa	Arthropoda	Insecta	Lepidoptera	Noctuidae	Orthosia	Orthosia gracilis	Integration	1	Passed	99.3
GCA_947562075.1	OX387265.1	vr2	No	64168478	5513555	5521327	7772	90	Orthopolintovirales	Metazoa	Arthropoda	Insecta	Lepidoptera	Noctuidae	Orthosia	Orthosia gracilis	Integration	0.9	Passed	99.3
GCA_947562075.1	OX387266.1	vr2	No	63287587	11692323	11696700	4377	100	Orthopolintovirales	Metazoa	Arthropoda	Insecta	Lepidoptera	Noctuidae	Orthosia	Orthosia gracilis	Integration	1	Passed	99.3
GCA_947562075.1	OX387264.1	vr19	No	75520589	27062661	27071815	9154	100	Orthopolintovirales	Metazoa	Arthropoda	Insecta	Lepidoptera	Noctuidae	Orthosia	Orthosia gracilis	Integration	0.75	Failed	99.3
GCA_947562075.1	OX387265.1	vr19	No	64168478	44250137	44258941	8804	80	Orthopolintovirales	Metazoa	Arthropoda	Insecta	Lepidoptera	Noctuidae	Orthosia	Orthosia gracilis	Integration	0.93	Passed	99.3
GCA_947562075.1	OX387264.1	vr18	No	75520589	23443939	23472967	29028	56.67	Orthopolintovirales	Metazoa	Arthropoda	Insecta	Lepidoptera	Noctuidae	Orthosia	Orthosia gracilis	Integration	0.7	Passed	99.3
GCA_947562075.1	OX387265.1	vr18	No	64168478	42153899	42164984	11085	84.62	Orthopolintovirales	Metazoa	Arthropoda	Insecta	Lepidoptera	Noctuidae	Orthosia	Orthosia gracilis	Integration	1	Passed	99.3
GCA_947562075.1	OX387265.1	vr17	No	64168478	41492336	41504267	11931	78.57	Orthopolintovirales	Metazoa	Arthropoda	Insecta	Lepidoptera	Noctuidae	Orthosia	Orthosia gracilis	Integration	1	Passed	99.3
GCA_947562075.1	OX387264.1	vr17	No	75520589	22455516	22466355	10839	93.33	Orthopolintovirales	Metazoa	Arthropoda	Insecta	Lepidoptera	Noctuidae	Orthosia	Orthosia gracilis	Integration	1	Passed	99.3
GCA_947562075.1	OX387265.1	vr16	No	64168478	41129389	41140868	11479	78.57	Orthopolintovirales	Metazoa	Arthropoda	Insecta	Lepidoptera	Noctuidae	Orthosia	Orthosia gracilis	Integration	1	Passed	99.3
GCA_947562075.1	OX387264.1	vr16	No	75520589	16980883	16991968	11085	93.33	Orthopolintovirales	Metazoa	Arthropoda	Insecta	Lepidoptera	Noctuidae	Orthosia	Orthosia gracilis	Integration	1	Passed	99.3
GCA_947562075.1	OX387264.1	vr15	No	75520589	16230127	16242153	12026	95.24	Orthopolintovirales	Metazoa	Arthropoda	Insecta	Lepidoptera	Noctuidae	Orthosia	Orthosia gracilis	Integration	0.81	Passed	99.3
GCA_947562075.1	OX387265.1	vr15	No	64168478	40971243	40982083	10840	78.57	Orthopolintovirales	Metazoa	Arthropoda	Insecta	Lepidoptera	Noctuidae	Orthosia	Orthosia gracilis	Integration	1	Passed	99.3
GCA_947562075.1	OX387265.1	vr14	No	64168478	36914919	36936664	21745	66.67	Orthopolintovirales	Metazoa	Arthropoda	Insecta	Lepidoptera	Noctuidae	Orthosia	Orthosia gracilis	Integration	0.89	Passed	99.3
GCA_947562075.1	OX387273.1	vr14	No	46434334	42922461	42942837	20376	89.47	Orthopolintovirales	Metazoa	Arthropoda	Insecta	Lepidoptera	Noctuidae	Orthosia	Orthosia gracilis	Integration	0.58	Passed	99.3
GCA_947562075.1	OX387264.1	vr14	No	75520589	15182102	15184553	2451	83.33	Orthopolintovirales	Metazoa	Arthropoda	Insecta	Lepidoptera	Noctuidae	Orthosia	Orthosia gracilis	Integration	1	Passed	99.3
GCA_947562075.1	OX387273.1	vr13	No	46434334	42749138	42789809	40671	71.43	Orthopolintovirales	Metazoa	Arthropoda	Insecta	Lepidoptera	Noctuidae	Orthosia	Orthosia gracilis	Integration	0.61	Passed	99.3
GCA_947562075.1	OX387264.1	vr13	No	75520589	15033087	15044030	10943	93.33	Orthopolintovirales	Metazoa	Arthropoda	Insecta	Lepidoptera	Noctuidae	Orthosia	Orthosia gracilis	Integration	1	Passed	99.3
GCA_947562075.1	OX387265.1	vr13	No	64168478	26379187	26390027	10840	84.62	Orthopolintovirales	Metazoa	Arthropoda	Insecta	Lepidoptera	Noctuidae	Orthosia	Orthosia gracilis	Integration	1	Passed	99.3
GCA_947562075.1	OX387273.1	vr12	No	46434334	42651020	42677965	26945	76.47	Orthopolintovirales	Metazoa	Arthropoda	Insecta	Lepidoptera	Noctuidae	Orthosia	Orthosia gracilis	Integration	0.59	Passed	99.3
GCA_947562075.1	OX387265.1	vr12	No	64168478	20075330	20086414	11084	78.57	Orthopolintovirales	Metazoa	Arthropoda	Insecta	Lepidoptera	Noctuidae	Orthosia	Orthosia gracilis	Integration	1	Passed	99.3
GCA_947562075.1	OX387264.1	vr12	No	75520589	14790346	14801187	10841	93.33	Orthopolintovirales	Metazoa	Arthropoda	Insecta	Lepidoptera	Noctuidae	Orthosia	Orthosia gracilis	Integration	1	Passed	99.3
GCA_947562075.1	OX387264.1	vr11	No	75520589	14620425	14638693	18268	83.33	Orthopolintovirales	Metazoa	Arthropoda	Insecta	Lepidoptera	Noctuidae	Orthosia	Orthosia gracilis	Integration	0.94	Passed	99.3
GCA_947562075.1	OX387265.1	vr11	No	64168478	17540851	17558079	17228	72.22	Orthopolintovirales	Metazoa	Arthropoda	Insecta	Lepidoptera	Noctuidae	Orthosia	Orthosia gracilis	Integration	0.67	Passed	99.3
GCA_947562075.1	OX387273.1	vr11	No	46434334	40771844	40782930	11086	100	Orthopolintovirales	Metazoa	Arthropoda	Insecta	Lepidoptera	Noctuidae	Orthosia	Orthosia gracilis	Integration	1	Passed	99.3
GCA_947562075.1	OX387264.1	vr10	No	75520589	13589044	13610464	21420	77.27	Orthopolintovirales	Metazoa	Arthropoda	Insecta	Lepidoptera	Noctuidae	Orthosia	Orthosia gracilis	Integration	0.77	Passed	99.3
GCA_947562075.1	OX387265.1	vr10	No	64168478	17373362	17384446	11084	84.62	Orthopolintovirales	Metazoa	Arthropoda	Insecta	Lepidoptera	Noctuidae	Orthosia	Orthosia gracilis	Integration	1	Passed	99.3
GCA_947562075.1	OX387273.1	vr10	No	46434334	38286441	38297280	10839	100	Orthopolintovirales	Metazoa	Arthropoda	Insecta	Lepidoptera	Noctuidae	Orthosia	Orthosia gracilis	Integration	1	Passed	99.3
GCA_947562075.1	OX387272.1	vr1	No	49777903	694593	708984	14391	60	Orthopolintovirales	Metazoa	Arthropoda	Insecta	Lepidoptera	Noctuidae	Orthosia	Orthosia gracilis	Integration	0.8	Failed	99.3
GCA_947562075.1	OX387265.1	vr1	No	64168478	258491	270639	12148	66.67	Orthopolintovirales	Metazoa	Arthropoda	Insecta	Lepidoptera	Noctuidae	Orthosia	Orthosia gracilis	Integration	0.83	Passed	99.3
GCA_947562075.1	OX387266.1	vr1	No	63287587	6504706	6516372	11666	100	Orthopolintovirales	Metazoa	Arthropoda	Insecta	Lepidoptera	Noctuidae	Orthosia	Orthosia gracilis	Integration	0.82	Passed	99.3
GCA_947562075.1	OX387277.1	vr1	No	14303775	12758871	12770518	11647	100	Orthopolintovirales	Metazoa	Arthropoda	Insecta	Lepidoptera	Noctuidae	Orthosia	Orthosia gracilis	Integration	0.82	Passed	99.3
GCA_947562075.1	OX387275.1	vr1	No	44255424	121858	133332	11474	100	Orthopolintovirales	Metazoa	Arthropoda	Insecta	Lepidoptera	Noctuidae	Orthosia	Orthosia gracilis	Integration	0.82	Passed	99.3
GCA_947562075.1	OX387276.1	vr1	No	38024603	3108749	3119835	11086	100	Orthopolintovirales	Metazoa	Arthropoda	Insecta	Lepidoptera	Noctuidae	Orthosia	Orthosia gracilis	Integration	1	Passed	99.3
GCA_947562075.1	OX387269.1	vr1	No	52000109	10448151	10459236	11085	100	Orthopolintovirales	Metazoa	Arthropoda	Insecta	Lepidoptera	Noctuidae	Orthosia	Orthosia gracilis	Integration	1	Passed	99.3
GCA_947562075.1	OX387264.1	vr1	No	75520589	2753326	2764410	11084	93.33	Orthopolintovirales	Metazoa	Arthropoda	Insecta	Lepidoptera	Noctuidae	Orthosia	Orthosia gracilis	Integration	1	Passed	99.3
GCA_947562075.1	OX387273.1	vr1	No	46434334	3901611	3912452	10841	100	Orthopolintovirales	Metazoa	Arthropoda	Insecta	Lepidoptera	Noctuidae	Orthosia	Orthosia gracilis	Integration	1	Passed	99.3
GCA_947562075.1	OX387270.1	vr1	No	50297311	18895301	18906141	10840	100	Orthopolintovirales	Metazoa	Arthropoda	Insecta	Lepidoptera	Noctuidae	Orthosia	Orthosia gracilis	Integration	1	Passed	99.3
GCA_947562075.1	OX387274.1	vr1	No	46339759	4564363	4574939	10576	100	Orthopolintovirales	Metazoa	Arthropoda	Insecta	Lepidoptera	Noctuidae	Orthosia	Orthosia gracilis	Integration	0.8	Passed	99.3
GCA_947562075.1	OX387267.1	vr1	No	60730584	7594190	7602942	8752	93.75	Orthopolintovirales	Metazoa	Arthropoda	Insecta	Lepidoptera	Noctuidae	Orthosia	Orthosia gracilis	Integration	1	Passed	99.3
GCA_947562075.1	OX387271.1	vr1	No	50114025	337500	346197	8697	86.67	Orthopolintovirales	Metazoa	Arthropoda	Insecta	Lepidoptera	Noctuidae	Orthosia	Orthosia gracilis	Integration	0.73	Passed	99.3
GCA_947562065.1	CANOAS010000752.1	vr3	No	806935	286910	304011	17101	72.73	Orthopolintovirales	Metazoa	Arthropoda	Insecta	Lepidoptera	Crambidae	Eudonia	Eudonia lacustrata	Integration	0.91	Passed	94.8
GCA_947562065.1	CANOAS010000568.1	vr3	No	1121710	567937	580298	12361	81.82	Orthopolintovirales	Metazoa	Arthropoda	Insecta	Lepidoptera	Crambidae	Eudonia	Eudonia lacustrata	Integration	0.73	Passed	94.8
GCA_947562065.1	CANOAS010000342.1	vr3	No	873945	831819	835558	3739	100	Orthopolintovirales	Metazoa	Arthropoda	Insecta	Lepidoptera	Crambidae	Eudonia	Eudonia lacustrata	Integration	0.56	Passed	94.8
GCA_947562065.1	CANOAS010000745.1	vr2	No	474101	427663	456763	29100	90.48	Orthopolintovirales	Metazoa	Arthropoda	Insecta	Lepidoptera	Crambidae	Eudonia	Eudonia lacustrata	Integration	0.57	Passed	94.8
GCA_947562065.1	CANOAS010000691.1	vr2	No	1071929	598121	618866	20745	46.67	Orthopolintovirales	Metazoa	Arthropoda	Insecta	Lepidoptera	Crambidae	Eudonia	Eudonia lacustrata	Integration	0.8	Passed	94.8
GCA_947562065.1	CANOAS010000568.1	vr2	No	1121710	409938	424411	14473	72.73	Orthopolintovirales	Metazoa	Arthropoda	Insecta	Lepidoptera	Crambidae	Eudonia	Eudonia lacustrata	Integration	0.91	Passed	94.8
GCA_947562065.1	CANOAS010001241.1	vr2	No	129610	106529	119359	12830	88.24	Orthopolintovirales	Metazoa	Arthropoda	Insecta	Lepidoptera	Crambidae	Eudonia	Eudonia lacustrata	Integration	0.65	Passed	94.8
GCA_947562065.1	CANOAS010000798.1	vr2	No	1220695	645579	658297	12718	92.86	Orthopolintovirales	Metazoa	Arthropoda	Insecta	Lepidoptera	Crambidae	Eudonia	Eudonia lacustrata	Integration	0.71	Passed	94.8
GCA_947562065.1	CANOAS010000342.1	vr2	No	873945	751101	763307	12206	100	Orthopolintovirales	Metazoa	Arthropoda	Insecta	Lepidoptera	Crambidae	Eudonia	Eudonia lacustrata	Integration	0.77	Passed	94.8
GCA_947562065.1	CANOAS010001122.1	vr2	No	242830	17128	29192	12064	90.91	Orthopolintovirales	Metazoa	Arthropoda	Insecta	Lepidoptera	Crambidae	Eudonia	Eudonia lacustrata	Integration	1	Passed	94.8
GCA_947562065.1	CANOAS010000550.1	vr2	No	478829	175418	187481	12063	90.91	Orthopolintovirales	Metazoa	Arthropoda	Insecta	Lepidoptera	Crambidae	Eudonia	Eudonia lacustrata	Integration	1	Passed	94.8
GCA_947562065.1	CANOAS010000752.1	vr2	No	806935	246814	258648	11834	100	Orthopolintovirales	Metazoa	Arthropoda	Insecta	Lepidoptera	Crambidae	Eudonia	Eudonia lacustrata	Integration	0.91	Passed	94.8
GCA_947562065.1	CANOAS010000779.1	vr2	No	340165	150368	158205	7837	66.67	Orthopolintovirales	Metazoa	Arthropoda	Insecta	Lepidoptera	Crambidae	Eudonia	Eudonia lacustrata	Integration	0.67	Passed	94.8
GCA_947562065.1	CANOAS010000150.1	vr2	No	2429031	2345047	2348521	3474	100	Orthopolintovirales	Metazoa	Arthropoda	Insecta	Lepidoptera	Crambidae	Eudonia	Eudonia lacustrata	Integration	0.8	Failed	94.8
GCA_947562065.1	CANOAS010000691.1	vr1	No	1071929	505150	551369	46219	88.24	Orthopolintovirales	Metazoa	Arthropoda	Insecta	Lepidoptera	Crambidae	Eudonia	Eudonia lacustrata	Integration	0.41	Passed	94.8
GCA_947562065.1	CANOAS010002406.1	vr1	No	121342	90979	121341	30362	88.89	Orthopolintovirales	Metazoa	Arthropoda	Insecta	Lepidoptera	Crambidae	Eudonia	Eudonia lacustrata	Integration	0.48	Passed	94.8
GCA_947562065.1	CANOAS010001635.1	vr1	No	158909	7926	37622	29696	58.82	Orthopolintovirales	Metazoa	Arthropoda	Insecta	Lepidoptera	Crambidae	Eudonia	Eudonia lacustrata	Integration	0.44	Passed	94.8
GCA_947562065.1	CANOAS010000616.1	vr1	No	992131	936110	961502	25392	80	Orthopolintovirales	Metazoa	Arthropoda	Insecta	Lepidoptera	Crambidae	Eudonia	Eudonia lacustrata	Integration	0.7	Passed	94.8
GCA_947562065.1	CANOAS010000588.1	vr1	No	866755	660649	685084	24435	83.33	Orthopolintovirales	Metazoa	Arthropoda	Insecta	Lepidoptera	Crambidae	Eudonia	Eudonia lacustrata	Integration	0.58	Passed	94.8
GCA_947562065.1	CANOAS010000568.1	vr1	No	1121710	346210	366143	19933	84.62	Orthopolintovirales	Metazoa	Arthropoda	Insecta	Lepidoptera	Crambidae	Eudonia	Eudonia lacustrata	Integration	1	Passed	94.8
GCA_947562065.1	CANOAS010000491.1	vr1	No	626321	200302	219223	18921	85.71	Orthopolintovirales	Metazoa	Arthropoda	Insecta	Lepidoptera	Crambidae	Eudonia	Eudonia lacustrata	Integration	0.79	Passed	94.8
GCA_947562065.1	CANOAS010000101.1	vr1	No	283041	61358	80175	18817	84.21	Orthopolintovirales	Metazoa	Arthropoda	Insecta	Lepidoptera	Crambidae	Eudonia	Eudonia lacustrata	Integration	0.63	Passed	94.8
GCA_947562065.1	CANOAS010000342.1	vr1	No	873945	583697	601847	18150	91.67	Orthopolintovirales	Metazoa	Arthropoda	Insecta	Lepidoptera	Crambidae	Eudonia	Eudonia lacustrata	Integration	0.75	Passed	94.8
GCA_947562065.1	CANOAS010000939.1	vr1	No	601146	317009	334615	17606	84.62	Orthopolintovirales	Metazoa	Arthropoda	Insecta	Lepidoptera	Crambidae	Eudonia	Eudonia lacustrata	Integration	0.92	Passed	94.8
GCA_947562065.1	CANOAS010000902.1	vr1	No	249764	88609	106021	17412	77.27	Orthopolintovirales	Metazoa	Arthropoda	Insecta	Lepidoptera	Crambidae	Eudonia	Eudonia lacustrata	Integration	0.68	Passed	94.8
GCA_947562065.1	CANOAS010000752.1	vr1	No	806935	214682	231709	17027	92.86	Orthopolintovirales	Metazoa	Arthropoda	Insecta	Lepidoptera	Crambidae	Eudonia	Eudonia lacustrata	Integration	0.79	Passed	94.8
GCA_947562065.1	CANOAS010000511.1	vr1	No	1052696	1	15801	15800	100	Orthopolintovirales	Metazoa	Arthropoda	Insecta	Lepidoptera	Crambidae	Eudonia	Eudonia lacustrata	Integration	1	Passed	94.8
GCA_947562065.1	CANOAS010000897.1	vr1	No	496711	464464	479793	15329	94.74	Orthopolintovirales	Metazoa	Arthropoda	Insecta	Lepidoptera	Crambidae	Eudonia	Eudonia lacustrata	Integration	0.58	Passed	94.8
GCA_947562065.1	CANOAS010000798.1	vr1	No	1220695	381143	396027	14884	92.31	Orthopolintovirales	Metazoa	Arthropoda	Insecta	Lepidoptera	Crambidae	Eudonia	Eudonia lacustrata	Integration	0.69	Failed	94.8
GCA_947562065.1	CANOAS010000066.1	vr1	No	605362	14817	29671	14854	92.31	Orthopolintovirales	Metazoa	Arthropoda	Insecta	Lepidoptera	Crambidae	Eudonia	Eudonia lacustrata	Integration	0.85	Passed	94.8
GCA_947562065.1	CANOAS010000848.1	vr1	No	723136	19499	32731	13232	76.92	Orthopolintovirales	Metazoa	Arthropoda	Insecta	Lepidoptera	Crambidae	Eudonia	Eudonia lacustrata	Integration	0.77	Passed	94.8
GCA_947562065.1	CANOAS010000116.1	vr1	No	1143305	134881	147853	12972	92.86	Orthopolintovirales	Metazoa	Arthropoda	Insecta	Lepidoptera	Crambidae	Eudonia	Eudonia lacustrata	Integration	0.71	Passed	94.8
GCA_947562065.1	CANOAS010001078.1	vr1	No	436852	66966	79512	12546	100	Orthopolintovirales	Metazoa	Arthropoda	Insecta	Lepidoptera	Crambidae	Eudonia	Eudonia lacustrata	Integration	1	Passed	94.8
GCA_947562065.1	CANOAS010000745.1	vr1	No	474101	277008	289515	12507	100	Orthopolintovirales	Metazoa	Arthropoda	Insecta	Lepidoptera	Crambidae	Eudonia	Eudonia lacustrata	Integration	0.67	Passed	94.8
GCA_947562065.1	CANOAS010002080.1	vr1	No	66017	10111	22602	12491	91.67	Orthopolintovirales	Metazoa	Arthropoda	Insecta	Lepidoptera	Crambidae	Eudonia	Eudonia lacustrata	Integration	0.92	Passed	94.8
GCA_947562065.1	CANOAS010000300.1	vr1	No	324700	160219	172694	12475	100	Orthopolintovirales	Metazoa	Arthropoda	Insecta	Lepidoptera	Crambidae	Eudonia	Eudonia lacustrata	Integration	1	Passed	94.8
GCA_947562065.1	CANOAS010001041.1	vr1	No	227269	68788	81193	12405	93.33	Orthopolintovirales	Metazoa	Arthropoda	Insecta	Lepidoptera	Crambidae	Eudonia	Eudonia lacustrata	Integration	0.73	Passed	94.8
GCA_947562065.1	CANOAS010001867.1	vr1	No	93933	8881	21240	12359	70	Orthopolintovirales	Metazoa	Arthropoda	Insecta	Lepidoptera	Crambidae	Eudonia	Eudonia lacustrata	Integration	0.9	Passed	94.8
GCA_947562065.1	CANOAS010000292.1	vr1	No	1578733	1273112	1285441	12329	93.33	Orthopolintovirales	Metazoa	Arthropoda	Insecta	Lepidoptera	Crambidae	Eudonia	Eudonia lacustrata	Integration	0.73	Passed	94.8
GCA_947562065.1	CANOAS010000726.1	vr1	No	258610	245210	257493	12283	91.67	Orthopolintovirales	Metazoa	Arthropoda	Insecta	Lepidoptera	Crambidae	Eudonia	Eudonia lacustrata	Integration	0.92	Passed	94.8
GCA_947562065.1	CANOAS010001657.1	vr1	No	257225	65400	77606	12206	100	Orthopolintovirales	Metazoa	Arthropoda	Insecta	Lepidoptera	Crambidae	Eudonia	Eudonia lacustrata	Integration	1	Passed	94.8
GCA_947562065.1	CANOAS010000655.1	vr1	No	621722	95869	108075	12206	100	Orthopolintovirales	Metazoa	Arthropoda	Insecta	Lepidoptera	Crambidae	Eudonia	Eudonia lacustrata	Integration	0.91	Passed	94.8
GCA_947562065.1	CANOAS010000555.1	vr1	No	983349	585354	597560	12206	100	Orthopolintovirales	Metazoa	Arthropoda	Insecta	Lepidoptera	Crambidae	Eudonia	Eudonia lacustrata	Integration	0.91	Passed	94.8
GCA_947562065.1	CANOAS010001145.1	vr1	No	1645957	462111	474188	12077	90.91	Orthopolintovirales	Metazoa	Arthropoda	Insecta	Lepidoptera	Crambidae	Eudonia	Eudonia lacustrata	Integration	1	Passed	94.8
GCA_947562065.1	CANOAS010000478.1	vr1	No	697096	149498	161575	12077	90.91	Orthopolintovirales	Metazoa	Arthropoda	Insecta	Lepidoptera	Crambidae	Eudonia	Eudonia lacustrata	Integration	1	Passed	94.8
GCA_947562065.1	CANOAS010000126.1	vr1	No	938589	160175	172252	12077	90.91	Orthopolintovirales	Metazoa	Arthropoda	Insecta	Lepidoptera	Crambidae	Eudonia	Eudonia lacustrata	Integration	1	Passed	94.8
GCA_947562065.1	CANOAS010000063.1	vr1	No	846797	132476	144553	12077	90.91	Orthopolintovirales	Metazoa	Arthropoda	Insecta	Lepidoptera	Crambidae	Eudonia	Eudonia lacustrata	Integration	1	Passed	94.8
GCA_947562065.1	CANOAS010001400.1	vr1	No	370442	10000	22065	12065	90.91	Orthopolintovirales	Metazoa	Arthropoda	Insecta	Lepidoptera	Crambidae	Eudonia	Eudonia lacustrata	Integration	1	Passed	94.8
GCA_947562065.1	CANOAS010000185.1	vr1	No	140311	35764	47829	12065	90.91	Orthopolintovirales	Metazoa	Arthropoda	Insecta	Lepidoptera	Crambidae	Eudonia	Eudonia lacustrata	Integration	1	Passed	94.8
GCA_947562065.1	CANOAS010001994.1	vr1	No	135970	839	12903	12064	90.91	Orthopolintovirales	Metazoa	Arthropoda	Insecta	Lepidoptera	Crambidae	Eudonia	Eudonia lacustrata	Integration	1	Passed	94.8
GCA_947562065.1	CANOAS010001611.1	vr1	No	163975	32350	44414	12064	90.91	Orthopolintovirales	Metazoa	Arthropoda	Insecta	Lepidoptera	Crambidae	Eudonia	Eudonia lacustrata	Integration	1	Passed	94.8
GCA_947562065.1	CANOAS010001369.1	vr1	No	268407	256109	268173	12064	90.91	Orthopolintovirales	Metazoa	Arthropoda	Insecta	Lepidoptera	Crambidae	Eudonia	Eudonia lacustrata	Integration	1	Passed	94.8
GCA_947562065.1	CANOAS010000047.1	vr1	No	1354614	493170	505221	12051	100	Orthopolintovirales	Metazoa	Arthropoda	Insecta	Lepidoptera	Crambidae	Eudonia	Eudonia lacustrata	Integration	1	Passed	94.8
GCA_947562065.1	CANOAS010001287.1	vr1	No	268045	133087	145129	12042	90.91	Orthopolintovirales	Metazoa	Arthropoda	Insecta	Lepidoptera	Crambidae	Eudonia	Eudonia lacustrata	Integration	1	Passed	94.8
GCA_947562065.1	CANOAS010002398.1	vr1	No	197351	139085	150999	11914	90.91	Orthopolintovirales	Metazoa	Arthropoda	Insecta	Lepidoptera	Crambidae	Eudonia	Eudonia lacustrata	Integration	1	Passed	94.8
GCA_947562065.1	CANOAS010000129.1	vr1	No	909604	849856	861770	11914	90.91	Orthopolintovirales	Metazoa	Arthropoda	Insecta	Lepidoptera	Crambidae	Eudonia	Eudonia lacustrata	Integration	1	Passed	94.8
GCA_947562065.1	CANOAS010000110.1	vr1	No	1058490	73996	85910	11914	100	Orthopolintovirales	Metazoa	Arthropoda	Insecta	Lepidoptera	Crambidae	Eudonia	Eudonia lacustrata	Integration	1	Passed	94.8
GCA_947562065.1	CANOAS010001880.1	vr1	No	79786	37368	49281	11913	90.91	Orthopolintovirales	Metazoa	Arthropoda	Insecta	Lepidoptera	Crambidae	Eudonia	Eudonia lacustrata	Integration	1	Passed	94.8
GCA_947562065.1	CANOAS010000354.1	vr1	No	413093	55	11968	11913	90.91	Orthopolintovirales	Metazoa	Arthropoda	Insecta	Lepidoptera	Crambidae	Eudonia	Eudonia lacustrata	Integration	1	Passed	94.8
GCA_947562065.1	CANOAS010001196.1	vr1	No	402342	5626	17536	11910	90.91	Orthopolintovirales	Metazoa	Arthropoda	Insecta	Lepidoptera	Crambidae	Eudonia	Eudonia lacustrata	Integration	1	Passed	94.8
GCA_947562065.1	CANOAS010000270.1	vr1	No	22900	11020	22900	11880	100	Orthopolintovirales	Metazoa	Arthropoda	Insecta	Lepidoptera	Crambidae	Eudonia	Eudonia lacustrata	Viral contig	1	Passed	94.8
GCA_947562065.1	CANOAS010000846.1	vr1	No	477297	82741	94579	11838	90.91	Orthopolintovirales	Metazoa	Arthropoda	Insecta	Lepidoptera	Crambidae	Eudonia	Eudonia lacustrata	Integration	1	Passed	94.8
GCA_947562065.1	CANOAS010001042.1	vr1	No	482373	248621	260390	11769	91.67	Orthopolintovirales	Metazoa	Arthropoda	Insecta	Lepidoptera	Crambidae	Eudonia	Eudonia lacustrata	Integration	0.92	Passed	94.8
GCA_947562065.1	CANOAS010001035.1	vr1	No	749676	692257	703993	11736	93.75	Orthopolintovirales	Metazoa	Arthropoda	Insecta	Lepidoptera	Crambidae	Eudonia	Eudonia lacustrata	Integration	0.69	Passed	94.8
GCA_947562065.1	CANOAS010000139.1	vr1	No	1275384	1059557	1071292	11735	80	Orthopolintovirales	Metazoa	Arthropoda	Insecta	Lepidoptera	Crambidae	Eudonia	Eudonia lacustrata	Integration	0.8	Passed	94.8
GCA_947562065.1	CANOAS010000516.1	vr1	No	279772	78849	90579	11730	63.64	Orthopolintovirales	Metazoa	Arthropoda	Insecta	Lepidoptera	Crambidae	Eudonia	Eudonia lacustrata	Integration	0.91	Passed	94.8
GCA_947562065.1	CANOAS010000076.1	vr1	No	330284	311194	322907	11713	85.71	Orthopolintovirales	Metazoa	Arthropoda	Insecta	Lepidoptera	Crambidae	Eudonia	Eudonia lacustrata	Integration	0.86	Passed	94.8
GCA_947562065.1	CANOAS010000779.1	vr1	No	340165	117558	129261	11703	63.64	Orthopolintovirales	Metazoa	Arthropoda	Insecta	Lepidoptera	Crambidae	Eudonia	Eudonia lacustrata	Integration	0.91	Passed	94.8
GCA_947562065.1	CANOAS010000295.1	vr1	No	658252	473611	485178	11567	70	Orthopolintovirales	Metazoa	Arthropoda	Insecta	Lepidoptera	Crambidae	Eudonia	Eudonia lacustrata	Integration	0.9	Passed	94.8
GCA_947562065.1	CANOAS010000114.1	vr1	No	839702	696707	708266	11559	100	Orthopolintovirales	Metazoa	Arthropoda	Insecta	Lepidoptera	Crambidae	Eudonia	Eudonia lacustrata	Integration	0.62	Passed	94.8
GCA_947562065.1	CANOAS010001144.1	vr1	No	245977	164769	176311	11542	60	Orthopolintovirales	Metazoa	Arthropoda	Insecta	Lepidoptera	Crambidae	Eudonia	Eudonia lacustrata	Integration	1	Passed	94.8
GCA_947562065.1	CANOAS010000128.1	vr1	No	245359	168985	180391	11406	91.67	Orthopolintovirales	Metazoa	Arthropoda	Insecta	Lepidoptera	Crambidae	Eudonia	Eudonia lacustrata	Integration	0.92	Passed	94.8
GCA_947562065.1	CANOAS010000788.1	vr1	No	284533	199586	210792	11206	77.78	Orthopolintovirales	Metazoa	Arthropoda	Insecta	Lepidoptera	Crambidae	Eudonia	Eudonia lacustrata	Integration	0.72	Passed	94.8
GCA_947562065.1	CANOAS010002454.1	vr1	No	782000	166418	176991	10573	100	Orthopolintovirales	Metazoa	Arthropoda	Insecta	Lepidoptera	Crambidae	Eudonia	Eudonia lacustrata	Integration	0.83	Passed	94.8
GCA_947562065.1	CANOAS010001033.1	vr1	No	503191	488921	499420	10499	71.43	Orthopolintovirales	Metazoa	Arthropoda	Insecta	Lepidoptera	Crambidae	Eudonia	Eudonia lacustrata	Integration	1	Passed	94.8
GCA_947562065.1	CANOAS010002404.1	vr1	No	79321	3	10374	10371	100	Orthopolintovirales	Metazoa	Arthropoda	Insecta	Lepidoptera	Crambidae	Eudonia	Eudonia lacustrata	Integration	1	Passed	94.8
GCA_947562065.1	CANOAS010000735.1	vr1	No	784215	773886	784215	10329	90	Orthopolintovirales	Metazoa	Arthropoda	Insecta	Lepidoptera	Crambidae	Eudonia	Eudonia lacustrata	Integration	1	Passed	94.8
GCA_947562065.1	CANOAS010000923.1	vr1	No	564220	2	10322	10320	100	Orthopolintovirales	Metazoa	Arthropoda	Insecta	Lepidoptera	Crambidae	Eudonia	Eudonia lacustrata	Integration	1	Passed	94.8
GCA_947562065.1	CANOAS010001708.1	vr1	No	25464	15202	25463	10261	90.91	Orthopolintovirales	Metazoa	Arthropoda	Insecta	Lepidoptera	Crambidae	Eudonia	Eudonia lacustrata	Integration	1	Passed	94.8
GCA_947562065.1	CANOAS010001856.1	vr1	No	31818	21594	31703	10109	88.89	Orthopolintovirales	Metazoa	Arthropoda	Insecta	Lepidoptera	Crambidae	Eudonia	Eudonia lacustrata	Integration	1	Passed	94.8
GCA_947562065.1	CANOAS010000243.1	vr1	No	435040	300297	310296	9999	72.73	Orthopolintovirales	Metazoa	Arthropoda	Insecta	Lepidoptera	Crambidae	Eudonia	Eudonia lacustrata	Integration	0.82	Passed	94.8
GCA_947562065.1	CANOAS010001631.1	vr1	No	250850	115237	125144	9907	75	Orthopolintovirales	Metazoa	Arthropoda	Insecta	Lepidoptera	Crambidae	Eudonia	Eudonia lacustrata	Integration	1	Passed	94.8
GCA_947562065.1	CANOAS010000630.1	vr1	No	866538	468400	477940	9540	100	Orthopolintovirales	Metazoa	Arthropoda	Insecta	Lepidoptera	Crambidae	Eudonia	Eudonia lacustrata	Integration	0.67	Passed	94.8
GCA_947562065.1	CANOAS010000862.1	vr1	No	1279802	606144	615304	9160	92.86	Orthopolintovirales	Metazoa	Arthropoda	Insecta	Lepidoptera	Crambidae	Eudonia	Eudonia lacustrata	Integration	0.71	Passed	94.8
GCA_947562065.1	CANOAS010001458.1	vr1	No	169375	130629	139555	8926	100	Orthopolintovirales	Metazoa	Arthropoda	Insecta	Lepidoptera	Crambidae	Eudonia	Eudonia lacustrata	Integration	0.78	Passed	94.8
GCA_947562065.1	CANOAS010000704.1	vr1	No	909361	773037	781726	8689	90.91	Orthopolintovirales	Metazoa	Arthropoda	Insecta	Lepidoptera	Crambidae	Eudonia	Eudonia lacustrata	Integration	0.91	Passed	94.8
GCA_947562065.1	CANOAS010000046.1	vr1	No	222972	132930	141234	8304	94.12	Orthopolintovirales	Metazoa	Arthropoda	Insecta	Lepidoptera	Crambidae	Eudonia	Eudonia lacustrata	Integration	0.59	Passed	94.8
GCA_947562065.1	CANOAS010000346.1	vr1	No	516788	14119	22404	8285	100	Orthopolintovirales	Metazoa	Arthropoda	Insecta	Lepidoptera	Crambidae	Eudonia	Eudonia lacustrata	Integration	0.7	Passed	94.8
GCA_947562065.1	CANOAS010001567.1	vr1	No	53256	28295	36237	7942	92.86	Orthopolintovirales	Metazoa	Arthropoda	Insecta	Lepidoptera	Crambidae	Eudonia	Eudonia lacustrata	Integration	0.64	Passed	94.8
GCA_947562065.1	CANOAS010000844.1	vr1	No	515326	102125	109651	7526	87.5	Orthopolintovirales	Metazoa	Arthropoda	Insecta	Lepidoptera	Crambidae	Eudonia	Eudonia lacustrata	Integration	0.75	Passed	94.8
GCA_947562065.1	CANOAS010000042.1	vr1	No	513403	13179	20246	7067	87.5	Orthopolintovirales	Metazoa	Arthropoda	Insecta	Lepidoptera	Crambidae	Eudonia	Eudonia lacustrata	Integration	0.75	Passed	94.8
GCA_947562065.1	CANOAS010001122.1	vr1	No	242830	1	6796	6795	75	Orthopolintovirales	Metazoa	Arthropoda	Insecta	Lepidoptera	Crambidae	Eudonia	Eudonia lacustrata	Integration	1	Failed	94.8
GCA_947562065.1	CANOAS010001136.1	vr1	No	161814	1693	8433	6740	100	Orthopolintovirales	Metazoa	Arthropoda	Insecta	Lepidoptera	Crambidae	Eudonia	Eudonia lacustrata	Integration	1	Passed	94.8
GCA_947562065.1	CANOAS010000150.1	vr1	No	2429031	2079189	2085896	6707	100	Orthopolintovirales	Metazoa	Arthropoda	Insecta	Lepidoptera	Crambidae	Eudonia	Eudonia lacustrata	Integration	0.9	Passed	94.8
GCA_947562065.1	CANOAS010001659.1	vr1	No	351454	131952	138463	6511	100	Orthopolintovirales	Metazoa	Arthropoda	Insecta	Lepidoptera	Crambidae	Eudonia	Eudonia lacustrata	Integration	1	Failed	94.8
GCA_947562065.1	CANOAS010000926.1	vr1	No	215636	623	7019	6396	100	Orthopolintovirales	Metazoa	Arthropoda	Insecta	Lepidoptera	Crambidae	Eudonia	Eudonia lacustrata	Integration	0.78	Passed	94.8
GCA_947562065.1	CANOAS010001777.1	vr1	No	387759	285043	291360	6317	100	Orthopolintovirales	Metazoa	Arthropoda	Insecta	Lepidoptera	Crambidae	Eudonia	Eudonia lacustrata	Integration	0.9	Passed	94.8
GCA_947562065.1	CANOAS010000550.1	vr1	No	478829	175	6076	5901	57.14	Orthopolintovirales	Metazoa	Arthropoda	Insecta	Lepidoptera	Crambidae	Eudonia	Eudonia lacustrata	Integration	1	Passed	94.8
GCA_947562065.1	CANOAS010001241.1	vr1	No	129610	346	4815	4469	100	Orthopolintovirales	Metazoa	Arthropoda	Insecta	Lepidoptera	Crambidae	Eudonia	Eudonia lacustrata	Integration	0.75	Passed	94.8
GCA_947562065.1	CANOAS010001715.1	vr1	No	75488	42577	46264	3687	100	Orthopolintovirales	Metazoa	Arthropoda	Insecta	Lepidoptera	Crambidae	Eudonia	Eudonia lacustrata	Integration	1	Failed	94.8
GCA_947562065.1	CANOAS010000943.1	vr1	No	232023	229198	231761	2563	100	Orthopolintovirales	Metazoa	Arthropoda	Insecta	Lepidoptera	Crambidae	Eudonia	Eudonia lacustrata	Integration	1	Passed	94.8
GCA_947562065.1	CANOAS010001487.1	vr1	No	150290	148824	150288	1464	100	Orthopolintovirales	Metazoa	Arthropoda	Insecta	Lepidoptera	Crambidae	Eudonia	Eudonia lacustrata	Integration	1	Passed	94.8
GCA_947562055.1	CANOAP010000113.1	vr2	No	2184081	980615	995524	14909	92.31	Orthopolintovirales	Metazoa	Arthropoda	Insecta	Lepidoptera	Noctuidae	Shargacucullia	Shargacucullia verbasci	Integration	0.77	Passed	95.6
GCA_947562055.1	CANOAP010000442.1	vr2	No	130279	87160	99686	12526	85.71	Orthopolintovirales	Metazoa	Arthropoda	Insecta	Lepidoptera	Noctuidae	Shargacucullia	Shargacucullia verbasci	Integration	0.86	Passed	95.6
GCA_947562055.1	CANOAP010000436.1	vr2	No	242262	78168	87923	9755	91.67	Orthopolintovirales	Metazoa	Arthropoda	Insecta	Lepidoptera	Noctuidae	Shargacucullia	Shargacucullia verbasci	Integration	0.67	Passed	95.6
GCA_947562055.1	CANOAP010000435.1	vr1	No	120368	80731	98976	18245	71.43	Orthopolintovirales	Metazoa	Arthropoda	Insecta	Lepidoptera	Noctuidae	Shargacucullia	Shargacucullia verbasci	Integration	0.93	Passed	95.6
GCA_947562055.1	CANOAP010000050.1	vr1	No	1251172	518174	529412	11238	90.91	Orthopolintovirales	Metazoa	Arthropoda	Insecta	Lepidoptera	Noctuidae	Shargacucullia	Shargacucullia verbasci	Integration	1	Passed	95.6
GCA_947562055.1	CANOAP010000436.1	vr1	No	242262	55352	66468	11116	91.67	Orthopolintovirales	Metazoa	Arthropoda	Insecta	Lepidoptera	Noctuidae	Shargacucullia	Shargacucullia verbasci	Integration	0.92	Passed	95.6
GCA_947562055.1	CANOAP010000065.1	vr1	No	2407511	390332	401441	11109	92.31	Orthopolintovirales	Metazoa	Arthropoda	Insecta	Lepidoptera	Noctuidae	Shargacucullia	Shargacucullia verbasci	Integration	0.85	Passed	95.6
GCA_947562055.1	CANOAP010000058.1	vr1	No	2565263	1767670	1778342	10672	100	Orthopolintovirales	Metazoa	Arthropoda	Insecta	Lepidoptera	Noctuidae	Shargacucullia	Shargacucullia verbasci	Integration	1	Passed	95.6
GCA_947562055.1	CANOAP010000078.1	vr1	No	2301738	2045079	2055277	10198	100	Orthopolintovirales	Metazoa	Arthropoda	Insecta	Lepidoptera	Noctuidae	Shargacucullia	Shargacucullia verbasci	Integration	1	Passed	95.6
GCA_947562055.1	CANOAP010000442.1	vr1	No	130279	65488	75444	9956	92.31	Orthopolintovirales	Metazoa	Arthropoda	Insecta	Lepidoptera	Noctuidae	Shargacucullia	Shargacucullia verbasci	Integration	0.62	Passed	95.6
GCA_947562055.1	CANOAP010000314.1	vr1	No	44434	12702	22357	9655	100	Orthopolintovirales	Metazoa	Arthropoda	Insecta	Lepidoptera	Noctuidae	Shargacucullia	Shargacucullia verbasci	Integration	0.69	Passed	95.6
GCA_947562055.1	CANOAP010000012.1	vr1	No	5162737	2912487	2919462	6975	100	Orthopolintovirales	Metazoa	Arthropoda	Insecta	Lepidoptera	Noctuidae	Shargacucullia	Shargacucullia verbasci	Integration	1	Passed	95.6
GCA_947562055.1	CANOAP010000163.1	vr1	No	2654275	728198	735165	6967	100	Orthopolintovirales	Metazoa	Arthropoda	Insecta	Lepidoptera	Noctuidae	Shargacucullia	Shargacucullia verbasci	Integration	1	Passed	95.6
GCA_947562055.1	CANOAP010000035.1	vr1	No	2665046	1159511	1166471	6960	100	Orthopolintovirales	Metazoa	Arthropoda	Insecta	Lepidoptera	Noctuidae	Shargacucullia	Shargacucullia verbasci	Integration	1	Passed	95.6
GCA_947562055.1	CANOAP010000113.1	vr1	No	2184081	642644	647218	4574	100	Orthopolintovirales	Metazoa	Arthropoda	Insecta	Lepidoptera	Noctuidae	Shargacucullia	Shargacucullia verbasci	Integration	0.75	Passed	95.6
GCA_947561715.1	OX387202.1	vr5	No	21171019	10973301	11002284	28983	90.48	Orthopolintovirales	Metazoa	Chordata	Ascidiacea	Phlebobranchia	Ascidiidae	Ascidia	Ascidia mentula	Integration	0.48	Passed	93.1
GCA_947561715.1	OX387202.1	vr4	No	21171019	10725957	10731350	5393	75	Orthopolintovirales	Metazoa	Chordata	Ascidiacea	Phlebobranchia	Ascidiidae	Ascidia	Ascidia mentula	Integration	0.88	Passed	93.1
GCA_947561715.1	OX387202.1	vr3	No	21171019	10656844	10676717	19873	85.71	Orthopolintovirales	Metazoa	Chordata	Ascidiacea	Phlebobranchia	Ascidiidae	Ascidia	Ascidia mentula	Integration	0.52	Passed	93.1
GCA_947561715.1	OX387199.1	vr2	No	23172987	14322986	14343234	20248	100	PLVs	Metazoa	Chordata	Ascidiacea	Phlebobranchia	Ascidiidae	Ascidia	Ascidia mentula	Integration	0.88	Passed	93.1
GCA_947561715.1	OX387200.1	vr2	No	22724704	18675862	18693627	17765	89.47	Orthopolintovirales	Metazoa	Chordata	Ascidiacea	Phlebobranchia	Ascidiidae	Ascidia	Ascidia mentula	Integration	0.37	Passed	93.1
GCA_947561715.1	OX387202.1	vr2	No	21171019	3076863	3087203	10340	66.67	Orthopolintovirales	Metazoa	Chordata	Ascidiacea	Phlebobranchia	Ascidiidae	Ascidia	Ascidia mentula	Integration	0.89	Passed	93.1
GCA_947561715.1	OX387197.1	vr2	No	27920005	14862759	14870931	8172	62.5	PLVs	Metazoa	Chordata	Ascidiacea	Phlebobranchia	Ascidiidae	Ascidia	Ascidia mentula	Integration	0.88	Passed	93.1
GCA_947561715.1	OX387204.1	vr2	No	19661885	17351215	17356790	5575	100	Orthopolintovirales	Metazoa	Chordata	Ascidiacea	Phlebobranchia	Ascidiidae	Ascidia	Ascidia mentula	Integration	1	Passed	93.1
GCA_947561715.1	OX387202.1	vr1	No	21171019	1624002	1636023	12021	90	Orthopolintovirales	Metazoa	Chordata	Ascidiacea	Phlebobranchia	Ascidiidae	Ascidia	Ascidia mentula	Integration	0.8	Passed	93.1
GCA_947561715.1	OX387204.1	vr1	No	19661885	17119462	17131454	11992	100	Orthopolintovirales	Metazoa	Chordata	Ascidiacea	Phlebobranchia	Ascidiidae	Ascidia	Ascidia mentula	Integration	0.83	Passed	93.1
GCA_947561715.1	OX387197.1	vr1	No	27920005	14750608	14761599	10991	90	PLVs	Metazoa	Chordata	Ascidiacea	Phlebobranchia	Ascidiidae	Ascidia	Ascidia mentula	Integration	0.9	Passed	93.1
GCA_947561715.1	OX387203.1	vr1	No	19871177	14822153	14828906	6753	85.71	Orthopolintovirales	Metazoa	Chordata	Ascidiacea	Phlebobranchia	Ascidiidae	Ascidia	Ascidia mentula	Integration	0.86	Passed	93.1
GCA_947561715.1	OX387199.1	vr1	No	23172987	7910429	7916297	5868	100	PLVs	Metazoa	Chordata	Ascidiacea	Phlebobranchia	Ascidiidae	Ascidia	Ascidia mentula	Integration	1	Passed	93.1
GCA_947561715.1	OX387200.1	vr1	No	22724704	6635859	6641383	5524	100	Orthopolintovirales	Metazoa	Chordata	Ascidiacea	Phlebobranchia	Ascidiidae	Ascidia	Ascidia mentula	Integration	0.83	Passed	93.1
GCA_947561705.1	CANNZY010000326.1	vr1	No	543623	518241	525467	7226	66.67	Orthopolintovirales	Metazoa	Arthropoda	Insecta	Lepidoptera	Erebidae	Tyria	Tyria jacobaeae	Integration	0.83	Failed	98.1
GCA_947561705.1	CANNZY010000142.1	vr1	No	3997408	661822	664585	2763	100	Orthopolintovirales	Metazoa	Arthropoda	Insecta	Lepidoptera	Erebidae	Tyria	Tyria jacobaeae	Integration	0.75	Failed	98.1
GCA_947561695.1	OX387207.1	vr1	No	26932988	9252460	9259694	7234	66.67	Orthopolintovirales	Metazoa	Arthropoda	Insecta	Lepidoptera	Erebidae	Tyria	Tyria jacobaeae	Integration	0.83	Failed	98.9
GCA_947561695.1	OX387221.1	vr1	No	20341652	14924247	14927158	2911	80	Orthopolintovirales	Metazoa	Arthropoda	Insecta	Lepidoptera	Erebidae	Tyria	Tyria jacobaeae	Integration	0.8	Failed	98.9
GCA_947561685.1	CANNZW010000074.1	vr1	No	1977823	1839958	1944344	104386	47.52	Megaviricetes	Metazoa	Chordata	Ascidiacea	Phlebobranchia	Ascidiidae	Ascidia	Ascidia mentula	Integration	0.23	Failed	90.4
GCA_947561585.1	CANNZV010000116.1	vr2	No	458746	247921	270946	23025	55.56	Megaviricetes	Metazoa	Arthropoda	Malacostraca	Amphipoda	Caprellidae	Caprella	Caprella mutica	Integration	0.89	Failed	87.1
GCA_947561585.1	CANNZV010000356.1	vr1	No	307619	157648	214678	57030	84.93	Megaviricetes	Metazoa	Arthropoda	Malacostraca	Amphipoda	Caprellidae	Caprella	Caprella mutica	Integration	0.14	Failed	87.1
GCA_947561585.1	CANNZV010001098.1	vr1	No	207403	106717	159426	52709	56.25	Megaviricetes	Metazoa	Arthropoda	Malacostraca	Amphipoda	Caprellidae	Caprella	Caprella mutica	Integration	0.94	Failed	87.1
GCA_947561585.1	CANNZV010000425.1	vr1	No	488715	71259	118677	47418	54.55	Megaviricetes	Metazoa	Arthropoda	Malacostraca	Amphipoda	Caprellidae	Caprella	Caprella mutica	Integration	0.91	Failed	87.1
GCA_947561585.1	CANNZV010000492.1	vr1	No	450676	334109	363840	29731	50	Megaviricetes	Metazoa	Arthropoda	Malacostraca	Amphipoda	Caprellidae	Caprella	Caprella mutica	Integration	1	Failed	87.1
GCA_947561585.1	CANNZV010000177.1	vr1	No	443529	19566	47818	28252	72.73	Megaviricetes	Metazoa	Arthropoda	Malacostraca	Amphipoda	Caprellidae	Caprella	Caprella mutica	Integration	0.73	Failed	87.1
GCA_947561585.1	CANNZV010000658.1	vr1	No	977000	89791	116634	26843	58.33	Megaviricetes	Metazoa	Arthropoda	Malacostraca	Amphipoda	Caprellidae	Caprella	Caprella mutica	Integration	0.92	Failed	87.1
GCA_947561585.1	CANNZV010000266.1	vr1	No	790182	758403	781257	22854	66.67	Megaviricetes	Metazoa	Arthropoda	Malacostraca	Amphipoda	Caprellidae	Caprella	Caprella mutica	Integration	1	Failed	87.1
GCA_947561585.1	CANNZV010002714.1	vr1	No	174447	13855	36026	22171	44.44	Megaviricetes	Metazoa	Arthropoda	Malacostraca	Amphipoda	Caprellidae	Caprella	Caprella mutica	Integration	1	Failed	87.1
GCA_947561585.1	CANNZV010000773.1	vr1	No	221585	200610	221584	20974	92.31	Pokkesviricetes	Metazoa	Arthropoda	Malacostraca	Amphipoda	Caprellidae	Caprella	Caprella mutica	Integration	0.62	Failed	87.1
GCA_947561585.1	CANNZV010002216.1	vr1	No	248074	189751	208649	18898	50	Megaviricetes	Metazoa	Arthropoda	Malacostraca	Amphipoda	Caprellidae	Caprella	Caprella mutica	Integration	0.88	Failed	87.1
GCA_947561585.1	CANNZV010001113.1	vr1	No	286793	59162	77858	18696	76.19	Megaviricetes	Metazoa	Arthropoda	Malacostraca	Amphipoda	Caprellidae	Caprella	Caprella mutica	Integration	0.38	Failed	87.1
GCA_947561585.1	CANNZV010000756.1	vr1	No	386742	10699	27546	16847	66.67	Megaviricetes	Metazoa	Arthropoda	Malacostraca	Amphipoda	Caprellidae	Caprella	Caprella mutica	Integration	1	Failed	87.1
GCA_947561585.1	CANNZV010005239.1	vr1	No	29612	5864	22119	16255	60	Megaviricetes	Metazoa	Arthropoda	Malacostraca	Amphipoda	Caprellidae	Caprella	Caprella mutica	Integration	0.9	Failed	87.1
GCA_947561585.1	CANNZV010003980.1	vr1	No	50176	1332	16587	15255	60	Megaviricetes	Metazoa	Arthropoda	Malacostraca	Amphipoda	Caprellidae	Caprella	Caprella mutica	Integration	0.9	Failed	87.1
GCA_947561585.1	CANNZV010000081.1	vr1	No	589538	118675	132976	14301	66.67	Megaviricetes	Metazoa	Arthropoda	Malacostraca	Amphipoda	Caprellidae	Caprella	Caprella mutica	Integration	1	Failed	87.1
GCA_947561585.1	CANNZV010002597.1	vr1	No	171493	149304	161217	11913	88.24	Megaviricetes	Metazoa	Arthropoda	Malacostraca	Amphipoda	Caprellidae	Caprella	Caprella mutica	Integration	0.29	Failed	87.1
GCA_947561585.1	CANNZV010000111.1	vr1	No	805304	468944	480824	11880	100	Megaviricetes	Metazoa	Arthropoda	Malacostraca	Amphipoda	Caprellidae	Caprella	Caprella mutica	Integration	0.8	Failed	87.1
GCA_947561585.1	CANNZV010001063.1	vr1	No	342447	208508	217618	9110	50	Megaviricetes	Metazoa	Arthropoda	Malacostraca	Amphipoda	Caprellidae	Caprella	Caprella mutica	Integration	1	Failed	87.1
GCA_947561585.1	CANNZV010000116.1	vr1	No	458746	178133	185589	7456	100	Megaviricetes	Metazoa	Arthropoda	Malacostraca	Amphipoda	Caprellidae	Caprella	Caprella mutica	Integration	1	Failed	87.1
GCA_947561585.1	CANNZV010000163.1	vr1	No	546734	456237	462924	6687	100	Megaviricetes	Metazoa	Arthropoda	Malacostraca	Amphipoda	Caprellidae	Caprella	Caprella mutica	Integration	1	Failed	87.1
GCA_947538915.1	OX384536.1	vr9	No	20248591	7623863	7654476	30613	96	Orthopolintovirales	Metazoa	Arthropoda	Insecta	Hymenoptera	Tenthredinidae	Tenthredo	Tenthredo distinguenda	Integration	0.44	Passed	99.4
GCA_947538915.1	OX384535.1	vr9	No	20755724	8339338	8361905	22567	92.86	Orthopolintovirales	Metazoa	Arthropoda	Insecta	Hymenoptera	Tenthredinidae	Tenthredo	Tenthredo distinguenda	Integration	0.64	Passed	99.4
GCA_947538915.1	OX384538.1	vr9	No	14307971	7359048	7377911	18863	85.71	Orthopolintovirales	Metazoa	Arthropoda	Insecta	Hymenoptera	Tenthredinidae	Tenthredo	Tenthredo distinguenda	Integration	0.86	Passed	99.4
GCA_947538915.1	OX384533.1	vr9	No	25528205	13391468	13409768	18300	100	Orthopolintovirales	Metazoa	Arthropoda	Insecta	Hymenoptera	Tenthredinidae	Tenthredo	Tenthredo distinguenda	Integration	0.64	Passed	99.4
GCA_947538915.1	OX384530.1	vr9	No	40074581	25858940	25875419	16479	90	Orthopolintovirales	Metazoa	Arthropoda	Insecta	Hymenoptera	Tenthredinidae	Tenthredo	Tenthredo distinguenda	Integration	0.9	Passed	99.4
GCA_947538915.1	OX384537.1	vr9	No	18198451	4877740	4892481	14741	100	Orthopolintovirales	Metazoa	Arthropoda	Insecta	Hymenoptera	Tenthredinidae	Tenthredo	Tenthredo distinguenda	Integration	0.86	Passed	99.4
GCA_947538915.1	OX384532.1	vr9	No	28195415	19740461	19752527	12066	100	Orthopolintovirales	Metazoa	Arthropoda	Insecta	Hymenoptera	Tenthredinidae	Tenthredo	Tenthredo distinguenda	Integration	1	Passed	99.4
GCA_947538915.1	OX384531.1	vr9	No	34059716	22573704	22579127	5423	100	Orthopolintovirales	Metazoa	Arthropoda	Insecta	Hymenoptera	Tenthredinidae	Tenthredo	Tenthredo distinguenda	Integration	0.75	Failed	99.4
GCA_947538915.1	OX384532.1	vr8	No	28195415	19228882	19264991	36109	85.19	Orthopolintovirales	Metazoa	Arthropoda	Insecta	Hymenoptera	Tenthredinidae	Tenthredo	Tenthredo distinguenda	Integration	0.59	Passed	99.4
GCA_947538915.1	OX384538.1	vr8	No	14307971	7272390	7292353	19963	100	Orthopolintovirales	Metazoa	Arthropoda	Insecta	Hymenoptera	Tenthredinidae	Tenthredo	Tenthredo distinguenda	Integration	0.6	Failed	99.4
GCA_947538915.1	OX384530.1	vr8	No	40074581	21846253	21861919	15666	83.33	Orthopolintovirales	Metazoa	Arthropoda	Insecta	Hymenoptera	Tenthredinidae	Tenthredo	Tenthredo distinguenda	Integration	0.83	Passed	99.4
GCA_947538915.1	OX384535.1	vr8	No	20755724	8068725	8081254	12529	100	Orthopolintovirales	Metazoa	Arthropoda	Insecta	Hymenoptera	Tenthredinidae	Tenthredo	Tenthredo distinguenda	Integration	0.9	Passed	99.4
GCA_947538915.1	OX384531.1	vr8	No	34059716	22035244	22047310	12066	100	Orthopolintovirales	Metazoa	Arthropoda	Insecta	Hymenoptera	Tenthredinidae	Tenthredo	Tenthredo distinguenda	Integration	1	Passed	99.4
GCA_947538915.1	OX384537.1	vr8	No	18198451	4620952	4632577	11625	100	Orthopolintovirales	Metazoa	Arthropoda	Insecta	Hymenoptera	Tenthredinidae	Tenthredo	Tenthredo distinguenda	Integration	1	Passed	99.4
GCA_947538915.1	OX384536.1	vr8	No	20248591	7552538	7559702	7164	100	Orthopolintovirales	Metazoa	Arthropoda	Insecta	Hymenoptera	Tenthredinidae	Tenthredo	Tenthredo distinguenda	Integration	1	Passed	99.4
GCA_947538915.1	OX384533.1	vr8	No	25528205	13098699	13103839	5140	100	Orthopolintovirales	Metazoa	Arthropoda	Insecta	Hymenoptera	Tenthredinidae	Tenthredo	Tenthredo distinguenda	Integration	0.75	Passed	99.4
GCA_947538915.1	OX384531.1	vr7	No	34059716	21504543	21540399	35856	89.47	Orthopolintovirales	Metazoa	Arthropoda	Insecta	Hymenoptera	Tenthredinidae	Tenthredo	Tenthredo distinguenda	Integration	0.58	Passed	99.4
GCA_947538915.1	OX384532.1	vr7	No	28195415	19122150	19140669	18519	85.71	Orthopolintovirales	Metazoa	Arthropoda	Insecta	Hymenoptera	Tenthredinidae	Tenthredo	Tenthredo distinguenda	Integration	0.71	Passed	99.4
GCA_947538915.1	OX384534.1	vr7	No	25329967	17780537	17792606	12069	100	Orthopolintovirales	Metazoa	Arthropoda	Insecta	Hymenoptera	Tenthredinidae	Tenthredo	Tenthredo distinguenda	Integration	0.83	Passed	99.4
GCA_947538915.1	OX384533.1	vr7	No	25528205	12973782	12985851	12069	100	Orthopolintovirales	Metazoa	Arthropoda	Insecta	Hymenoptera	Tenthredinidae	Tenthredo	Tenthredo distinguenda	Integration	1	Passed	99.4
GCA_947538915.1	OX384537.1	vr7	No	18198451	4345374	4356713	11339	100	Orthopolintovirales	Metazoa	Arthropoda	Insecta	Hymenoptera	Tenthredinidae	Tenthredo	Tenthredo distinguenda	Integration	1	Passed	99.4
GCA_947538915.1	OX384538.1	vr7	No	14307971	7063295	7074457	11162	100	Orthopolintovirales	Metazoa	Arthropoda	Insecta	Hymenoptera	Tenthredinidae	Tenthredo	Tenthredo distinguenda	Integration	1	Passed	99.4
GCA_947538915.1	OX384530.1	vr7	No	40074581	21816125	21827003	10878	100	Orthopolintovirales	Metazoa	Arthropoda	Insecta	Hymenoptera	Tenthredinidae	Tenthredo	Tenthredo distinguenda	Integration	0.9	Passed	99.4
GCA_947538915.1	OX384536.1	vr7	No	20248591	7524883	7535738	10855	100	Orthopolintovirales	Metazoa	Arthropoda	Insecta	Hymenoptera	Tenthredinidae	Tenthredo	Tenthredo distinguenda	Integration	0.86	Passed	99.4
GCA_947538915.1	OX384535.1	vr6	No	20755724	7919500	7950515	31015	95.45	Orthopolintovirales	Metazoa	Arthropoda	Insecta	Hymenoptera	Tenthredinidae	Tenthredo	Tenthredo distinguenda	Integration	0.45	Passed	99.4
GCA_947538915.1	OX384538.1	vr6	No	14307971	7032296	7050684	18388	80	Orthopolintovirales	Metazoa	Arthropoda	Insecta	Hymenoptera	Tenthredinidae	Tenthredo	Tenthredo distinguenda	Integration	1	Passed	99.4
GCA_947538915.1	OX384532.1	vr6	No	28195415	18828707	18841285	12578	100	Orthopolintovirales	Metazoa	Arthropoda	Insecta	Hymenoptera	Tenthredinidae	Tenthredo	Tenthredo distinguenda	Integration	0.82	Passed	99.4
GCA_947538915.1	OX384531.1	vr6	No	34059716	20956129	20968520	12391	100	Orthopolintovirales	Metazoa	Arthropoda	Insecta	Hymenoptera	Tenthredinidae	Tenthredo	Tenthredo distinguenda	Integration	0.82	Passed	99.4
GCA_947538915.1	OX384533.1	vr6	No	25528205	12889740	12901819	12079	100	Orthopolintovirales	Metazoa	Arthropoda	Insecta	Hymenoptera	Tenthredinidae	Tenthredo	Tenthredo distinguenda	Integration	1	Passed	99.4
GCA_947538915.1	OX384537.1	vr6	No	18198451	4222578	4234201	11623	100	Orthopolintovirales	Metazoa	Arthropoda	Insecta	Hymenoptera	Tenthredinidae	Tenthredo	Tenthredo distinguenda	Integration	0.83	Passed	99.4
GCA_947538915.1	OX384534.1	vr6	No	25329967	17705909	17717297	11388	100	Orthopolintovirales	Metazoa	Arthropoda	Insecta	Hymenoptera	Tenthredinidae	Tenthredo	Tenthredo distinguenda	Integration	1	Passed	99.4
GCA_947538915.1	OX384530.1	vr6	No	40074581	21513258	21521217	7959	100	Orthopolintovirales	Metazoa	Arthropoda	Insecta	Hymenoptera	Tenthredinidae	Tenthredo	Tenthredo distinguenda	Integration	0.71	Failed	99.4
GCA_947538915.1	OX384535.1	vr5	No	20755724	6368398	6390196	21798	100	Orthopolintovirales	Metazoa	Arthropoda	Insecta	Hymenoptera	Tenthredinidae	Tenthredo	Tenthredo distinguenda	Integration	0.67	Passed	99.4
GCA_947538915.1	OX384536.1	vr5	No	20248591	7032852	7052996	20144	100	Orthopolintovirales	Metazoa	Arthropoda	Insecta	Hymenoptera	Tenthredinidae	Tenthredo	Tenthredo distinguenda	Integration	0.86	Passed	99.4
GCA_947538915.1	OX384530.1	vr5	No	40074581	21031961	21046935	14974	83.33	Orthopolintovirales	Metazoa	Arthropoda	Insecta	Hymenoptera	Tenthredinidae	Tenthredo	Tenthredo distinguenda	Integration	1	Passed	99.4
GCA_947538915.1	OX384532.1	vr5	No	28195415	18724387	18737099	12712	100	Orthopolintovirales	Metazoa	Arthropoda	Insecta	Hymenoptera	Tenthredinidae	Tenthredo	Tenthredo distinguenda	Integration	0.62	Failed	99.4
GCA_947538915.1	OX384531.1	vr5	No	34059716	20902707	20914265	11558	88.89	Orthopolintovirales	Metazoa	Arthropoda	Insecta	Hymenoptera	Tenthredinidae	Tenthredo	Tenthredo distinguenda	Integration	1	Passed	99.4
GCA_947538915.1	OX384538.1	vr5	No	14307971	6968317	6979276	10959	100	Orthopolintovirales	Metazoa	Arthropoda	Insecta	Hymenoptera	Tenthredinidae	Tenthredo	Tenthredo distinguenda	Integration	0.83	Passed	99.4
GCA_947538915.1	OX384537.1	vr5	No	18198451	4144648	4153071	8423	100	Orthopolintovirales	Metazoa	Arthropoda	Insecta	Hymenoptera	Tenthredinidae	Tenthredo	Tenthredo distinguenda	Integration	1	Passed	99.4
GCA_947538915.1	OX384533.1	vr5	No	25528205	12551934	12554449	2515	100	Orthopolintovirales	Metazoa	Arthropoda	Insecta	Hymenoptera	Tenthredinidae	Tenthredo	Tenthredo distinguenda	Integration	0.8	Passed	99.4
GCA_947538915.1	OX384534.1	vr5	No	25329967	17541190	17543697	2507	100	Orthopolintovirales	Metazoa	Arthropoda	Insecta	Hymenoptera	Tenthredinidae	Tenthredo	Tenthredo distinguenda	Integration	0.75	Failed	99.4
GCA_947538915.1	OX384536.1	vr4	No	20248591	6977814	7011735	33921	66.67	Orthopolintovirales	Metazoa	Arthropoda	Insecta	Hymenoptera	Tenthredinidae	Tenthredo	Tenthredo distinguenda	Integration	0.81	Passed	99.4
GCA_947538915.1	OX384535.1	vr4	No	20755724	6302705	6327787	25082	100	Orthopolintovirales	Metazoa	Arthropoda	Insecta	Hymenoptera	Tenthredinidae	Tenthredo	Tenthredo distinguenda	Integration	0.53	Passed	99.4
GCA_947538915.1	OX384531.1	vr4	No	34059716	20768343	20789784	21441	85.71	Orthopolintovirales	Metazoa	Arthropoda	Insecta	Hymenoptera	Tenthredinidae	Tenthredo	Tenthredo distinguenda	Integration	0.79	Passed	99.4
GCA_947538915.1	OX384532.1	vr4	No	28195415	17711468	17730270	18802	90.91	Orthopolintovirales	Metazoa	Arthropoda	Insecta	Hymenoptera	Tenthredinidae	Tenthredo	Tenthredo distinguenda	Integration	0.64	Passed	99.4
GCA_947538915.1	OX384530.1	vr4	No	40074581	20909347	20923480	14133	91.67	Orthopolintovirales	Metazoa	Arthropoda	Insecta	Hymenoptera	Tenthredinidae	Tenthredo	Tenthredo distinguenda	Integration	0.75	Passed	99.4
GCA_947538915.1	OX384537.1	vr4	No	18198451	3922515	3934743	12228	90	Orthopolintovirales	Metazoa	Arthropoda	Insecta	Hymenoptera	Tenthredinidae	Tenthredo	Tenthredo distinguenda	Integration	1	Passed	99.4
GCA_947538915.1	OX384534.1	vr4	No	25329967	17513305	17525219	11914	91.67	Orthopolintovirales	Metazoa	Arthropoda	Insecta	Hymenoptera	Tenthredinidae	Tenthredo	Tenthredo distinguenda	Integration	0.83	Passed	99.4
GCA_947538915.1	OX384533.1	vr4	No	25528205	11240284	11251907	11623	100	Orthopolintovirales	Metazoa	Arthropoda	Insecta	Hymenoptera	Tenthredinidae	Tenthredo	Tenthredo distinguenda	Integration	1	Passed	99.4
GCA_947538915.1	OX384538.1	vr4	No	14307971	6940052	6949057	9005	100	Orthopolintovirales	Metazoa	Arthropoda	Insecta	Hymenoptera	Tenthredinidae	Tenthredo	Tenthredo distinguenda	Integration	1	Passed	99.4
GCA_947538915.1	OX384535.1	vr32	No	20755724	18444515	18456582	12067	100	Orthopolintovirales	Metazoa	Arthropoda	Insecta	Hymenoptera	Tenthredinidae	Tenthredo	Tenthredo distinguenda	Integration	1	Passed	99.4
GCA_947538915.1	OX384535.1	vr31	No	20755724	11168667	11171339	2672	100	Orthopolintovirales	Metazoa	Arthropoda	Insecta	Hymenoptera	Tenthredinidae	Tenthredo	Tenthredo distinguenda	Integration	1	Failed	99.4
GCA_947538915.1	OX384535.1	vr30	No	20755724	10706195	10718279	12084	100	Orthopolintovirales	Metazoa	Arthropoda	Insecta	Hymenoptera	Tenthredinidae	Tenthredo	Tenthredo distinguenda	Integration	0.9	Passed	99.4
GCA_947538915.1	OX384534.1	vr3	No	25329967	17482277	17496331	14054	92.86	Orthopolintovirales	Metazoa	Arthropoda	Insecta	Hymenoptera	Tenthredinidae	Tenthredo	Tenthredo distinguenda	Integration	0.79	Passed	99.4
GCA_947538915.1	OX384531.1	vr3	No	34059716	20744228	20756396	12168	100	Orthopolintovirales	Metazoa	Arthropoda	Insecta	Hymenoptera	Tenthredinidae	Tenthredo	Tenthredo distinguenda	Integration	0.9	Passed	99.4
GCA_947538915.1	OX384535.1	vr3	No	20755724	6065058	6076989	11931	90	Orthopolintovirales	Metazoa	Arthropoda	Insecta	Hymenoptera	Tenthredinidae	Tenthredo	Tenthredo distinguenda	Integration	1	Passed	99.4
GCA_947538915.1	OX384532.1	vr3	No	28195415	17547789	17559655	11866	100	Orthopolintovirales	Metazoa	Arthropoda	Insecta	Hymenoptera	Tenthredinidae	Tenthredo	Tenthredo distinguenda	Integration	0.5	Passed	99.4
GCA_947538915.1	OX384538.1	vr3	No	14307971	6902795	6914137	11342	100	Orthopolintovirales	Metazoa	Arthropoda	Insecta	Hymenoptera	Tenthredinidae	Tenthredo	Tenthredo distinguenda	Integration	0.9	Passed	99.4
GCA_947538915.1	OX384530.1	vr3	No	40074581	20659443	20670573	11130	100	Orthopolintovirales	Metazoa	Arthropoda	Insecta	Hymenoptera	Tenthredinidae	Tenthredo	Tenthredo distinguenda	Integration	1	Passed	99.4
GCA_947538915.1	OX384537.1	vr3	No	18198451	3900421	3910949	10528	100	Orthopolintovirales	Metazoa	Arthropoda	Insecta	Hymenoptera	Tenthredinidae	Tenthredo	Tenthredo distinguenda	Integration	0.71	Passed	99.4
GCA_947538915.1	OX384533.1	vr3	No	25528205	7128390	7133636	5246	100	Orthopolintovirales	Metazoa	Arthropoda	Insecta	Hymenoptera	Tenthredinidae	Tenthredo	Tenthredo distinguenda	Integration	1	Passed	99.4
GCA_947538915.1	OX384535.1	vr29	No	20755724	10649328	10670419	21091	83.33	Orthopolintovirales	Metazoa	Arthropoda	Insecta	Hymenoptera	Tenthredinidae	Tenthredo	Tenthredo distinguenda	Integration	0.75	Passed	99.4
GCA_947538915.1	OX384535.1	vr28	No	20755724	10622473	10636506	14033	85.71	Orthopolintovirales	Metazoa	Arthropoda	Insecta	Hymenoptera	Tenthredinidae	Tenthredo	Tenthredo distinguenda	Integration	0.57	Failed	99.4
GCA_947538915.1	OX384535.1	vr27	No	20755724	10590679	10596218	5539	100	Orthopolintovirales	Metazoa	Arthropoda	Insecta	Hymenoptera	Tenthredinidae	Tenthredo	Tenthredo distinguenda	Integration	0.5	Failed	99.4
GCA_947538915.1	OX384535.1	vr26	No	20755724	10541622	10569930	28308	76.92	Orthopolintovirales	Metazoa	Arthropoda	Insecta	Hymenoptera	Tenthredinidae	Tenthredo	Tenthredo distinguenda	Integration	0.54	Failed	99.4
GCA_947538915.1	OX384535.1	vr25	No	20755724	10500554	10511370	10816	100	Orthopolintovirales	Metazoa	Arthropoda	Insecta	Hymenoptera	Tenthredinidae	Tenthredo	Tenthredo distinguenda	Integration	0.73	Passed	99.4
GCA_947538915.1	OX384538.1	vr25	No	14307971	10888049	10889760	1711	100	Orthopolintovirales	Metazoa	Arthropoda	Insecta	Hymenoptera	Tenthredinidae	Tenthredo	Tenthredo distinguenda	Integration	1	Passed	99.4
GCA_947538915.1	OX384535.1	vr24	No	20755724	10313425	10386490	73065	82.76	Orthopolintovirales	Metazoa	Arthropoda	Insecta	Hymenoptera	Tenthredinidae	Tenthredo	Tenthredo distinguenda	Integration	0.48	Passed	99.4
GCA_947538915.1	OX384538.1	vr24	No	14307971	10666689	10696989	30300	94.74	Orthopolintovirales	Metazoa	Arthropoda	Insecta	Hymenoptera	Tenthredinidae	Tenthredo	Tenthredo distinguenda	Integration	0.53	Passed	99.4
GCA_947538915.1	OX384535.1	vr23	No	20755724	10058144	10106652	48508	75.76	Orthopolintovirales	Metazoa	Arthropoda	Insecta	Hymenoptera	Tenthredinidae	Tenthredo	Tenthredo distinguenda	Integration	0.48	Passed	99.4
GCA_947538915.1	OX384538.1	vr23	No	14307971	10487217	10503430	16213	100	Orthopolintovirales	Metazoa	Arthropoda	Insecta	Hymenoptera	Tenthredinidae	Tenthredo	Tenthredo distinguenda	Integration	0.9	Passed	99.4
GCA_947538915.1	OX384530.1	vr23	No	40074581	29459099	29473842	14743	100	Orthopolintovirales	Metazoa	Arthropoda	Insecta	Hymenoptera	Tenthredinidae	Tenthredo	Tenthredo distinguenda	Integration	1	Passed	99.4
GCA_947538915.1	OX384535.1	vr22	No	20755724	9925775	9940217	14442	62.5	Orthopolintovirales	Metazoa	Arthropoda	Insecta	Hymenoptera	Tenthredinidae	Tenthredo	Tenthredo distinguenda	Integration	0.88	Passed	99.4
GCA_947538915.1	OX384538.1	vr22	No	14307971	10256602	10261444	4842	100	Orthopolintovirales	Metazoa	Arthropoda	Insecta	Hymenoptera	Tenthredinidae	Tenthredo	Tenthredo distinguenda	Integration	1	Passed	99.4
GCA_947538915.1	OX384530.1	vr22	No	40074581	28915025	28917102	2077	100	Orthopolintovirales	Metazoa	Arthropoda	Insecta	Hymenoptera	Tenthredinidae	Tenthredo	Tenthredo distinguenda	Integration	1	Passed	99.4
GCA_947538915.1	OX384535.1	vr21	No	20755724	9796428	9825020	28592	100	Orthopolintovirales	Metazoa	Arthropoda	Insecta	Hymenoptera	Tenthredinidae	Tenthredo	Tenthredo distinguenda	Integration	0.64	Passed	99.4
GCA_947538915.1	OX384530.1	vr21	No	40074581	28433324	28456533	23209	84.62	Orthopolintovirales	Metazoa	Arthropoda	Insecta	Hymenoptera	Tenthredinidae	Tenthredo	Tenthredo distinguenda	Integration	0.85	Passed	99.4
GCA_947538915.1	OX384538.1	vr21	No	14307971	10119627	10134914	15287	100	Orthopolintovirales	Metazoa	Arthropoda	Insecta	Hymenoptera	Tenthredinidae	Tenthredo	Tenthredo distinguenda	Integration	0.88	Passed	99.4
GCA_947538915.1	OX384538.1	vr20	No	14307971	10071257	10086545	15288	100	Orthopolintovirales	Metazoa	Arthropoda	Insecta	Hymenoptera	Tenthredinidae	Tenthredo	Tenthredo distinguenda	Integration	0.88	Passed	99.4
GCA_947538915.1	OX384535.1	vr20	No	20755724	9752453	9767459	15006	100	Orthopolintovirales	Metazoa	Arthropoda	Insecta	Hymenoptera	Tenthredinidae	Tenthredo	Tenthredo distinguenda	Integration	0.71	Failed	99.4
GCA_947538915.1	OX384530.1	vr20	No	40074581	27567471	27580169	12698	100	Orthopolintovirales	Metazoa	Arthropoda	Insecta	Hymenoptera	Tenthredinidae	Tenthredo	Tenthredo distinguenda	Integration	1	Passed	99.4
GCA_947538915.1	OX384532.1	vr2	No	28195415	17345036	17375418	30382	77.78	Orthopolintovirales	Metazoa	Arthropoda	Insecta	Hymenoptera	Tenthredinidae	Tenthredo	Tenthredo distinguenda	Integration	0.67	Passed	99.4
GCA_947538915.1	OX384531.1	vr2	No	34059716	20624924	20649857	24933	100	Orthopolintovirales	Metazoa	Arthropoda	Insecta	Hymenoptera	Tenthredinidae	Tenthredo	Tenthredo distinguenda	Integration	0.56	Passed	99.4
GCA_947538915.1	OX384538.1	vr2	No	14307971	6430114	6447102	16988	100	Orthopolintovirales	Metazoa	Arthropoda	Insecta	Hymenoptera	Tenthredinidae	Tenthredo	Tenthredo distinguenda	Integration	0.73	Passed	99.4
GCA_947538915.1	OX384534.1	vr2	No	25329967	17327214	17339801	12587	100	Orthopolintovirales	Metazoa	Arthropoda	Insecta	Hymenoptera	Tenthredinidae	Tenthredo	Tenthredo distinguenda	Integration	1	Passed	99.4
GCA_947538915.1	OX384533.1	vr2	No	25528205	6720660	6732283	11623	100	Orthopolintovirales	Metazoa	Arthropoda	Insecta	Hymenoptera	Tenthredinidae	Tenthredo	Tenthredo distinguenda	Integration	1	Passed	99.4
GCA_947538915.1	OX384530.1	vr2	No	40074581	20520194	20531624	11430	100	Orthopolintovirales	Metazoa	Arthropoda	Insecta	Hymenoptera	Tenthredinidae	Tenthredo	Tenthredo distinguenda	Integration	0.83	Passed	99.4
GCA_947538915.1	OX384535.1	vr2	No	20755724	5726322	5734841	8519	62.5	Orthopolintovirales	Metazoa	Arthropoda	Insecta	Hymenoptera	Tenthredinidae	Tenthredo	Tenthredo distinguenda	Integration	1	Passed	99.4
GCA_947538915.1	OX384537.1	vr2	No	18198451	3732994	3739078	6084	100	Orthopolintovirales	Metazoa	Arthropoda	Insecta	Hymenoptera	Tenthredinidae	Tenthredo	Tenthredo distinguenda	Integration	1	Failed	99.4
GCA_947538915.1	OX384536.1	vr2	No	20248591	4923284	4927922	4638	100	Orthopolintovirales	Metazoa	Arthropoda	Insecta	Hymenoptera	Tenthredinidae	Tenthredo	Tenthredo distinguenda	Integration	0.8	Failed	99.4
GCA_947538915.1	OX384535.1	vr19	No	20755724	9711161	9723224	12063	100	Orthopolintovirales	Metazoa	Arthropoda	Insecta	Hymenoptera	Tenthredinidae	Tenthredo	Tenthredo distinguenda	Integration	1	Passed	99.4
GCA_947538915.1	OX384538.1	vr19	No	14307971	9734002	9744554	10552	100	Orthopolintovirales	Metazoa	Arthropoda	Insecta	Hymenoptera	Tenthredinidae	Tenthredo	Tenthredo distinguenda	Integration	0.8	Passed	99.4
GCA_947538915.1	OX384530.1	vr19	No	40074581	27499515	27509941	10426	100	Orthopolintovirales	Metazoa	Arthropoda	Insecta	Hymenoptera	Tenthredinidae	Tenthredo	Tenthredo distinguenda	Integration	1	Passed	99.4
GCA_947538915.1	OX384538.1	vr18	No	14307971	9540039	9559864	19825	91.67	Orthopolintovirales	Metazoa	Arthropoda	Insecta	Hymenoptera	Tenthredinidae	Tenthredo	Tenthredo distinguenda	Integration	0.92	Passed	99.4
GCA_947538915.1	OX384535.1	vr18	No	20755724	9673674	9692656	18982	77.78	Orthopolintovirales	Metazoa	Arthropoda	Insecta	Hymenoptera	Tenthredinidae	Tenthredo	Tenthredo distinguenda	Integration	0.89	Passed	99.4
GCA_947538915.1	OX384530.1	vr18	No	40074581	27357059	27367046	9987	100	Orthopolintovirales	Metazoa	Arthropoda	Insecta	Hymenoptera	Tenthredinidae	Tenthredo	Tenthredo distinguenda	Integration	0.75	Passed	99.4
GCA_947538915.1	OX384538.1	vr17	No	14307971	9389727	9407174	17447	100	Orthopolintovirales	Metazoa	Arthropoda	Insecta	Hymenoptera	Tenthredinidae	Tenthredo	Tenthredo distinguenda	Integration	0.82	Passed	99.4
GCA_947538915.1	OX384533.1	vr17	No	25528205	15425544	15442766	17222	85.71	Orthopolintovirales	Metazoa	Arthropoda	Insecta	Hymenoptera	Tenthredinidae	Tenthredo	Tenthredo distinguenda	Integration	0.57	Failed	99.4
GCA_947538915.1	OX384535.1	vr17	No	20755724	9407556	9420427	12871	100	Orthopolintovirales	Metazoa	Arthropoda	Insecta	Hymenoptera	Tenthredinidae	Tenthredo	Tenthredo distinguenda	Integration	0.9	Passed	99.4
GCA_947538915.1	OX384530.1	vr17	No	40074581	27188963	27200914	11951	90	Orthopolintovirales	Metazoa	Arthropoda	Insecta	Hymenoptera	Tenthredinidae	Tenthredo	Tenthredo distinguenda	Integration	0.9	Passed	99.4
GCA_947538915.1	OX384535.1	vr16	No	20755724	9191296	9215606	24310	88.24	Orthopolintovirales	Metazoa	Arthropoda	Insecta	Hymenoptera	Tenthredinidae	Tenthredo	Tenthredo distinguenda	Integration	0.65	Passed	99.4
GCA_947538915.1	OX384536.1	vr16	No	20248591	8709963	8729217	19254	87.5	Orthopolintovirales	Metazoa	Arthropoda	Insecta	Hymenoptera	Tenthredinidae	Tenthredo	Tenthredo distinguenda	Integration	1	Passed	99.4
GCA_947538915.1	OX384531.1	vr16	No	34059716	28742335	28754636	12301	90	Orthopolintovirales	Metazoa	Arthropoda	Insecta	Hymenoptera	Tenthredinidae	Tenthredo	Tenthredo distinguenda	Integration	0.9	Passed	99.4
GCA_947538915.1	OX384533.1	vr16	No	25528205	14664395	14676365	11970	100	Orthopolintovirales	Metazoa	Arthropoda	Insecta	Hymenoptera	Tenthredinidae	Tenthredo	Tenthredo distinguenda	Integration	1	Passed	99.4
GCA_947538915.1	OX384538.1	vr16	No	14307971	9278877	9288999	10122	100	Orthopolintovirales	Metazoa	Arthropoda	Insecta	Hymenoptera	Tenthredinidae	Tenthredo	Tenthredo distinguenda	Integration	0.57	Failed	99.4
GCA_947538915.1	OX384530.1	vr16	No	40074581	27080549	27082431	1882	100	Orthopolintovirales	Metazoa	Arthropoda	Insecta	Hymenoptera	Tenthredinidae	Tenthredo	Tenthredo distinguenda	Integration	1	Passed	99.4
GCA_947538915.1	OX384530.1	vr15	No	40074581	27019919	27042597	22678	100	Orthopolintovirales	Metazoa	Arthropoda	Insecta	Hymenoptera	Tenthredinidae	Tenthredo	Tenthredo distinguenda	Integration	0.6	Passed	99.4
GCA_947538915.1	OX384536.1	vr15	No	20248591	8451587	8472551	20964	92.86	Orthopolintovirales	Metazoa	Arthropoda	Insecta	Hymenoptera	Tenthredinidae	Tenthredo	Tenthredo distinguenda	Integration	0.64	Passed	99.4
GCA_947538915.1	OX384533.1	vr15	No	25528205	14385976	14398672	12696	100	Orthopolintovirales	Metazoa	Arthropoda	Insecta	Hymenoptera	Tenthredinidae	Tenthredo	Tenthredo distinguenda	Integration	1	Passed	99.4
GCA_947538915.1	OX384535.1	vr15	No	20755724	9149774	9162404	12630	100	Orthopolintovirales	Metazoa	Arthropoda	Insecta	Hymenoptera	Tenthredinidae	Tenthredo	Tenthredo distinguenda	Integration	1	Passed	99.4
GCA_947538915.1	OX384531.1	vr15	No	34059716	28530862	28541730	10868	100	Orthopolintovirales	Metazoa	Arthropoda	Insecta	Hymenoptera	Tenthredinidae	Tenthredo	Tenthredo distinguenda	Integration	1	Passed	99.4
GCA_947538915.1	OX384538.1	vr15	No	14307971	9262623	9267108	4485	100	Orthopolintovirales	Metazoa	Arthropoda	Insecta	Hymenoptera	Tenthredinidae	Tenthredo	Tenthredo distinguenda	Integration	1	Passed	99.4
GCA_947538915.1	OX384532.1	vr14	No	28195415	23033566	23055086	21520	71.43	Orthopolintovirales	Metazoa	Arthropoda	Insecta	Hymenoptera	Tenthredinidae	Tenthredo	Tenthredo distinguenda	Integration	0.86	Passed	99.4
GCA_947538915.1	OX384530.1	vr14	No	40074581	26955346	26968242	12896	100	Orthopolintovirales	Metazoa	Arthropoda	Insecta	Hymenoptera	Tenthredinidae	Tenthredo	Tenthredo distinguenda	Integration	1	Passed	99.4
GCA_947538915.1	OX384531.1	vr14	No	34059716	23341871	23354547	12676	100	Orthopolintovirales	Metazoa	Arthropoda	Insecta	Hymenoptera	Tenthredinidae	Tenthredo	Tenthredo distinguenda	Integration	1	Passed	99.4
GCA_947538915.1	OX384537.1	vr14	No	18198451	7609903	7622271	12368	100	Orthopolintovirales	Metazoa	Arthropoda	Insecta	Hymenoptera	Tenthredinidae	Tenthredo	Tenthredo distinguenda	Integration	1	Passed	99.4
GCA_947538915.1	OX384538.1	vr14	No	14307971	9146016	9158280	12264	100	Orthopolintovirales	Metazoa	Arthropoda	Insecta	Hymenoptera	Tenthredinidae	Tenthredo	Tenthredo distinguenda	Integration	1	Passed	99.4
GCA_947538915.1	OX384533.1	vr14	No	25528205	14200246	14211715	11469	83.33	Orthopolintovirales	Metazoa	Arthropoda	Insecta	Hymenoptera	Tenthredinidae	Tenthredo	Tenthredo distinguenda	Integration	1	Passed	99.4
GCA_947538915.1	OX384536.1	vr14	No	20248591	8062895	8065478	2583	100	Orthopolintovirales	Metazoa	Arthropoda	Insecta	Hymenoptera	Tenthredinidae	Tenthredo	Tenthredo distinguenda	Integration	0.75	Passed	99.4
GCA_947538915.1	OX384535.1	vr13	No	20755724	8698169	8717309	19140	71.43	Orthopolintovirales	Metazoa	Arthropoda	Insecta	Hymenoptera	Tenthredinidae	Tenthredo	Tenthredo distinguenda	Integration	0.64	Passed	99.4
GCA_947538915.1	OX384530.1	vr13	No	40074581	26818557	26837242	18685	100	Orthopolintovirales	Metazoa	Arthropoda	Insecta	Hymenoptera	Tenthredinidae	Tenthredo	Tenthredo distinguenda	Integration	0.69	Passed	99.4
GCA_947538915.1	OX384537.1	vr13	No	18198451	7227192	7242702	15510	100	Orthopolintovirales	Metazoa	Arthropoda	Insecta	Hymenoptera	Tenthredinidae	Tenthredo	Tenthredo distinguenda	Integration	0.89	Passed	99.4
GCA_947538915.1	OX384536.1	vr13	No	20248591	8021249	8033923	12674	100	Orthopolintovirales	Metazoa	Arthropoda	Insecta	Hymenoptera	Tenthredinidae	Tenthredo	Tenthredo distinguenda	Integration	0.82	Failed	99.4
GCA_947538915.1	OX384531.1	vr13	No	34059716	23289061	23301289	12228	88.89	Orthopolintovirales	Metazoa	Arthropoda	Insecta	Hymenoptera	Tenthredinidae	Tenthredo	Tenthredo distinguenda	Integration	1	Passed	99.4
GCA_947538915.1	OX384533.1	vr13	No	25528205	13921532	13933579	12047	100	Orthopolintovirales	Metazoa	Arthropoda	Insecta	Hymenoptera	Tenthredinidae	Tenthredo	Tenthredo distinguenda	Integration	0.89	Passed	99.4
GCA_947538915.1	OX384538.1	vr13	No	14307971	8263870	8275079	11209	88.89	Orthopolintovirales	Metazoa	Arthropoda	Insecta	Hymenoptera	Tenthredinidae	Tenthredo	Tenthredo distinguenda	Integration	0.78	Passed	99.4
GCA_947538915.1	OX384532.1	vr13	No	28195415	23015797	23022994	7197	100	Orthopolintovirales	Metazoa	Arthropoda	Insecta	Hymenoptera	Tenthredinidae	Tenthredo	Tenthredo distinguenda	Integration	1	Passed	99.4
GCA_947538915.1	OX384530.1	vr12	No	40074581	26789469	26804727	15258	77.78	Orthopolintovirales	Metazoa	Arthropoda	Insecta	Hymenoptera	Tenthredinidae	Tenthredo	Tenthredo distinguenda	Integration	0.89	Passed	99.4
GCA_947538915.1	OX384531.1	vr12	No	34059716	23207101	23219101	12000	100	Orthopolintovirales	Metazoa	Arthropoda	Insecta	Hymenoptera	Tenthredinidae	Tenthredo	Tenthredo distinguenda	Integration	0.82	Passed	99.4
GCA_947538915.1	OX384532.1	vr12	No	28195415	22241926	22253675	11749	100	Orthopolintovirales	Metazoa	Arthropoda	Insecta	Hymenoptera	Tenthredinidae	Tenthredo	Tenthredo distinguenda	Integration	0.9	Passed	99.4
GCA_947538915.1	OX384537.1	vr12	No	18198451	7113140	7124057	10917	100	Orthopolintovirales	Metazoa	Arthropoda	Insecta	Hymenoptera	Tenthredinidae	Tenthredo	Tenthredo distinguenda	Integration	1	Passed	99.4
GCA_947538915.1	OX384538.1	vr12	No	14307971	7535655	7545244	9589	100	Orthopolintovirales	Metazoa	Arthropoda	Insecta	Hymenoptera	Tenthredinidae	Tenthredo	Tenthredo distinguenda	Integration	1	Passed	99.4
GCA_947538915.1	OX384533.1	vr12	No	25528205	13740701	13748209	7508	100	Orthopolintovirales	Metazoa	Arthropoda	Insecta	Hymenoptera	Tenthredinidae	Tenthredo	Tenthredo distinguenda	Integration	0.75	Passed	99.4
GCA_947538915.1	OX384535.1	vr12	No	20755724	8667812	8673422	5610	100	Orthopolintovirales	Metazoa	Arthropoda	Insecta	Hymenoptera	Tenthredinidae	Tenthredo	Tenthredo distinguenda	Integration	0.67	Failed	99.4
GCA_947538915.1	OX384532.1	vr11	No	28195415	22031411	22046614	15203	80	Orthopolintovirales	Metazoa	Arthropoda	Insecta	Hymenoptera	Tenthredinidae	Tenthredo	Tenthredo distinguenda	Integration	0.8	Passed	99.4
GCA_947538915.1	OX384537.1	vr11	No	18198451	5078564	5090649	12085	100	Orthopolintovirales	Metazoa	Arthropoda	Insecta	Hymenoptera	Tenthredinidae	Tenthredo	Tenthredo distinguenda	Integration	0.7	Passed	99.4
GCA_947538915.1	OX384536.1	vr11	No	20248591	7822811	7834055	11244	42.86	Orthopolintovirales	Metazoa	Arthropoda	Insecta	Hymenoptera	Tenthredinidae	Tenthredo	Tenthredo distinguenda	Integration	0.86	Failed	99.4
GCA_947538915.1	OX384538.1	vr11	No	14307971	7503883	7515049	11166	100	Orthopolintovirales	Metazoa	Arthropoda	Insecta	Hymenoptera	Tenthredinidae	Tenthredo	Tenthredo distinguenda	Integration	0.83	Passed	99.4
GCA_947538915.1	OX384533.1	vr11	No	25528205	13668779	13679448	10669	100	Orthopolintovirales	Metazoa	Arthropoda	Insecta	Hymenoptera	Tenthredinidae	Tenthredo	Tenthredo distinguenda	Integration	0.67	Passed	99.4
GCA_947538915.1	OX384531.1	vr11	No	34059716	22981072	22989478	8406	100	Orthopolintovirales	Metazoa	Arthropoda	Insecta	Hymenoptera	Tenthredinidae	Tenthredo	Tenthredo distinguenda	Integration	0.9	Passed	99.4
GCA_947538915.1	OX384535.1	vr11	No	20755724	8648643	8653886	5243	100	Orthopolintovirales	Metazoa	Arthropoda	Insecta	Hymenoptera	Tenthredinidae	Tenthredo	Tenthredo distinguenda	Integration	0.8	Passed	99.4
GCA_947538915.1	OX384530.1	vr11	No	40074581	26201072	26205690	4618	100	Orthopolintovirales	Metazoa	Arthropoda	Insecta	Hymenoptera	Tenthredinidae	Tenthredo	Tenthredo distinguenda	Integration	0.86	Passed	99.4
GCA_947538915.1	OX384531.1	vr10	No	34059716	22939114	22969400	30286	85.71	Orthopolintovirales	Metazoa	Arthropoda	Insecta	Hymenoptera	Tenthredinidae	Tenthredo	Tenthredo distinguenda	Integration	0.57	Passed	99.4
GCA_947538915.1	OX384538.1	vr10	No	14307971	7470921	7488507	17586	81.82	Orthopolintovirales	Metazoa	Arthropoda	Insecta	Hymenoptera	Tenthredinidae	Tenthredo	Tenthredo distinguenda	Integration	0.91	Passed	99.4
GCA_947538915.1	OX384537.1	vr10	No	18198451	5051361	5065222	13861	90	Orthopolintovirales	Metazoa	Arthropoda	Insecta	Hymenoptera	Tenthredinidae	Tenthredo	Tenthredo distinguenda	Integration	0.8	Passed	99.4
GCA_947538915.1	OX384532.1	vr10	No	28195415	19923583	19936537	12954	100	Orthopolintovirales	Metazoa	Arthropoda	Insecta	Hymenoptera	Tenthredinidae	Tenthredo	Tenthredo distinguenda	Integration	0.9	Passed	99.4
GCA_947538915.1	OX384536.1	vr10	No	20248591	7676135	7687720	11585	100	Orthopolintovirales	Metazoa	Arthropoda	Insecta	Hymenoptera	Tenthredinidae	Tenthredo	Tenthredo distinguenda	Integration	1	Passed	99.4
GCA_947538915.1	OX384533.1	vr10	No	25528205	13519898	13531235	11337	100	Orthopolintovirales	Metazoa	Arthropoda	Insecta	Hymenoptera	Tenthredinidae	Tenthredo	Tenthredo distinguenda	Integration	0.89	Passed	99.4
GCA_947538915.1	OX384535.1	vr10	No	20755724	8387505	8398803	11298	100	Orthopolintovirales	Metazoa	Arthropoda	Insecta	Hymenoptera	Tenthredinidae	Tenthredo	Tenthredo distinguenda	Integration	0.9	Passed	99.4
GCA_947538915.1	OX384530.1	vr10	No	40074581	26004680	26012629	7949	100	Orthopolintovirales	Metazoa	Arthropoda	Insecta	Hymenoptera	Tenthredinidae	Tenthredo	Tenthredo distinguenda	Integration	1	Passed	99.4
GCA_947538915.1	OX384538.1	vr1	No	14307971	5766185	5801050	34865	68.42	Orthopolintovirales	Metazoa	Arthropoda	Insecta	Hymenoptera	Tenthredinidae	Tenthredo	Tenthredo distinguenda	Integration	0.63	Passed	99.4
GCA_947538915.1	OX384536.1	vr1	No	20248591	4672976	4694576	21600	83.33	Orthopolintovirales	Metazoa	Arthropoda	Insecta	Hymenoptera	Tenthredinidae	Tenthredo	Tenthredo distinguenda	Integration	0.92	Passed	99.4
GCA_947538915.1	OX384535.1	vr1	No	20755724	5514854	5534924	20070	91.67	Orthopolintovirales	Metazoa	Arthropoda	Insecta	Hymenoptera	Tenthredinidae	Tenthredo	Tenthredo distinguenda	Integration	0.92	Passed	99.4
GCA_947538915.1	OX384532.1	vr1	No	28195415	17280452	17293667	13215	55.56	Orthopolintovirales	Metazoa	Arthropoda	Insecta	Hymenoptera	Tenthredinidae	Tenthredo	Tenthredo distinguenda	Integration	0.78	Failed	99.4
GCA_947538915.1	OX384537.1	vr1	No	18198451	3247555	3259923	12368	100	Orthopolintovirales	Metazoa	Arthropoda	Insecta	Hymenoptera	Tenthredinidae	Tenthredo	Tenthredo distinguenda	Integration	1	Passed	99.4
GCA_947538915.1	OX384530.1	vr1	No	40074581	20466393	20478609	12216	100	Orthopolintovirales	Metazoa	Arthropoda	Insecta	Hymenoptera	Tenthredinidae	Tenthredo	Tenthredo distinguenda	Integration	1	Passed	99.4
GCA_947538915.1	OX384533.1	vr1	No	25528205	6601396	6613475	12079	100	Orthopolintovirales	Metazoa	Arthropoda	Insecta	Hymenoptera	Tenthredinidae	Tenthredo	Tenthredo distinguenda	Integration	1	Passed	99.4
GCA_947538915.1	OX384534.1	vr1	No	25329967	17088840	17097131	8291	80	Orthopolintovirales	Metazoa	Arthropoda	Insecta	Hymenoptera	Tenthredinidae	Tenthredo	Tenthredo distinguenda	Integration	0.7	Passed	99.4
GCA_947538915.1	OX384531.1	vr1	No	34059716	20490868	20497403	6535	100	Orthopolintovirales	Metazoa	Arthropoda	Insecta	Hymenoptera	Tenthredinidae	Tenthredo	Tenthredo distinguenda	Integration	0.8	Passed	99.4
GCA_947538905.1	CANNYT010001629.1	vr8	No	2797892	2522736	2527053	4317	100	Orthopolintovirales	Metazoa	Arthropoda	Insecta	Diptera	Asilidae	Neoitamus	Neoitamus cyanurus	Integration	0.5	Failed	96.2
GCA_947538905.1	CANNYT010001629.1	vr7	No	2797892	2197238	2202432	5194	100	Orthopolintovirales	Metazoa	Arthropoda	Insecta	Diptera	Asilidae	Neoitamus	Neoitamus cyanurus	Integration	0.4	Failed	96.2
GCA_947538905.1	CANNYT010000095.1	vr6	No	798579	635890	645501	9611	77.78	Orthopolintovirales	Metazoa	Arthropoda	Insecta	Diptera	Asilidae	Neoitamus	Neoitamus cyanurus	Integration	0.67	Passed	96.2
GCA_947538905.1	CANNYT010000025.1	vr6	No	6725492	6544134	6553024	8890	88.89	Orthopolintovirales	Metazoa	Arthropoda	Insecta	Diptera	Asilidae	Neoitamus	Neoitamus cyanurus	Integration	1	Passed	96.2
GCA_947538905.1	CANNYT010001629.1	vr6	No	2797892	2180731	2184705	3974	100	Orthopolintovirales	Metazoa	Arthropoda	Insecta	Diptera	Asilidae	Neoitamus	Neoitamus cyanurus	Integration	0.44	Failed	96.2
GCA_947538905.1	CANNYT010000042.1	vr5	No	3892664	3435644	3461582	25938	61.54	Orthopolintovirales	Metazoa	Arthropoda	Insecta	Diptera	Asilidae	Neoitamus	Neoitamus cyanurus	Integration	0.77	Passed	96.2
GCA_947538905.1	CANNYT010000095.1	vr5	No	798579	349626	366470	16844	46.43	PLVs	Metazoa	Arthropoda	Insecta	Diptera	Asilidae	Neoitamus	Neoitamus cyanurus	Integration	0.64	Passed	96.2
GCA_947538905.1	CANNYT010000021.1	vr5	No	1299205	1044692	1053232	8540	87.5	Orthopolintovirales	Metazoa	Arthropoda	Insecta	Diptera	Asilidae	Neoitamus	Neoitamus cyanurus	Integration	0.75	Passed	96.2
GCA_947538905.1	CANNYT010000025.1	vr5	No	6725492	4864414	4871239	6825	100	Orthopolintovirales	Metazoa	Arthropoda	Insecta	Diptera	Asilidae	Neoitamus	Neoitamus cyanurus	Integration	1	Passed	96.2
GCA_947538905.1	CANNYT010001629.1	vr5	No	2797892	1569826	1574883	5057	100	Orthopolintovirales	Metazoa	Arthropoda	Insecta	Diptera	Asilidae	Neoitamus	Neoitamus cyanurus	Integration	0.44	Failed	96.2
GCA_947538905.1	CANNYT010000021.1	vr4	No	1299205	764860	776791	11931	66.67	Orthopolintovirales	Metazoa	Arthropoda	Insecta	Diptera	Asilidae	Neoitamus	Neoitamus cyanurus	Integration	1	Passed	96.2
GCA_947538905.1	CANNYT010000095.1	vr4	No	798579	125310	137203	11893	57.14	Orthopolintovirales	Metazoa	Arthropoda	Insecta	Diptera	Asilidae	Neoitamus	Neoitamus cyanurus	Integration	0.81	Passed	96.2
GCA_947538905.1	CANNYT010000042.1	vr4	No	3892664	2953447	2962727	9280	100	Orthopolintovirales	Metazoa	Arthropoda	Insecta	Diptera	Asilidae	Neoitamus	Neoitamus cyanurus	Integration	0.6	Passed	96.2
GCA_947538905.1	CANNYT010000261.1	vr4	No	1327469	685176	694101	8925	83.33	Orthopolintovirales	Metazoa	Arthropoda	Insecta	Diptera	Asilidae	Neoitamus	Neoitamus cyanurus	Integration	1	Passed	96.2
GCA_947538905.1	CANNYT010000074.1	vr4	No	5594630	4329651	4338227	8576	83.33	Orthopolintovirales	Metazoa	Arthropoda	Insecta	Diptera	Asilidae	Neoitamus	Neoitamus cyanurus	Integration	1	Passed	96.2
GCA_947538905.1	CANNYT010000025.1	vr4	No	6725492	4381392	4389142	7750	85.71	Orthopolintovirales	Metazoa	Arthropoda	Insecta	Diptera	Asilidae	Neoitamus	Neoitamus cyanurus	Integration	0.71	Passed	96.2
GCA_947538905.1	CANNYT010000009.1	vr4	No	6363658	6282514	6290103	7589	66.67	Orthopolintovirales	Metazoa	Arthropoda	Insecta	Diptera	Asilidae	Neoitamus	Neoitamus cyanurus	Integration	1	Failed	96.2
GCA_947538905.1	CANNYT010001629.1	vr4	No	2797892	1354679	1358649	3970	100	Orthopolintovirales	Metazoa	Arthropoda	Insecta	Diptera	Asilidae	Neoitamus	Neoitamus cyanurus	Integration	0.57	Failed	96.2
GCA_947538905.1	CANNYT010000238.1	vr3	No	2101343	2076830	2097742	20912	90.91	Orthopolintovirales	Metazoa	Arthropoda	Insecta	Diptera	Asilidae	Neoitamus	Neoitamus cyanurus	Integration	0.91	Passed	96.2
GCA_947538905.1	CANNYT010000095.1	vr3	No	798579	94940	114167	19227	59.09	PLVs	Metazoa	Arthropoda	Insecta	Diptera	Asilidae	Neoitamus	Neoitamus cyanurus	Integration	0.68	Passed	96.2
GCA_947538905.1	CANNYT010000074.1	vr3	No	5594630	138762	151176	12414	90	Orthopolintovirales	Metazoa	Arthropoda	Insecta	Diptera	Asilidae	Neoitamus	Neoitamus cyanurus	Integration	1	Passed	96.2
GCA_947538905.1	CANNYT010000021.1	vr3	No	1299205	707750	718369	10619	60	Orthopolintovirales	Metazoa	Arthropoda	Insecta	Diptera	Asilidae	Neoitamus	Neoitamus cyanurus	Integration	1	Passed	96.2
GCA_947538905.1	CANNYT010000042.1	vr3	No	3892664	1497881	1507317	9436	80	Orthopolintovirales	Metazoa	Arthropoda	Insecta	Diptera	Asilidae	Neoitamus	Neoitamus cyanurus	Integration	1	Passed	96.2
GCA_947538905.1	CANNYT010000025.1	vr3	No	6725492	4312830	4319634	6804	100	Orthopolintovirales	Metazoa	Arthropoda	Insecta	Diptera	Asilidae	Neoitamus	Neoitamus cyanurus	Integration	0.8	Passed	96.2
GCA_947538905.1	CANNYT010000009.1	vr3	No	6363658	6219442	6224622	5180	100	Orthopolintovirales	Metazoa	Arthropoda	Insecta	Diptera	Asilidae	Neoitamus	Neoitamus cyanurus	Integration	1	Passed	96.2
GCA_947538905.1	CANNYT010001629.1	vr3	No	2797892	1299588	1304648	5060	100	Orthopolintovirales	Metazoa	Arthropoda	Insecta	Diptera	Asilidae	Neoitamus	Neoitamus cyanurus	Integration	0.4	Failed	96.2
GCA_947538905.1	CANNYT010000261.1	vr3	No	1327469	244179	247979	3800	100	Orthopolintovirales	Metazoa	Arthropoda	Insecta	Diptera	Asilidae	Neoitamus	Neoitamus cyanurus	Integration	0.75	Failed	96.2
GCA_947538905.1	CANNYT010000883.1	vr2	No	291059	79597	125469	45872	68.29	Orthopolintovirales	Metazoa	Arthropoda	Insecta	Diptera	Asilidae	Neoitamus	Neoitamus cyanurus	Integration	0.49	Passed	96.2
GCA_947538905.1	CANNYT010000020.1	vr2	No	316577	241527	263100	21573	52.63	Orthopolintovirales	Metazoa	Arthropoda	Insecta	Diptera	Asilidae	Neoitamus	Neoitamus cyanurus	Integration	0.79	Passed	96.2
GCA_947538905.1	CANNYT010000451.1	vr2	No	117170	26730	42134	15404	76.19	Orthopolintovirales	Metazoa	Arthropoda	Insecta	Diptera	Asilidae	Neoitamus	Neoitamus cyanurus	Integration	0.67	Passed	96.2
GCA_947538905.1	CANNYT010000238.1	vr2	No	2101343	1232799	1246977	14178	70.59	Orthopolintovirales	Metazoa	Arthropoda	Insecta	Diptera	Asilidae	Neoitamus	Neoitamus cyanurus	Integration	0.82	Passed	96.2
GCA_947538905.1	CANNYT010000025.1	vr2	No	6725492	3578622	3591009	12387	93.75	Orthopolintovirales	Metazoa	Arthropoda	Insecta	Diptera	Asilidae	Neoitamus	Neoitamus cyanurus	Integration	0.56	Passed	96.2
GCA_947538905.1	CANNYT010000095.1	vr2	No	798579	72348	81689	9341	50	Orthopolintovirales	Metazoa	Arthropoda	Insecta	Diptera	Asilidae	Neoitamus	Neoitamus cyanurus	Integration	0.88	Failed	96.2
GCA_947538905.1	CANNYT010000234.1	vr2	No	848506	207822	216426	8604	71.43	Orthopolintovirales	Metazoa	Arthropoda	Insecta	Diptera	Asilidae	Neoitamus	Neoitamus cyanurus	Integration	1	Passed	96.2
GCA_947538905.1	CANNYT010000021.1	vr2	No	1299205	689135	697713	8578	71.43	Orthopolintovirales	Metazoa	Arthropoda	Insecta	Diptera	Asilidae	Neoitamus	Neoitamus cyanurus	Integration	1	Passed	96.2
GCA_947538905.1	CANNYT010000009.1	vr2	No	6363658	5694313	5702890	8577	80	Orthopolintovirales	Metazoa	Arthropoda	Insecta	Diptera	Asilidae	Neoitamus	Neoitamus cyanurus	Integration	1	Passed	96.2
GCA_947538905.1	CANNYT010000261.1	vr2	No	1327469	105633	114153	8520	83.33	Orthopolintovirales	Metazoa	Arthropoda	Insecta	Diptera	Asilidae	Neoitamus	Neoitamus cyanurus	Integration	1	Passed	96.2
GCA_947538905.1	CANNYT010000061.1	vr2	No	4919807	4789656	4798136	8480	83.33	Orthopolintovirales	Metazoa	Arthropoda	Insecta	Diptera	Asilidae	Neoitamus	Neoitamus cyanurus	Integration	1	Passed	96.2
GCA_947538905.1	CANNYT010000014.1	vr2	No	1372746	1121580	1129715	8135	80	Orthopolintovirales	Metazoa	Arthropoda	Insecta	Diptera	Asilidae	Neoitamus	Neoitamus cyanurus	Integration	1	Passed	96.2
GCA_947538905.1	CANNYT010000042.1	vr2	No	3892664	967967	974579	6612	100	Orthopolintovirales	Metazoa	Arthropoda	Insecta	Diptera	Asilidae	Neoitamus	Neoitamus cyanurus	Integration	0.6	Passed	96.2
GCA_947538905.1	CANNYT010000040.1	vr2	No	829074	785580	791878	6298	80	Orthopolintovirales	Metazoa	Arthropoda	Insecta	Diptera	Asilidae	Neoitamus	Neoitamus cyanurus	Integration	0.8	Passed	96.2
GCA_947538905.1	CANNYT010000074.1	vr2	No	5594630	101530	106860	5330	100	Orthopolintovirales	Metazoa	Arthropoda	Insecta	Diptera	Asilidae	Neoitamus	Neoitamus cyanurus	Integration	0.8	Passed	96.2
GCA_947538905.1	CANNYT010001629.1	vr2	No	2797892	1215116	1219900	4784	100	Orthopolintovirales	Metazoa	Arthropoda	Insecta	Diptera	Asilidae	Neoitamus	Neoitamus cyanurus	Integration	0.5	Failed	96.2
GCA_947538905.1	CANNYT010000911.1	vr2	No	60607	55099	58664	3565	100	Orthopolintovirales	Metazoa	Arthropoda	Insecta	Diptera	Asilidae	Neoitamus	Neoitamus cyanurus	Integration	1	Passed	96.2
GCA_947538905.1	CANNYT010001628.1	vr1	No	109186	23247	84190	60943	54.17	Orthopolintovirales	Metazoa	Arthropoda	Insecta	Diptera	Asilidae	Neoitamus	Neoitamus cyanurus	Integration	0.5	Passed	96.2
GCA_947538905.1	CANNYT010000883.1	vr1	No	291059	2777	48747	45970	47.83	Orthopolintovirales	Metazoa	Arthropoda	Insecta	Diptera	Asilidae	Neoitamus	Neoitamus cyanurus	Integration	0.63	Passed	96.2
GCA_947538905.1	CANNYT010001629.1	vr1	No	2797892	583656	611539	27883	60	Orthopolintovirales	Metazoa	Arthropoda	Insecta	Diptera	Asilidae	Neoitamus	Neoitamus cyanurus	Integration	0.8	Passed	96.2
GCA_947538905.1	CANNYT010000954.1	vr1	No	91207	1	27187	27186	78.79	Orthopolintovirales	Metazoa	Arthropoda	Insecta	Diptera	Asilidae	Neoitamus	Neoitamus cyanurus	Integration	0.36	Passed	96.2
GCA_947538905.1	CANNYT010000238.1	vr1	No	2101343	257722	282219	24497	95.24	Orthopolintovirales	Metazoa	Arthropoda	Insecta	Diptera	Asilidae	Neoitamus	Neoitamus cyanurus	Integration	0.48	Passed	96.2
GCA_947538905.1	CANNYT010000061.1	vr1	No	4919807	4617921	4641697	23776	69.23	Orthopolintovirales	Metazoa	Arthropoda	Insecta	Diptera	Asilidae	Neoitamus	Neoitamus cyanurus	Integration	0.62	Passed	96.2
GCA_947538905.1	CANNYT010000604.1	vr1	No	307355	120643	142184	21541	58.82	Orthopolintovirales	Metazoa	Arthropoda	Insecta	Diptera	Asilidae	Neoitamus	Neoitamus cyanurus	Integration	0.71	Passed	96.2
GCA_947538905.1	CANNYT010000898.1	vr1	No	194844	169077	190506	21429	38.89	Orthopolintovirales	Metazoa	Arthropoda	Insecta	Diptera	Asilidae	Neoitamus	Neoitamus cyanurus	Integration	0.94	Passed	96.2
GCA_947538905.1	CANNYT010000009.1	vr1	No	6363658	274428	294775	20347	77.78	Orthopolintovirales	Metazoa	Arthropoda	Insecta	Diptera	Asilidae	Neoitamus	Neoitamus cyanurus	Integration	0.67	Passed	96.2
GCA_947538905.1	CANNYT010000021.1	vr1	No	1299205	373697	392704	19007	69.23	Orthopolintovirales	Metazoa	Arthropoda	Insecta	Diptera	Asilidae	Neoitamus	Neoitamus cyanurus	Integration	0.77	Passed	96.2
GCA_947538905.1	CANNYT010000591.1	vr1	No	189627	81756	100329	18573	46.15	Orthopolintovirales	Metazoa	Arthropoda	Insecta	Diptera	Asilidae	Neoitamus	Neoitamus cyanurus	Integration	1	Passed	96.2
GCA_947538905.1	CANNYT010000069.1	vr1	No	605882	120145	136399	16254	54.55	Orthopolintovirales	Metazoa	Arthropoda	Insecta	Diptera	Asilidae	Neoitamus	Neoitamus cyanurus	Integration	1	Passed	96.2
GCA_947538905.1	CANNYT010000677.1	vr1	No	264053	160065	176302	16237	81.82	Orthopolintovirales	Metazoa	Arthropoda	Insecta	Diptera	Asilidae	Neoitamus	Neoitamus cyanurus	Integration	1	Passed	96.2
GCA_947538905.1	CANNYT010000942.1	vr1	No	111454	51377	63647	12270	75	Orthopolintovirales	Metazoa	Arthropoda	Insecta	Diptera	Asilidae	Neoitamus	Neoitamus cyanurus	Integration	0.67	Passed	96.2
GCA_947538905.1	CANNYT010000761.1	vr1	No	376421	335738	347520	11782	81.25	Orthopolintovirales	Metazoa	Arthropoda	Insecta	Diptera	Asilidae	Neoitamus	Neoitamus cyanurus	Integration	0.75	Passed	96.2
GCA_947538905.1	CANNYT010000040.1	vr1	No	829074	228518	240233	11715	55.56	Orthopolintovirales	Metazoa	Arthropoda	Insecta	Diptera	Asilidae	Neoitamus	Neoitamus cyanurus	Integration	0.78	Passed	96.2
GCA_947538905.1	CANNYT010000239.1	vr1	No	164266	80960	90885	9925	62.5	Orthopolintovirales	Metazoa	Arthropoda	Insecta	Diptera	Asilidae	Neoitamus	Neoitamus cyanurus	Integration	1	Passed	96.2
GCA_947538905.1	CANNYT010000125.1	vr1	No	2384007	2099960	2109447	9487	83.33	Orthopolintovirales	Metazoa	Arthropoda	Insecta	Diptera	Asilidae	Neoitamus	Neoitamus cyanurus	Integration	1	Passed	96.2
GCA_947538905.1	CANNYT010000174.1	vr1	No	1372813	987348	996391	9043	85.71	Orthopolintovirales	Metazoa	Arthropoda	Insecta	Diptera	Asilidae	Neoitamus	Neoitamus cyanurus	Integration	0.86	Passed	96.2
GCA_947538905.1	CANNYT010000073.1	vr1	No	677405	451	9455	9004	80	Orthopolintovirales	Metazoa	Arthropoda	Insecta	Diptera	Asilidae	Neoitamus	Neoitamus cyanurus	Integration	1	Passed	96.2
GCA_947538905.1	CANNYT010000095.1	vr1	No	798579	50927	59911	8984	72.22	Orthopolintovirales	Metazoa	Arthropoda	Insecta	Diptera	Asilidae	Neoitamus	Neoitamus cyanurus	Integration	0.89	Passed	96.2
GCA_947538905.1	CANNYT010001109.1	vr1	No	79447	61882	70862	8980	80	Orthopolintovirales	Metazoa	Arthropoda	Insecta	Diptera	Asilidae	Neoitamus	Neoitamus cyanurus	Integration	1	Passed	96.2
GCA_947538905.1	CANNYT010000128.1	vr1	No	628126	457511	466487	8976	80	Orthopolintovirales	Metazoa	Arthropoda	Insecta	Diptera	Asilidae	Neoitamus	Neoitamus cyanurus	Integration	1	Passed	96.2
GCA_947538905.1	CANNYT010000074.1	vr1	No	5594630	11724	20663	8939	88.89	Orthopolintovirales	Metazoa	Arthropoda	Insecta	Diptera	Asilidae	Neoitamus	Neoitamus cyanurus	Integration	1	Passed	96.2
GCA_947538905.1	CANNYT010000031.1	vr1	No	814239	30490	39122	8632	66.67	Orthopolintovirales	Metazoa	Arthropoda	Insecta	Diptera	Asilidae	Neoitamus	Neoitamus cyanurus	Integration	0.89	Passed	96.2
GCA_947538905.1	CANNYT010000283.1	vr1	No	148519	85851	94433	8582	71.43	Orthopolintovirales	Metazoa	Arthropoda	Insecta	Diptera	Asilidae	Neoitamus	Neoitamus cyanurus	Integration	1	Passed	96.2
GCA_947538905.1	CANNYT010000564.1	vr1	No	831425	152225	160806	8581	62.5	Orthopolintovirales	Metazoa	Arthropoda	Insecta	Diptera	Asilidae	Neoitamus	Neoitamus cyanurus	Integration	1	Passed	96.2
GCA_947538905.1	CANNYT010000809.1	vr1	No	123548	69594	78172	8578	71.43	Orthopolintovirales	Metazoa	Arthropoda	Insecta	Diptera	Asilidae	Neoitamus	Neoitamus cyanurus	Integration	1	Passed	96.2
GCA_947538905.1	CANNYT010000180.1	vr1	No	1646781	823297	831875	8578	83.33	Orthopolintovirales	Metazoa	Arthropoda	Insecta	Diptera	Asilidae	Neoitamus	Neoitamus cyanurus	Integration	1	Passed	96.2
GCA_947538905.1	CANNYT010000494.1	vr1	No	791320	97507	106084	8577	71.43	Orthopolintovirales	Metazoa	Arthropoda	Insecta	Diptera	Asilidae	Neoitamus	Neoitamus cyanurus	Integration	1	Passed	96.2
GCA_947538905.1	CANNYT010001238.1	vr1	No	46925	37601	46174	8573	83.33	Orthopolintovirales	Metazoa	Arthropoda	Insecta	Diptera	Asilidae	Neoitamus	Neoitamus cyanurus	Integration	1	Passed	96.2
GCA_947538905.1	CANNYT010000650.1	vr1	No	130474	59672	68221	8549	71.43	Orthopolintovirales	Metazoa	Arthropoda	Insecta	Diptera	Asilidae	Neoitamus	Neoitamus cyanurus	Integration	1	Passed	96.2
GCA_947538905.1	CANNYT010000715.1	vr1	No	213108	147596	156143	8547	62.5	Orthopolintovirales	Metazoa	Arthropoda	Insecta	Diptera	Asilidae	Neoitamus	Neoitamus cyanurus	Integration	1	Passed	96.2
GCA_947538905.1	CANNYT010000014.1	vr1	No	1372746	280174	288719	8545	83.33	Orthopolintovirales	Metazoa	Arthropoda	Insecta	Diptera	Asilidae	Neoitamus	Neoitamus cyanurus	Integration	1	Passed	96.2
GCA_947538905.1	CANNYT010001211.1	vr1	No	31218	7320	15846	8526	71.43	Orthopolintovirales	Metazoa	Arthropoda	Insecta	Diptera	Asilidae	Neoitamus	Neoitamus cyanurus	Integration	0.86	Passed	96.2
GCA_947538905.1	CANNYT010000317.1	vr1	No	1401881	21527	30048	8521	71.43	Orthopolintovirales	Metazoa	Arthropoda	Insecta	Diptera	Asilidae	Neoitamus	Neoitamus cyanurus	Integration	1	Passed	96.2
GCA_947538905.1	CANNYT010000298.1	vr1	No	953810	357341	365839	8498	100	Orthopolintovirales	Metazoa	Arthropoda	Insecta	Diptera	Asilidae	Neoitamus	Neoitamus cyanurus	Integration	0.8	Passed	96.2
GCA_947538905.1	CANNYT010000483.1	vr1	No	295580	8931	17342	8411	75	Orthopolintovirales	Metazoa	Arthropoda	Insecta	Diptera	Asilidae	Neoitamus	Neoitamus cyanurus	Integration	0.88	Passed	96.2
GCA_947538905.1	CANNYT010000194.1	vr1	No	885819	637283	645627	8344	75	Orthopolintovirales	Metazoa	Arthropoda	Insecta	Diptera	Asilidae	Neoitamus	Neoitamus cyanurus	Integration	0.88	Passed	96.2
GCA_947538905.1	CANNYT010000381.1	vr1	No	272897	263546	271879	8333	71.43	Orthopolintovirales	Metazoa	Arthropoda	Insecta	Diptera	Asilidae	Neoitamus	Neoitamus cyanurus	Integration	1	Passed	96.2
GCA_947538905.1	CANNYT010000060.1	vr1	No	352462	339	8621	8282	71.43	Orthopolintovirales	Metazoa	Arthropoda	Insecta	Diptera	Asilidae	Neoitamus	Neoitamus cyanurus	Integration	1	Passed	96.2
GCA_947538905.1	CANNYT010000054.1	vr1	No	273771	44662	52939	8277	66.67	Orthopolintovirales	Metazoa	Arthropoda	Insecta	Diptera	Asilidae	Neoitamus	Neoitamus cyanurus	Integration	0.89	Passed	96.2
GCA_947538905.1	CANNYT010000042.1	vr1	No	3892664	69	7537	7468	100	Orthopolintovirales	Metazoa	Arthropoda	Insecta	Diptera	Asilidae	Neoitamus	Neoitamus cyanurus	Integration	1	Passed	96.2
GCA_947538905.1	CANNYT010000911.1	vr1	No	60607	1682	7752	6070	66.67	Orthopolintovirales	Metazoa	Arthropoda	Insecta	Diptera	Asilidae	Neoitamus	Neoitamus cyanurus	Integration	0.83	Passed	96.2
GCA_947538905.1	CANNYT010001350.1	vr1	No	26304	19636	25705	6069	85.71	Orthopolintovirales	Metazoa	Arthropoda	Insecta	Diptera	Asilidae	Neoitamus	Neoitamus cyanurus	Integration	1	Passed	96.2
GCA_947538905.1	CANNYT010000451.1	vr1	No	117170	1369	6882	5513	80	Orthopolintovirales	Metazoa	Arthropoda	Insecta	Diptera	Asilidae	Neoitamus	Neoitamus cyanurus	Integration	0.8	Passed	96.2
GCA_947538905.1	CANNYT010000025.1	vr1	No	6725492	1958407	1963676	5269	100	Orthopolintovirales	Metazoa	Arthropoda	Insecta	Diptera	Asilidae	Neoitamus	Neoitamus cyanurus	Integration	1	Passed	96.2
GCA_947538905.1	CANNYT010000234.1	vr1	No	848506	3623	8803	5180	100	Orthopolintovirales	Metazoa	Arthropoda	Insecta	Diptera	Asilidae	Neoitamus	Neoitamus cyanurus	Integration	1	Passed	96.2
GCA_947538905.1	CANNYT010000261.1	vr1	No	1327469	3	4286	4283	100	Orthopolintovirales	Metazoa	Arthropoda	Insecta	Diptera	Asilidae	Neoitamus	Neoitamus cyanurus	Integration	1	Passed	96.2
GCA_947538905.1	CANNYT010000638.1	vr1	No	280588	48750	52311	3561	100	Orthopolintovirales	Metazoa	Arthropoda	Insecta	Diptera	Asilidae	Neoitamus	Neoitamus cyanurus	Integration	0.75	Passed	96.2
GCA_947538905.1	CANNYT010000020.1	vr1	No	316577	159695	163238	3543	100	Orthopolintovirales	Metazoa	Arthropoda	Insecta	Diptera	Asilidae	Neoitamus	Neoitamus cyanurus	Integration	0.75	Passed	96.2
GCA_947538905.1	CANNYT010001036.1	vr1	No	96004	21956	25476	3520	100	Orthopolintovirales	Metazoa	Arthropoda	Insecta	Diptera	Asilidae	Neoitamus	Neoitamus cyanurus	Integration	0.75	Passed	96.2
GCA_947538905.1	CANNYT010000930.1	vr1	No	201270	18214	20743	2529	100	Orthopolintovirales	Metazoa	Arthropoda	Insecta	Diptera	Asilidae	Neoitamus	Neoitamus cyanurus	Integration	1	Failed	96.2
GCA_947538895.1	OX384543.1	vr9	No	42716038	16297642	16329390	31748	70.83	Orthopolintovirales	Metazoa	Arthropoda	Insecta	Diptera	Asilidae	Neoitamus	Neoitamus cyanurus	Integration	0.62	Passed	99.2
GCA_947538895.1	OX384544.1	vr9	No	33666764	23797772	23828031	30259	100	Orthopolintovirales	Metazoa	Arthropoda	Insecta	Diptera	Asilidae	Neoitamus	Neoitamus cyanurus	Integration	0.36	Passed	99.2
GCA_947538895.1	OX384540.1	vr9	No	64488267	21697174	21715253	18079	71.43	Orthopolintovirales	Metazoa	Arthropoda	Insecta	Diptera	Asilidae	Neoitamus	Neoitamus cyanurus	Integration	1	Passed	99.2
GCA_947538895.1	OX384546.1	vr9	No	32061880	23488038	23497099	9061	88.89	Orthopolintovirales	Metazoa	Arthropoda	Insecta	Diptera	Asilidae	Neoitamus	Neoitamus cyanurus	Integration	1	Passed	99.2
GCA_947538895.1	OX384545.1	vr9	No	32748430	8293178	8302188	9010	88.89	Orthopolintovirales	Metazoa	Arthropoda	Insecta	Diptera	Asilidae	Neoitamus	Neoitamus cyanurus	Integration	1	Passed	99.2
GCA_947538895.1	OX384549.1	vr9	No	11184825	3533969	3537406	3437	100	Orthopolintovirales	Metazoa	Arthropoda	Insecta	Diptera	Asilidae	Neoitamus	Neoitamus cyanurus	Integration	0.6	Failed	99.2
GCA_947538895.1	OX384543.1	vr8	No	42716038	16176737	16237654	60917	85.19	Orthopolintovirales	Metazoa	Arthropoda	Insecta	Diptera	Asilidae	Neoitamus	Neoitamus cyanurus	Integration	0.48	Passed	99.2
GCA_947538895.1	OX384545.1	vr8	No	32748430	8222094	8238522	16428	55.56	Orthopolintovirales	Metazoa	Arthropoda	Insecta	Diptera	Asilidae	Neoitamus	Neoitamus cyanurus	Integration	1	Passed	99.2
GCA_947538895.1	OX384540.1	vr8	No	64488267	17563801	17573974	10173	100	Orthopolintovirales	Metazoa	Arthropoda	Insecta	Diptera	Asilidae	Neoitamus	Neoitamus cyanurus	Integration	0.91	Passed	99.2
GCA_947538895.1	OX384541.1	vr8	No	51140685	49689514	49699481	9967	68.75	Orthopolintovirales	Metazoa	Arthropoda	Insecta	Diptera	Asilidae	Neoitamus	Neoitamus cyanurus	Integration	0.88	Passed	99.2
GCA_947538895.1	OX384546.1	vr8	No	32061880	14662971	14671518	8547	83.33	Orthopolintovirales	Metazoa	Arthropoda	Insecta	Diptera	Asilidae	Neoitamus	Neoitamus cyanurus	Integration	1	Passed	99.2
GCA_947538895.1	OX384549.1	vr8	No	11184825	3515439	3520855	5416	100	Orthopolintovirales	Metazoa	Arthropoda	Insecta	Diptera	Asilidae	Neoitamus	Neoitamus cyanurus	Integration	0.5	Failed	99.2
GCA_947538895.1	OX384544.1	vr8	No	33666764	23340758	23344301	3543	100	Orthopolintovirales	Metazoa	Arthropoda	Insecta	Diptera	Asilidae	Neoitamus	Neoitamus cyanurus	Integration	0.75	Passed	99.2
GCA_947538895.1	OX384544.1	vr7	No	33666764	23240971	23262545	21574	85.71	Orthopolintovirales	Metazoa	Arthropoda	Insecta	Diptera	Asilidae	Neoitamus	Neoitamus cyanurus	Integration	0.64	Passed	99.2
GCA_947538895.1	OX384541.1	vr7	No	51140685	48785855	48794929	9074	71.43	Orthopolintovirales	Metazoa	Arthropoda	Insecta	Diptera	Asilidae	Neoitamus	Neoitamus cyanurus	Integration	0.93	Passed	99.2
GCA_947538895.1	OX384540.1	vr7	No	64488267	17458631	17467177	8546	100	Orthopolintovirales	Metazoa	Arthropoda	Insecta	Diptera	Asilidae	Neoitamus	Neoitamus cyanurus	Integration	0.83	Passed	99.2
GCA_947538895.1	OX384543.1	vr7	No	42716038	6370710	6379204	8494	100	Orthopolintovirales	Metazoa	Arthropoda	Insecta	Diptera	Asilidae	Neoitamus	Neoitamus cyanurus	Integration	1	Passed	99.2
GCA_947538895.1	OX384546.1	vr7	No	32061880	7904950	7911192	6242	100	Orthopolintovirales	Metazoa	Arthropoda	Insecta	Diptera	Asilidae	Neoitamus	Neoitamus cyanurus	Integration	1	Passed	99.2
GCA_947538895.1	OX384545.1	vr7	No	32748430	7485459	7491529	6070	80	Orthopolintovirales	Metazoa	Arthropoda	Insecta	Diptera	Asilidae	Neoitamus	Neoitamus cyanurus	Integration	0.8	Passed	99.2
GCA_947538895.1	OX384542.1	vr7	No	47410983	41508644	41512655	4011	100	Orthopolintovirales	Metazoa	Arthropoda	Insecta	Diptera	Asilidae	Neoitamus	Neoitamus cyanurus	Integration	1	Failed	99.2
GCA_947538895.1	OX384549.1	vr7	No	11184825	3153678	3156804	3126	100	Orthopolintovirales	Metazoa	Arthropoda	Insecta	Diptera	Asilidae	Neoitamus	Neoitamus cyanurus	Integration	0.67	Failed	99.2
GCA_947538895.1	OX384543.1	vr6	No	42716038	5170110	5194003	23893	73.33	Orthopolintovirales	Metazoa	Arthropoda	Insecta	Diptera	Asilidae	Neoitamus	Neoitamus cyanurus	Integration	0.6	Passed	99.2
GCA_947538895.1	OX384546.1	vr6	No	32061880	6286147	6298952	12805	90.91	Orthopolintovirales	Metazoa	Arthropoda	Insecta	Diptera	Asilidae	Neoitamus	Neoitamus cyanurus	Integration	0.82	Passed	99.2
GCA_947538895.1	OX384540.1	vr6	No	64488267	17127417	17137120	9703	100	Orthopolintovirales	Metazoa	Arthropoda	Insecta	Diptera	Asilidae	Neoitamus	Neoitamus cyanurus	Integration	0.67	Passed	99.2
GCA_947538895.1	OX384542.1	vr6	No	47410983	36152853	36161754	8901	100	Orthopolintovirales	Metazoa	Arthropoda	Insecta	Diptera	Asilidae	Neoitamus	Neoitamus cyanurus	Integration	1	Passed	99.2
GCA_947538895.1	OX384544.1	vr6	No	33666764	22560566	22569133	8567	85.71	Orthopolintovirales	Metazoa	Arthropoda	Insecta	Diptera	Asilidae	Neoitamus	Neoitamus cyanurus	Integration	0.86	Passed	99.2
GCA_947538895.1	OX384545.1	vr6	No	32748430	7429532	7438060	8528	100	Orthopolintovirales	Metazoa	Arthropoda	Insecta	Diptera	Asilidae	Neoitamus	Neoitamus cyanurus	Integration	1	Passed	99.2
GCA_947538895.1	OX384548.1	vr6	No	20973932	19803251	19811528	8277	85.71	Orthopolintovirales	Metazoa	Arthropoda	Insecta	Diptera	Asilidae	Neoitamus	Neoitamus cyanurus	Integration	0.86	Passed	99.2
GCA_947538895.1	OX384541.1	vr6	No	51140685	41578058	41583464	5406	100	Orthopolintovirales	Metazoa	Arthropoda	Insecta	Diptera	Asilidae	Neoitamus	Neoitamus cyanurus	Integration	1	Passed	99.2
GCA_947538895.1	OX384549.1	vr6	No	11184825	3057674	3060815	3141	100	Orthopolintovirales	Metazoa	Arthropoda	Insecta	Diptera	Asilidae	Neoitamus	Neoitamus cyanurus	Integration	0.57	Failed	99.2
GCA_947538895.1	OX384549.1	vr5	No	11184825	2995947	3022491	26544	70	Orthopolintovirales	Metazoa	Arthropoda	Insecta	Diptera	Asilidae	Neoitamus	Neoitamus cyanurus	Integration	0.8	Passed	99.2
GCA_947538895.1	OX384544.1	vr5	No	33666764	21940912	21961479	20567	60	Orthopolintovirales	Metazoa	Arthropoda	Insecta	Diptera	Asilidae	Neoitamus	Neoitamus cyanurus	Integration	1	Passed	99.2
GCA_947538895.1	OX384545.1	vr5	No	32748430	7301050	7314481	13431	100	Orthopolintovirales	Metazoa	Arthropoda	Insecta	Diptera	Asilidae	Neoitamus	Neoitamus cyanurus	Integration	0.71	Passed	99.2
GCA_947538895.1	OX384548.1	vr5	No	20973932	19318969	19332103	13134	75	Orthopolintovirales	Metazoa	Arthropoda	Insecta	Diptera	Asilidae	Neoitamus	Neoitamus cyanurus	Integration	0.5	Passed	99.2
GCA_947538895.1	OX384542.1	vr5	No	47410983	36094037	36106468	12431	90	Orthopolintovirales	Metazoa	Arthropoda	Insecta	Diptera	Asilidae	Neoitamus	Neoitamus cyanurus	Integration	1	Passed	99.2
GCA_947538895.1	OX384540.1	vr5	No	64488267	17044588	17054909	10321	85.71	Orthopolintovirales	Metazoa	Arthropoda	Insecta	Diptera	Asilidae	Neoitamus	Neoitamus cyanurus	Integration	0.86	Passed	99.2
GCA_947538895.1	OX384543.1	vr5	No	42716038	4637393	4647116	9723	100	Orthopolintovirales	Metazoa	Arthropoda	Insecta	Diptera	Asilidae	Neoitamus	Neoitamus cyanurus	Integration	0.8	Passed	99.2
GCA_947538895.1	OX384541.1	vr5	No	51140685	40654168	40662690	8522	77.78	Orthopolintovirales	Metazoa	Arthropoda	Insecta	Diptera	Asilidae	Neoitamus	Neoitamus cyanurus	Integration	0.89	Passed	99.2
GCA_947538895.1	OX384547.1	vr5	No	28972417	16429337	16437171	7834	100	Orthopolintovirales	Metazoa	Arthropoda	Insecta	Diptera	Asilidae	Neoitamus	Neoitamus cyanurus	Integration	1	Passed	99.2
GCA_947538895.1	OX384546.1	vr5	No	32061880	5552181	5558582	6401	100	Orthopolintovirales	Metazoa	Arthropoda	Insecta	Diptera	Asilidae	Neoitamus	Neoitamus cyanurus	Integration	0.8	Passed	99.2
GCA_947538895.1	OX384545.1	vr4	No	32748430	6870166	6898562	28396	55.56	Orthopolintovirales	Metazoa	Arthropoda	Insecta	Diptera	Asilidae	Neoitamus	Neoitamus cyanurus	Integration	0.67	Passed	99.2
GCA_947538895.1	OX384544.1	vr4	No	33666764	21497445	21518986	21541	73.33	Orthopolintovirales	Metazoa	Arthropoda	Insecta	Diptera	Asilidae	Neoitamus	Neoitamus cyanurus	Integration	0.67	Passed	99.2
GCA_947538895.1	OX384549.1	vr4	No	11184825	2670493	2687677	17184	100	Orthopolintovirales	Metazoa	Arthropoda	Insecta	Diptera	Asilidae	Neoitamus	Neoitamus cyanurus	Integration	0.38	Failed	99.2
GCA_947538895.1	OX384543.1	vr4	No	42716038	3078807	3094932	16125	90	Orthopolintovirales	Metazoa	Arthropoda	Insecta	Diptera	Asilidae	Neoitamus	Neoitamus cyanurus	Integration	0.6	Passed	99.2
GCA_947538895.1	OX384541.1	vr4	No	51140685	38600173	38612443	12270	75	Orthopolintovirales	Metazoa	Arthropoda	Insecta	Diptera	Asilidae	Neoitamus	Neoitamus cyanurus	Integration	0.62	Passed	99.2
GCA_947538895.1	OX384548.1	vr4	No	20973932	19193764	19203060	9296	71.43	Orthopolintovirales	Metazoa	Arthropoda	Insecta	Diptera	Asilidae	Neoitamus	Neoitamus cyanurus	Integration	1	Passed	99.2
GCA_947538895.1	OX384542.1	vr4	No	47410983	36046444	36054970	8526	83.33	Orthopolintovirales	Metazoa	Arthropoda	Insecta	Diptera	Asilidae	Neoitamus	Neoitamus cyanurus	Integration	1	Passed	99.2
GCA_947538895.1	OX384547.1	vr4	No	28972417	7800631	7808429	7798	100	Orthopolintovirales	Metazoa	Arthropoda	Insecta	Diptera	Asilidae	Neoitamus	Neoitamus cyanurus	Integration	0.8	Passed	99.2
GCA_947538895.1	OX384546.1	vr4	No	32061880	5487801	5495543	7742	100	Orthopolintovirales	Metazoa	Arthropoda	Insecta	Diptera	Asilidae	Neoitamus	Neoitamus cyanurus	Integration	0.5	Passed	99.2
GCA_947538895.1	OX384540.1	vr4	No	64488267	13878086	13880972	2886	100	Orthopolintovirales	Metazoa	Arthropoda	Insecta	Diptera	Asilidae	Neoitamus	Neoitamus cyanurus	Integration	1	Failed	99.2
GCA_947538895.1	OX384541.1	vr3	No	51140685	36608372	36635998	27626	26.92	Orthopolintovirales	Metazoa	Arthropoda	Insecta	Diptera	Asilidae	Neoitamus	Neoitamus cyanurus	Integration	0.54	Passed	99.2
GCA_947538895.1	OX384543.1	vr3	No	42716038	2587768	2614675	26907	76.92	Orthopolintovirales	Metazoa	Arthropoda	Insecta	Diptera	Asilidae	Neoitamus	Neoitamus cyanurus	Integration	0.85	Passed	99.2
GCA_947538895.1	OX384548.1	vr3	No	20973932	18942875	18954845	11970	75	Orthopolintovirales	Metazoa	Arthropoda	Insecta	Diptera	Asilidae	Neoitamus	Neoitamus cyanurus	Integration	0.5	Passed	99.2
GCA_947538895.1	OX384547.1	vr3	No	28972417	4122165	4132566	10401	60	Orthopolintovirales	Metazoa	Arthropoda	Insecta	Diptera	Asilidae	Neoitamus	Neoitamus cyanurus	Integration	1	Passed	99.2
GCA_947538895.1	OX384544.1	vr3	No	33666764	18187925	18196894	8969	88.89	Orthopolintovirales	Metazoa	Arthropoda	Insecta	Diptera	Asilidae	Neoitamus	Neoitamus cyanurus	Integration	1	Passed	99.2
GCA_947538895.1	OX384545.1	vr3	No	32748430	6850850	6859377	8527	100	Orthopolintovirales	Metazoa	Arthropoda	Insecta	Diptera	Asilidae	Neoitamus	Neoitamus cyanurus	Integration	1	Passed	99.2
GCA_947538895.1	OX384542.1	vr3	No	47410983	17570543	17578825	8282	100	Orthopolintovirales	Metazoa	Arthropoda	Insecta	Diptera	Asilidae	Neoitamus	Neoitamus cyanurus	Integration	1	Passed	99.2
GCA_947538895.1	OX384546.1	vr3	No	32061880	5175324	5181817	6493	100	Orthopolintovirales	Metazoa	Arthropoda	Insecta	Diptera	Asilidae	Neoitamus	Neoitamus cyanurus	Integration	1	Passed	99.2
GCA_947538895.1	OX384540.1	vr3	No	64488267	9722272	9726207	3935	100	Orthopolintovirales	Metazoa	Arthropoda	Insecta	Diptera	Asilidae	Neoitamus	Neoitamus cyanurus	Integration	1	Failed	99.2
GCA_947538895.1	OX384549.1	vr3	No	11184825	2354785	2356704	1919	100	Orthopolintovirales	Metazoa	Arthropoda	Insecta	Diptera	Asilidae	Neoitamus	Neoitamus cyanurus	Integration	0.8	Failed	99.2
GCA_947538895.1	OX384544.1	vr22	No	33666764	28574044	28604423	30379	95.45	Orthopolintovirales	Metazoa	Arthropoda	Insecta	Diptera	Asilidae	Neoitamus	Neoitamus cyanurus	Integration	0.5	Passed	99.2
GCA_947538895.1	OX384544.1	vr21	No	33666764	28031415	28060143	28728	64.71	Orthopolintovirales	Metazoa	Arthropoda	Insecta	Diptera	Asilidae	Neoitamus	Neoitamus cyanurus	Integration	0.82	Passed	99.2
GCA_947538895.1	OX384544.1	vr20	No	33666764	27869960	27878464	8504	100	Orthopolintovirales	Metazoa	Arthropoda	Insecta	Diptera	Asilidae	Neoitamus	Neoitamus cyanurus	Integration	0.75	Passed	99.2
GCA_947538895.1	OX384549.1	vr2	No	11184825	2100810	2119025	18215	86.67	Orthopolintovirales	Metazoa	Arthropoda	Insecta	Diptera	Asilidae	Neoitamus	Neoitamus cyanurus	Integration	0.4	Failed	99.2
GCA_947538895.1	OX384544.1	vr2	No	33666764	18040883	18053916	13033	85.71	Orthopolintovirales	Metazoa	Arthropoda	Insecta	Diptera	Asilidae	Neoitamus	Neoitamus cyanurus	Integration	1	Passed	99.2
GCA_947538895.1	OX384541.1	vr2	No	51140685	33781777	33793419	11642	85.71	Orthopolintovirales	Metazoa	Arthropoda	Insecta	Diptera	Asilidae	Neoitamus	Neoitamus cyanurus	Integration	1	Passed	99.2
GCA_947538895.1	OX384546.1	vr2	No	32061880	1912141	1921188	9047	88.89	Orthopolintovirales	Metazoa	Arthropoda	Insecta	Diptera	Asilidae	Neoitamus	Neoitamus cyanurus	Integration	1	Passed	99.2
GCA_947538895.1	OX384540.1	vr2	No	64488267	1646605	1655611	9006	88.89	Orthopolintovirales	Metazoa	Arthropoda	Insecta	Diptera	Asilidae	Neoitamus	Neoitamus cyanurus	Integration	1	Passed	99.2
GCA_947538895.1	OX384547.1	vr2	No	28972417	1872310	1881186	8876	83.33	Orthopolintovirales	Metazoa	Arthropoda	Insecta	Diptera	Asilidae	Neoitamus	Neoitamus cyanurus	Integration	1	Passed	99.2
GCA_947538895.1	OX384545.1	vr2	No	32748430	6230260	6238808	8548	83.33	Orthopolintovirales	Metazoa	Arthropoda	Insecta	Diptera	Asilidae	Neoitamus	Neoitamus cyanurus	Integration	1	Passed	99.2
GCA_947538895.1	OX384542.1	vr2	No	47410983	15027217	15035604	8387	100	Orthopolintovirales	Metazoa	Arthropoda	Insecta	Diptera	Asilidae	Neoitamus	Neoitamus cyanurus	Integration	1	Passed	99.2
GCA_947538895.1	OX384543.1	vr2	No	42716038	2096514	2102763	6249	100	Orthopolintovirales	Metazoa	Arthropoda	Insecta	Diptera	Asilidae	Neoitamus	Neoitamus cyanurus	Integration	1	Passed	99.2
GCA_947538895.1	OX384548.1	vr2	No	20973932	18926486	18929819	3333	100	Orthopolintovirales	Metazoa	Arthropoda	Insecta	Diptera	Asilidae	Neoitamus	Neoitamus cyanurus	Integration	0.75	Passed	99.2
GCA_947538895.1	OX384544.1	vr19	No	33666764	27415015	27431119	16104	54.55	Orthopolintovirales	Metazoa	Arthropoda	Insecta	Diptera	Asilidae	Neoitamus	Neoitamus cyanurus	Integration	0.91	Passed	99.2
GCA_947538895.1	OX384544.1	vr18	No	33666764	27271709	27280867	9158	100	Orthopolintovirales	Metazoa	Arthropoda	Insecta	Diptera	Asilidae	Neoitamus	Neoitamus cyanurus	Integration	1	Passed	99.2
GCA_947538895.1	OX384549.1	vr18	No	11184825	4699177	4702706	3529	100	Orthopolintovirales	Metazoa	Arthropoda	Insecta	Diptera	Asilidae	Neoitamus	Neoitamus cyanurus	Integration	0.57	Failed	99.2
GCA_947538895.1	OX384544.1	vr17	No	33666764	27180787	27192662	11875	70	Orthopolintovirales	Metazoa	Arthropoda	Insecta	Diptera	Asilidae	Neoitamus	Neoitamus cyanurus	Integration	1	Passed	99.2
GCA_947538895.1	OX384549.1	vr17	No	11184825	4681300	4684926	3626	100	Orthopolintovirales	Metazoa	Arthropoda	Insecta	Diptera	Asilidae	Neoitamus	Neoitamus cyanurus	Integration	0.57	Failed	99.2
GCA_947538895.1	OX384544.1	vr16	No	33666764	27133854	27157475	23621	80	Orthopolintovirales	Metazoa	Arthropoda	Insecta	Diptera	Asilidae	Neoitamus	Neoitamus cyanurus	Integration	1	Passed	99.2
GCA_947538895.1	OX384549.1	vr16	No	11184825	4519122	4523722	4600	100	Orthopolintovirales	Metazoa	Arthropoda	Insecta	Diptera	Asilidae	Neoitamus	Neoitamus cyanurus	Integration	0.4	Failed	99.2
GCA_947538895.1	OX384544.1	vr15	No	33666764	26746555	26773397	26842	61.54	Orthopolintovirales	Metazoa	Arthropoda	Insecta	Diptera	Asilidae	Neoitamus	Neoitamus cyanurus	Integration	0.92	Passed	99.2
GCA_947538895.1	OX384549.1	vr15	No	11184825	4500845	4504471	3626	100	Orthopolintovirales	Metazoa	Arthropoda	Insecta	Diptera	Asilidae	Neoitamus	Neoitamus cyanurus	Integration	0.57	Failed	99.2
GCA_947538895.1	OX384544.1	vr14	No	33666764	26706249	26725839	19590	77.78	Orthopolintovirales	Metazoa	Arthropoda	Insecta	Diptera	Asilidae	Neoitamus	Neoitamus cyanurus	Integration	0.89	Passed	99.2
GCA_947538895.1	OX384549.1	vr14	No	11184825	4307364	4310532	3168	100	Orthopolintovirales	Metazoa	Arthropoda	Insecta	Diptera	Asilidae	Neoitamus	Neoitamus cyanurus	Integration	0.5	Failed	99.2
GCA_947538895.1	OX384544.1	vr13	No	33666764	26589014	26597592	8578	83.33	Orthopolintovirales	Metazoa	Arthropoda	Insecta	Diptera	Asilidae	Neoitamus	Neoitamus cyanurus	Integration	1	Passed	99.2
GCA_947538895.1	OX384549.1	vr13	No	11184825	4274184	4278019	3835	100	Orthopolintovirales	Metazoa	Arthropoda	Insecta	Diptera	Asilidae	Neoitamus	Neoitamus cyanurus	Integration	0.5	Failed	99.2
GCA_947538895.1	OX384544.1	vr12	No	33666764	26430566	26444073	13507	100	Orthopolintovirales	Metazoa	Arthropoda	Insecta	Diptera	Asilidae	Neoitamus	Neoitamus cyanurus	Integration	0.8	Passed	99.2
GCA_947538895.1	OX384540.1	vr12	No	64488267	51264220	51273289	9069	88.89	Orthopolintovirales	Metazoa	Arthropoda	Insecta	Diptera	Asilidae	Neoitamus	Neoitamus cyanurus	Integration	1	Passed	99.2
GCA_947538895.1	OX384543.1	vr12	No	42716038	32876038	32884564	8526	100	Orthopolintovirales	Metazoa	Arthropoda	Insecta	Diptera	Asilidae	Neoitamus	Neoitamus cyanurus	Integration	1	Passed	99.2
GCA_947538895.1	OX384549.1	vr12	No	11184825	4120106	4127557	7451	100	Orthopolintovirales	Metazoa	Arthropoda	Insecta	Diptera	Asilidae	Neoitamus	Neoitamus cyanurus	Integration	0.44	Failed	99.2
GCA_947538895.1	OX384544.1	vr11	No	33666764	26389895	26411719	21824	63.64	Orthopolintovirales	Metazoa	Arthropoda	Insecta	Diptera	Asilidae	Neoitamus	Neoitamus cyanurus	Integration	0.73	Passed	99.2
GCA_947538895.1	OX384545.1	vr11	No	32748430	10803997	10814694	10697	85.71	Orthopolintovirales	Metazoa	Arthropoda	Insecta	Diptera	Asilidae	Neoitamus	Neoitamus cyanurus	Integration	0.86	Passed	99.2
GCA_947538895.1	OX384543.1	vr11	No	42716038	16520126	16525743	5617	100	Orthopolintovirales	Metazoa	Arthropoda	Insecta	Diptera	Asilidae	Neoitamus	Neoitamus cyanurus	Integration	0.75	Failed	99.2
GCA_947538895.1	OX384549.1	vr11	No	11184825	3985861	3989029	3168	100	Orthopolintovirales	Metazoa	Arthropoda	Insecta	Diptera	Asilidae	Neoitamus	Neoitamus cyanurus	Integration	0.5	Failed	99.2
GCA_947538895.1	OX384540.1	vr11	No	64488267	35091912	35094477	2565	100	Orthopolintovirales	Metazoa	Arthropoda	Insecta	Diptera	Asilidae	Neoitamus	Neoitamus cyanurus	Integration	1	Failed	99.2
GCA_947538895.1	OX384543.1	vr10	No	42716038	16360755	16420087	59332	82.86	Orthopolintovirales	Metazoa	Arthropoda	Insecta	Diptera	Asilidae	Neoitamus	Neoitamus cyanurus	Integration	0.43	Passed	99.2
GCA_947538895.1	OX384544.1	vr10	No	33666764	26104663	26126498	21835	60	Orthopolintovirales	Metazoa	Arthropoda	Insecta	Diptera	Asilidae	Neoitamus	Neoitamus cyanurus	Integration	0.93	Passed	99.2
GCA_947538895.1	OX384545.1	vr10	No	32748430	10242413	10250944	8531	100	Orthopolintovirales	Metazoa	Arthropoda	Insecta	Diptera	Asilidae	Neoitamus	Neoitamus cyanurus	Integration	1	Passed	99.2
GCA_947538895.1	OX384540.1	vr10	No	64488267	24899076	24907395	8319	100	Orthopolintovirales	Metazoa	Arthropoda	Insecta	Diptera	Asilidae	Neoitamus	Neoitamus cyanurus	Integration	1	Passed	99.2
GCA_947538895.1	OX384549.1	vr10	No	11184825	3958468	3962303	3835	100	Orthopolintovirales	Metazoa	Arthropoda	Insecta	Diptera	Asilidae	Neoitamus	Neoitamus cyanurus	Integration	0.5	Failed	99.2
GCA_947538895.1	OX384549.1	vr1	No	11184825	1449746	1468381	18635	69.23	Orthopolintovirales	Metazoa	Arthropoda	Insecta	Diptera	Asilidae	Neoitamus	Neoitamus cyanurus	Integration	0.85	Passed	99.2
GCA_947538895.1	OX384540.1	vr1	No	64488267	1148906	1165134	16228	90.91	Orthopolintovirales	Metazoa	Arthropoda	Insecta	Diptera	Asilidae	Neoitamus	Neoitamus cyanurus	Integration	1	Passed	99.2
GCA_947538895.1	OX384543.1	vr1	No	42716038	1583049	1596788	13739	63.64	Orthopolintovirales	Metazoa	Arthropoda	Insecta	Diptera	Asilidae	Neoitamus	Neoitamus cyanurus	Integration	0.82	Passed	99.2
GCA_947538895.1	OX384541.1	vr1	No	51140685	9814488	9827518	13030	87.5	Orthopolintovirales	Metazoa	Arthropoda	Insecta	Diptera	Asilidae	Neoitamus	Neoitamus cyanurus	Integration	1	Passed	99.2
GCA_947538895.1	OX384542.1	vr1	No	47410983	8250064	8259071	9007	88.89	Orthopolintovirales	Metazoa	Arthropoda	Insecta	Diptera	Asilidae	Neoitamus	Neoitamus cyanurus	Integration	1	Passed	99.2
GCA_947538895.1	OX384544.1	vr1	No	33666764	14394980	14403953	8973	88.89	Orthopolintovirales	Metazoa	Arthropoda	Insecta	Diptera	Asilidae	Neoitamus	Neoitamus cyanurus	Integration	1	Passed	99.2
GCA_947538895.1	OX384547.1	vr1	No	28972417	1335183	1343788	8605	83.33	Orthopolintovirales	Metazoa	Arthropoda	Insecta	Diptera	Asilidae	Neoitamus	Neoitamus cyanurus	Integration	1	Passed	99.2
GCA_947538895.1	OX384545.1	vr1	No	32748430	1017846	1026447	8601	100	Orthopolintovirales	Metazoa	Arthropoda	Insecta	Diptera	Asilidae	Neoitamus	Neoitamus cyanurus	Integration	1	Passed	99.2
GCA_947538895.1	OX384548.1	vr1	No	20973932	18636762	18645311	8549	83.33	Orthopolintovirales	Metazoa	Arthropoda	Insecta	Diptera	Asilidae	Neoitamus	Neoitamus cyanurus	Integration	1	Passed	99.2
GCA_947538895.1	OX384546.1	vr1	No	32061880	442127	445637	3510	100	Orthopolintovirales	Metazoa	Arthropoda	Insecta	Diptera	Asilidae	Neoitamus	Neoitamus cyanurus	Integration	0.75	Passed	99.2
GCA_947538865.1	CANNYO010001087.1	vr1	No	15589	28	15588	15560	83.33	Mirusviricota	Protist		Cryptophyceae	Cryptomonadales			uncultured Cryptomonadales	Viral contig	1	Passed	8.1999999999999993
GCA_947538865.1	CANNYO010001104.1	vr1	No	8917	1951	8916	6965	100	Mirusviricota	Protist		Cryptophyceae	Cryptomonadales			uncultured Cryptomonadales	Viral contig	1	Failed	8.1999999999999993
GCA_947538865.1	CANNYO010001088.1	vr1	No	6183	986	6181	5195	100	Mirusviricota	Protist		Cryptophyceae	Cryptomonadales			uncultured Cryptomonadales	Viral contig	1	Passed	8.1999999999999993
GCA_947538865.1	CANNYO010000299.1	vr1	No	4639	1	4637	4636	80	Mirusviricota	Protist		Cryptophyceae	Cryptomonadales			uncultured Cryptomonadales	Viral contig	1	Failed	8.1999999999999993
GCA_947538865.1	CANNYO010001111.1	vr1	No	5081	3	4143	4140	100	Mirusviricota	Protist		Cryptophyceae	Cryptomonadales			uncultured Cryptomonadales	Viral contig	1	Passed	8.1999999999999993
GCA_947538845.1	CANNYP010007282.1	vr1	No	5878	184	1381	1197	100	Mriyaviricetes	Protist	Haptophyta		Prymnesiales	Chrysochromulinaceae	Chrysochromulina	uncultured Chrysochromulina	Integration	1	Failed	52.1
GCA_947538835.1	CANNYQ010008677.1	vr1	No	6503	2	6501	6499	85.71	Mriyaviricetes	Protist	Haptophyta		Prymnesiales	Chrysochromulinaceae	Chrysochromulina	uncultured Chrysochromulina	Viral contig	1	Failed	51.8
GCA_947538835.1	CANNYQ010002604.1	vr1	No	5841	2	5841	5839	71.43	Mriyaviricetes	Protist	Haptophyta		Prymnesiales	Chrysochromulinaceae	Chrysochromulina	uncultured Chrysochromulina	Integration	1	Failed	51.8
GCA_947534335.1	CANNYL010002025.1	vr4	No	350914	248636	266523	17887	60	Orthopolintovirales	Metazoa	Arthropoda	Insecta	Coleoptera	Carabidae	Agonum	Agonum fuliginosum	Integration	0.73	Passed	92.9
GCA_947534335.1	CANNYL010000172.1	vr4	No	3953524	3743573	3758052	14479	81.25	Orthopolintovirales	Metazoa	Arthropoda	Insecta	Coleoptera	Carabidae	Agonum	Agonum fuliginosum	Integration	0.69	Passed	92.9
GCA_947534335.1	CANNYL010000691.1	vr4	No	229979	207911	222302	14391	76.47	Orthopolintovirales	Metazoa	Arthropoda	Insecta	Coleoptera	Carabidae	Agonum	Agonum fuliginosum	Integration	0.76	Passed	92.9
GCA_947534335.1	CANNYL010001986.1	vr4	No	2022974	1883408	1894689	11281	90.91	Orthopolintovirales	Metazoa	Arthropoda	Insecta	Coleoptera	Carabidae	Agonum	Agonum fuliginosum	Integration	0.82	Passed	92.9
GCA_947534335.1	CANNYL010000691.1	vr3	No	229979	149470	188398	38928	75	Orthopolintovirales	Metazoa	Arthropoda	Insecta	Coleoptera	Carabidae	Agonum	Agonum fuliginosum	Integration	0.34	Passed	92.9
GCA_947534335.1	CANNYL010001986.1	vr3	No	2022974	864029	881763	17734	85.71	Orthopolintovirales	Metazoa	Arthropoda	Insecta	Coleoptera	Carabidae	Agonum	Agonum fuliginosum	Integration	0.79	Passed	92.9
GCA_947534335.1	CANNYL010000027.1	vr3	No	969131	773311	787791	14480	93.55	Orthopolintovirales	Metazoa	Arthropoda	Insecta	Coleoptera	Carabidae	Agonum	Agonum fuliginosum	Integration	0.58	Passed	92.9
GCA_947534335.1	CANNYL010002025.1	vr3	No	350914	175020	188312	13292	67.86	Orthopolintovirales	Metazoa	Arthropoda	Insecta	Coleoptera	Carabidae	Agonum	Agonum fuliginosum	Integration	0.82	Passed	92.9
GCA_947534335.1	CANNYL010000172.1	vr3	No	3953524	3676155	3683416	7261	100	Orthopolintovirales	Metazoa	Arthropoda	Insecta	Coleoptera	Carabidae	Agonum	Agonum fuliginosum	Integration	1	Passed	92.9
GCA_947534335.1	CANNYL010000275.1	vr3	No	1133954	821192	823168	1976	100	Orthopolintovirales	Metazoa	Arthropoda	Insecta	Coleoptera	Carabidae	Agonum	Agonum fuliginosum	Integration	0.6	Failed	92.9
GCA_947534335.1	CANNYL010002078.1	vr2	No	617454	533243	561464	28221	60	Orthopolintovirales	Metazoa	Arthropoda	Insecta	Coleoptera	Carabidae	Agonum	Agonum fuliginosum	Integration	0.7	Passed	92.9
GCA_947534335.1	CANNYL010000027.1	vr2	No	969131	620134	646093	25959	71.79	Orthopolintovirales	Metazoa	Arthropoda	Insecta	Coleoptera	Carabidae	Agonum	Agonum fuliginosum	Integration	0.67	Passed	92.9
GCA_947534335.1	CANNYL010000949.1	vr2	No	666232	385961	410789	24828	70.83	Orthopolintovirales	Metazoa	Arthropoda	Insecta	Coleoptera	Carabidae	Agonum	Agonum fuliginosum	Integration	0.58	Passed	92.9
GCA_947534335.1	CANNYL010000172.1	vr2	No	3953524	3549891	3572150	22259	85	Orthopolintovirales	Metazoa	Arthropoda	Insecta	Coleoptera	Carabidae	Agonum	Agonum fuliginosum	Integration	0.65	Passed	92.9
GCA_947534335.1	CANNYL010000275.1	vr2	No	1133954	664250	686201	21951	66.67	Orthopolintovirales	Metazoa	Arthropoda	Insecta	Coleoptera	Carabidae	Agonum	Agonum fuliginosum	Integration	0.6	Passed	92.9
GCA_947534335.1	CANNYL010001986.1	vr2	No	2022974	633090	653333	20243	80	Orthopolintovirales	Metazoa	Arthropoda	Insecta	Coleoptera	Carabidae	Agonum	Agonum fuliginosum	Integration	0.87	Passed	92.9
GCA_947534335.1	CANNYL010000691.1	vr2	No	229979	90688	104886	14198	66.67	Orthopolintovirales	Metazoa	Arthropoda	Insecta	Coleoptera	Carabidae	Agonum	Agonum fuliginosum	Integration	0.87	Passed	92.9
GCA_947534335.1	CANNYL010002008.1	vr2	No	90093	66492	79856	13364	76.47	Orthopolintovirales	Metazoa	Arthropoda	Insecta	Coleoptera	Carabidae	Agonum	Agonum fuliginosum	Integration	0.65	Passed	92.9
GCA_947534335.1	CANNYL010002023.1	vr2	No	1114216	857956	870804	12848	61.54	Orthopolintovirales	Metazoa	Arthropoda	Insecta	Coleoptera	Carabidae	Agonum	Agonum fuliginosum	Integration	1	Passed	92.9
GCA_947534335.1	CANNYL010002025.1	vr2	No	350914	99532	111543	12011	68	Orthopolintovirales	Metazoa	Arthropoda	Insecta	Coleoptera	Carabidae	Agonum	Agonum fuliginosum	Integration	0.76	Passed	92.9
GCA_947534335.1	CANNYL010000992.1	vr2	No	144781	87742	99461	11719	76.92	Orthopolintovirales	Metazoa	Arthropoda	Insecta	Coleoptera	Carabidae	Agonum	Agonum fuliginosum	Integration	0.85	Passed	92.9
GCA_947534335.1	CANNYL010000163.1	vr2	No	938479	855517	866859	11342	90	Orthopolintovirales	Metazoa	Arthropoda	Insecta	Coleoptera	Carabidae	Agonum	Agonum fuliginosum	Integration	0.9	Passed	92.9
GCA_947534335.1	CANNYL010002019.1	vr2	No	523331	510133	521383	11250	70	Orthopolintovirales	Metazoa	Arthropoda	Insecta	Coleoptera	Carabidae	Agonum	Agonum fuliginosum	Integration	0.9	Passed	92.9
GCA_947534335.1	CANNYL010000343.1	vr2	No	141427	130725	141417	10692	52.94	Orthopolintovirales	Metazoa	Arthropoda	Insecta	Coleoptera	Carabidae	Agonum	Agonum fuliginosum	Integration	0.71	Failed	92.9
GCA_947534335.1	CANNYL010000895.1	vr2	No	143665	84090	91351	7261	80	Orthopolintovirales	Metazoa	Arthropoda	Insecta	Coleoptera	Carabidae	Agonum	Agonum fuliginosum	Integration	1	Passed	92.9
GCA_947534335.1	CANNYL010000039.1	vr2	No	1046993	858596	865857	7261	88.89	Orthopolintovirales	Metazoa	Arthropoda	Insecta	Coleoptera	Carabidae	Agonum	Agonum fuliginosum	Integration	1	Passed	92.9
GCA_947534335.1	CANNYL010001984.1	vr2	No	558673	524750	532010	7260	88.89	Orthopolintovirales	Metazoa	Arthropoda	Insecta	Coleoptera	Carabidae	Agonum	Agonum fuliginosum	Integration	1	Passed	92.9
GCA_947534335.1	CANNYL010000456.1	vr2	No	1302988	133493	140753	7260	88.89	Orthopolintovirales	Metazoa	Arthropoda	Insecta	Coleoptera	Carabidae	Agonum	Agonum fuliginosum	Integration	1	Passed	92.9
GCA_947534335.1	CANNYL010002087.1	vr2	No	425000	231959	239218	7259	88.89	Orthopolintovirales	Metazoa	Arthropoda	Insecta	Coleoptera	Carabidae	Agonum	Agonum fuliginosum	Integration	1	Passed	92.9
GCA_947534335.1	CANNYL010001977.1	vr2	No	579834	163539	170796	7257	90	Orthopolintovirales	Metazoa	Arthropoda	Insecta	Coleoptera	Carabidae	Agonum	Agonum fuliginosum	Integration	0.9	Passed	92.9
GCA_947534335.1	CANNYL010000382.1	vr2	No	410686	279811	286503	6692	85.71	Orthopolintovirales	Metazoa	Arthropoda	Insecta	Coleoptera	Carabidae	Agonum	Agonum fuliginosum	Integration	0.86	Passed	92.9
GCA_947534335.1	CANNYL010002073.1	vr2	No	830428	261815	267779	5964	71.43	Orthopolintovirales	Metazoa	Arthropoda	Insecta	Coleoptera	Carabidae	Agonum	Agonum fuliginosum	Integration	1	Passed	92.9
GCA_947534335.1	CANNYL010000343.1	vr1	No	141427	80598	120421	39823	84.38	Orthopolintovirales	Metazoa	Arthropoda	Insecta	Coleoptera	Carabidae	Agonum	Agonum fuliginosum	Integration	0.47	Passed	92.9
GCA_947534335.1	CANNYL010001266.1	vr1	No	105301	2616	36066	33450	74.29	Orthopolintovirales	Metazoa	Arthropoda	Insecta	Coleoptera	Carabidae	Agonum	Agonum fuliginosum	Integration	0.51	Passed	92.9
GCA_947534335.1	CANNYL010001070.1	vr1	No	105042	65586	90177	24591	68.97	Orthopolintovirales	Metazoa	Arthropoda	Insecta	Coleoptera	Carabidae	Agonum	Agonum fuliginosum	Integration	0.52	Passed	92.9
GCA_947534335.1	CANNYL010001545.1	vr1	No	33774	5013	29204	24191	76.47	Orthopolintovirales	Metazoa	Arthropoda	Insecta	Coleoptera	Carabidae	Agonum	Agonum fuliginosum	Integration	0.88	Passed	92.9
GCA_947534335.1	CANNYL010000668.1	vr1	No	923551	866595	890642	24047	85.71	Orthopolintovirales	Metazoa	Arthropoda	Insecta	Coleoptera	Carabidae	Agonum	Agonum fuliginosum	Integration	0.57	Passed	92.9
GCA_947534335.1	CANNYL010002091.1	vr1	No	367106	184727	206593	21866	36.36	Megaviricetes	Metazoa	Arthropoda	Insecta	Coleoptera	Carabidae	Agonum	Agonum fuliginosum	Integration	0.95	Failed	92.9
GCA_947534335.1	CANNYL010001303.1	vr1	No	217087	10361	31721	21360	76.47	Orthopolintovirales	Metazoa	Arthropoda	Insecta	Coleoptera	Carabidae	Agonum	Agonum fuliginosum	Integration	0.71	Passed	92.9
GCA_947534335.1	CANNYL010000858.1	vr1	No	290084	8141	29494	21353	80	Orthopolintovirales	Metazoa	Arthropoda	Insecta	Coleoptera	Carabidae	Agonum	Agonum fuliginosum	Integration	0.65	Passed	92.9
GCA_947534335.1	CANNYL010000967.1	vr1	No	223241	2	20884	20882	62.5	Orthopolintovirales	Metazoa	Arthropoda	Insecta	Coleoptera	Carabidae	Agonum	Agonum fuliginosum	Integration	1	Passed	92.9
GCA_947534335.1	CANNYL010000382.1	vr1	No	410686	248834	269277	20443	72.73	Orthopolintovirales	Metazoa	Arthropoda	Insecta	Coleoptera	Carabidae	Agonum	Agonum fuliginosum	Integration	0.45	Failed	92.9
GCA_947534335.1	CANNYL010002077.1	vr1	No	712619	622740	642986	20246	36.36	Megaviricetes	Metazoa	Arthropoda	Insecta	Coleoptera	Carabidae	Agonum	Agonum fuliginosum	Integration	0.82	Failed	92.9
GCA_947534335.1	CANNYL010002079.1	vr1	No	600550	123940	143379	19439	85.71	Orthopolintovirales	Metazoa	Arthropoda	Insecta	Coleoptera	Carabidae	Agonum	Agonum fuliginosum	Integration	0.86	Passed	92.9
GCA_947534335.1	CANNYL010000163.1	vr1	No	938479	439	18483	18044	76.47	Orthopolintovirales	Metazoa	Arthropoda	Insecta	Coleoptera	Carabidae	Agonum	Agonum fuliginosum	Integration	0.71	Passed	92.9
GCA_947534335.1	CANNYL010001422.1	vr1	No	74992	2	18035	18033	40	Orthopolintovirales	Metazoa	Arthropoda	Insecta	Coleoptera	Carabidae	Agonum	Agonum fuliginosum	Integration	0.9	Failed	92.9
GCA_947534335.1	CANNYL010002085.1	vr1	No	456960	104603	121624	17021	70	Orthopolintovirales	Metazoa	Arthropoda	Insecta	Coleoptera	Carabidae	Agonum	Agonum fuliginosum	Integration	0.9	Passed	92.9
GCA_947534335.1	CANNYL010000413.1	vr1	No	192970	164163	180835	16672	76.92	Orthopolintovirales	Metazoa	Arthropoda	Insecta	Coleoptera	Carabidae	Agonum	Agonum fuliginosum	Integration	1	Passed	92.9
GCA_947534335.1	CANNYL010001225.1	vr1	No	147130	1069	17738	16669	69.23	Orthopolintovirales	Metazoa	Arthropoda	Insecta	Coleoptera	Carabidae	Agonum	Agonum fuliginosum	Integration	1	Passed	92.9
GCA_947534335.1	CANNYL010000039.1	vr1	No	1046993	588778	605401	16623	73.33	Orthopolintovirales	Metazoa	Arthropoda	Insecta	Coleoptera	Carabidae	Agonum	Agonum fuliginosum	Integration	0.8	Passed	92.9
GCA_947534335.1	CANNYL010000237.1	vr1	No	323001	206087	222695	16608	66.67	Orthopolintovirales	Metazoa	Arthropoda	Insecta	Coleoptera	Carabidae	Agonum	Agonum fuliginosum	Integration	1	Passed	92.9
GCA_947534335.1	CANNYL010000732.1	vr1	No	249314	197267	213829	16562	64.71	Orthopolintovirales	Metazoa	Arthropoda	Insecta	Coleoptera	Carabidae	Agonum	Agonum fuliginosum	Integration	0.76	Failed	92.9
GCA_947534335.1	CANNYL010000733.1	vr1	No	746698	34579	50976	16397	68.42	Orthopolintovirales	Metazoa	Arthropoda	Insecta	Coleoptera	Carabidae	Agonum	Agonum fuliginosum	Integration	0.68	Passed	92.9
GCA_947534335.1	CANNYL010000279.1	vr1	No	1189665	969036	985366	16330	50	Pokkesviricetes	Metazoa	Arthropoda	Insecta	Coleoptera	Carabidae	Agonum	Agonum fuliginosum	Integration	0.93	Failed	92.9
GCA_947534335.1	CANNYL010000984.1	vr1	No	194230	178049	194228	16179	64.29	Orthopolintovirales	Metazoa	Arthropoda	Insecta	Coleoptera	Carabidae	Agonum	Agonum fuliginosum	Integration	1	Passed	92.9
GCA_947534335.1	CANNYL010000238.1	vr1	No	322481	113754	129692	15938	70.59	Orthopolintovirales	Metazoa	Arthropoda	Insecta	Coleoptera	Carabidae	Agonum	Agonum fuliginosum	Integration	0.71	Passed	92.9
GCA_947534335.1	CANNYL010000097.1	vr1	No	566947	469090	485021	15931	83.33	Orthopolintovirales	Metazoa	Arthropoda	Insecta	Coleoptera	Carabidae	Agonum	Agonum fuliginosum	Integration	0.75	Passed	92.9
GCA_947534335.1	CANNYL010000727.1	vr1	No	452018	294959	310409	15450	100	Orthopolintovirales	Metazoa	Arthropoda	Insecta	Coleoptera	Carabidae	Agonum	Agonum fuliginosum	Integration	0.77	Passed	92.9
GCA_947534335.1	CANNYL010000669.1	vr1	No	260776	197653	212992	15339	72.22	Orthopolintovirales	Metazoa	Arthropoda	Insecta	Coleoptera	Carabidae	Agonum	Agonum fuliginosum	Integration	0.78	Passed	92.9
GCA_947534335.1	CANNYL010002073.1	vr1	No	830428	110309	125350	15041	71.43	Orthopolintovirales	Metazoa	Arthropoda	Insecta	Coleoptera	Carabidae	Agonum	Agonum fuliginosum	Integration	0.71	Passed	92.9
GCA_947534335.1	CANNYL010000052.1	vr1	No	631898	581947	596841	14894	85.71	Orthopolintovirales	Metazoa	Arthropoda	Insecta	Coleoptera	Carabidae	Agonum	Agonum fuliginosum	Integration	0.86	Passed	92.9
GCA_947534335.1	CANNYL010000938.1	vr1	No	123093	104941	119706	14765	72.73	Orthopolintovirales	Metazoa	Arthropoda	Insecta	Coleoptera	Carabidae	Agonum	Agonum fuliginosum	Integration	0.73	Passed	92.9
GCA_947534335.1	CANNYL010002025.1	vr1	No	350914	58492	73035	14543	61.54	Orthopolintovirales	Metazoa	Arthropoda	Insecta	Coleoptera	Carabidae	Agonum	Agonum fuliginosum	Integration	0.69	Passed	92.9
GCA_947534335.1	CANNYL010000027.1	vr1	No	969131	172647	187122	14475	94.44	PLVs	Metazoa	Arthropoda	Insecta	Coleoptera	Carabidae	Agonum	Agonum fuliginosum	Integration	0.67	Failed	92.9
GCA_947534335.1	CANNYL010001707.1	vr1	No	21555	3131	17567	14436	83.33	Orthopolintovirales	Metazoa	Arthropoda	Insecta	Coleoptera	Carabidae	Agonum	Agonum fuliginosum	Viral contig	0.92	Passed	92.9
GCA_947534335.1	CANNYL010001497.1	vr1	No	48581	9827	24042	14215	58.33	Orthopolintovirales	Metazoa	Arthropoda	Insecta	Coleoptera	Carabidae	Agonum	Agonum fuliginosum	Integration	0.58	Failed	92.9
GCA_947534335.1	CANNYL010002087.1	vr1	No	425000	95682	109146	13464	60	Orthopolintovirales	Metazoa	Arthropoda	Insecta	Coleoptera	Carabidae	Agonum	Agonum fuliginosum	Integration	0.8	Passed	92.9
GCA_947534335.1	CANNYL010000728.1	vr1	No	223294	93864	106403	12539	85.71	Orthopolintovirales	Metazoa	Arthropoda	Insecta	Coleoptera	Carabidae	Agonum	Agonum fuliginosum	Integration	0.86	Passed	92.9
GCA_947534335.1	CANNYL010002078.1	vr1	No	617454	287758	300116	12358	83.33	Orthopolintovirales	Metazoa	Arthropoda	Insecta	Coleoptera	Carabidae	Agonum	Agonum fuliginosum	Integration	0.92	Passed	92.9
GCA_947534335.1	CANNYL010002019.1	vr1	No	523331	136462	148588	12126	66.67	Orthopolintovirales	Metazoa	Arthropoda	Insecta	Coleoptera	Carabidae	Agonum	Agonum fuliginosum	Integration	0.89	Passed	92.9
GCA_947534335.1	CANNYL010000013.1	vr1	No	504441	92585	104530	11945	81.25	Orthopolintovirales	Metazoa	Arthropoda	Insecta	Coleoptera	Carabidae	Agonum	Agonum fuliginosum	Integration	0.62	Passed	92.9
GCA_947534335.1	CANNYL010000427.1	vr1	No	119787	73883	85602	11719	76.92	Orthopolintovirales	Metazoa	Arthropoda	Insecta	Coleoptera	Carabidae	Agonum	Agonum fuliginosum	Integration	0.85	Passed	92.9
GCA_947534335.1	CANNYL010001215.1	vr1	No	89620	51530	62855	11325	75	Orthopolintovirales	Metazoa	Arthropoda	Insecta	Coleoptera	Carabidae	Agonum	Agonum fuliginosum	Integration	0.92	Passed	92.9
GCA_947534335.1	CANNYL010000024.1	vr1	No	1462724	386254	397510	11256	91.67	Orthopolintovirales	Metazoa	Arthropoda	Insecta	Coleoptera	Carabidae	Agonum	Agonum fuliginosum	Integration	0.92	Passed	92.9
GCA_947534335.1	CANNYL010000298.1	vr1	No	1327830	754754	766009	11255	90.91	Orthopolintovirales	Metazoa	Arthropoda	Insecta	Coleoptera	Carabidae	Agonum	Agonum fuliginosum	Integration	1	Passed	92.9
GCA_947534335.1	CANNYL010000004.1	vr1	No	336378	274298	285497	11199	76.92	Orthopolintovirales	Metazoa	Arthropoda	Insecta	Coleoptera	Carabidae	Agonum	Agonum fuliginosum	Integration	0.85	Passed	92.9
GCA_947534335.1	CANNYL010000943.1	vr1	No	79093	3	11198	11195	38.46	Orthopolintovirales	Metazoa	Arthropoda	Insecta	Coleoptera	Carabidae	Agonum	Agonum fuliginosum	Integration	0.92	Failed	92.9
GCA_947534335.1	CANNYL010000460.1	vr1	No	39344	7795	18937	11142	80	Orthopolintovirales	Metazoa	Arthropoda	Insecta	Coleoptera	Carabidae	Agonum	Agonum fuliginosum	Integration	0.67	Passed	92.9
GCA_947534335.1	CANNYL010000272.1	vr1	No	65589	614	11752	11138	85.71	Orthopolintovirales	Metazoa	Arthropoda	Insecta	Coleoptera	Carabidae	Agonum	Agonum fuliginosum	Integration	0.57	Passed	92.9
GCA_947534335.1	CANNYL010002008.1	vr1	No	90093	36711	47383	10672	90.91	Orthopolintovirales	Metazoa	Arthropoda	Insecta	Coleoptera	Carabidae	Agonum	Agonum fuliginosum	Integration	0.55	Passed	92.9
GCA_947534335.1	CANNYL010000527.1	vr1	No	486341	210658	221221	10563	50	Orthopolintovirales	Metazoa	Arthropoda	Insecta	Coleoptera	Carabidae	Agonum	Agonum fuliginosum	Integration	0.58	Failed	92.9
GCA_947534335.1	CANNYL010000352.1	vr1	No	2427983	658583	668815	10232	46.15	Megaviricetes	Metazoa	Arthropoda	Insecta	Coleoptera	Carabidae	Agonum	Agonum fuliginosum	Integration	1	Passed	92.9
GCA_947534335.1	CANNYL010001984.1	vr1	No	558673	107851	117263	9412	75	Orthopolintovirales	Metazoa	Arthropoda	Insecta	Coleoptera	Carabidae	Agonum	Agonum fuliginosum	Integration	0.75	Passed	92.9
GCA_947534335.1	CANNYL010000949.1	vr1	No	666232	15476	24854	9378	100	Orthopolintovirales	Metazoa	Arthropoda	Insecta	Coleoptera	Carabidae	Agonum	Agonum fuliginosum	Integration	0.71	Passed	92.9
GCA_947534335.1	CANNYL010000456.1	vr1	No	1302988	2	9093	9091	100	Orthopolintovirales	Metazoa	Arthropoda	Insecta	Coleoptera	Carabidae	Agonum	Agonum fuliginosum	Integration	0.89	Passed	92.9
GCA_947534335.1	CANNYL010002045.1	vr1	No	81560	3	8018	8015	100	Orthopolintovirales	Metazoa	Arthropoda	Insecta	Coleoptera	Carabidae	Agonum	Agonum fuliginosum	Integration	1	Passed	92.9
GCA_947534335.1	CANNYL010000807.1	vr1	No	241482	187916	195411	7495	66.67	Orthopolintovirales	Metazoa	Arthropoda	Insecta	Coleoptera	Carabidae	Agonum	Agonum fuliginosum	Integration	0.83	Failed	92.9
GCA_947534335.1	CANNYL010001013.1	vr1	No	245745	3	7464	7461	70	Orthopolintovirales	Metazoa	Arthropoda	Insecta	Coleoptera	Carabidae	Agonum	Agonum fuliginosum	Integration	1	Passed	92.9
GCA_947534335.1	CANNYL010000155.1	vr1	No	2385956	1244562	1251827	7265	90	Orthopolintovirales	Metazoa	Arthropoda	Insecta	Coleoptera	Carabidae	Agonum	Agonum fuliginosum	Integration	0.9	Passed	92.9
GCA_947534335.1	CANNYL010000749.1	vr1	No	252124	230810	238073	7263	81.82	Orthopolintovirales	Metazoa	Arthropoda	Insecta	Coleoptera	Carabidae	Agonum	Agonum fuliginosum	Integration	0.91	Passed	92.9
GCA_947534335.1	CANNYL010001977.1	vr1	No	579834	22840	30101	7261	88.89	Orthopolintovirales	Metazoa	Arthropoda	Insecta	Coleoptera	Carabidae	Agonum	Agonum fuliginosum	Integration	1	Passed	92.9
GCA_947534335.1	CANNYL010001094.1	vr1	No	77721	16600	23861	7261	80	Orthopolintovirales	Metazoa	Arthropoda	Insecta	Coleoptera	Carabidae	Agonum	Agonum fuliginosum	Integration	1	Passed	92.9
GCA_947534335.1	CANNYL010000703.1	vr1	No	693051	163690	170951	7261	88.89	Orthopolintovirales	Metazoa	Arthropoda	Insecta	Coleoptera	Carabidae	Agonum	Agonum fuliginosum	Integration	1	Passed	92.9
GCA_947534335.1	CANNYL010000601.1	vr1	No	113648	90249	97510	7261	88.89	Orthopolintovirales	Metazoa	Arthropoda	Insecta	Coleoptera	Carabidae	Agonum	Agonum fuliginosum	Integration	1	Passed	92.9
GCA_947534335.1	CANNYL010000592.1	vr1	No	881097	740139	747400	7261	88.89	Orthopolintovirales	Metazoa	Arthropoda	Insecta	Coleoptera	Carabidae	Agonum	Agonum fuliginosum	Integration	1	Passed	92.9
GCA_947534335.1	CANNYL010000439.1	vr1	No	52278	23945	31206	7261	80	Orthopolintovirales	Metazoa	Arthropoda	Insecta	Coleoptera	Carabidae	Agonum	Agonum fuliginosum	Integration	1	Passed	92.9
GCA_947534335.1	CANNYL010000046.1	vr1	No	307998	279810	287071	7261	80	Orthopolintovirales	Metazoa	Arthropoda	Insecta	Coleoptera	Carabidae	Agonum	Agonum fuliginosum	Integration	1	Passed	92.9
GCA_947534335.1	CANNYL010001233.1	vr1	No	155784	49490	56750	7260	90	Orthopolintovirales	Metazoa	Arthropoda	Insecta	Coleoptera	Carabidae	Agonum	Agonum fuliginosum	Integration	0.9	Passed	92.9
GCA_947534335.1	CANNYL010000560.1	vr1	No	181256	15814	23073	7259	83.33	Orthopolintovirales	Metazoa	Arthropoda	Insecta	Coleoptera	Carabidae	Agonum	Agonum fuliginosum	Integration	0.83	Passed	92.9
GCA_947534335.1	CANNYL010000393.1	vr1	No	315321	248973	256209	7236	75	Orthopolintovirales	Metazoa	Arthropoda	Insecta	Coleoptera	Carabidae	Agonum	Agonum fuliginosum	Integration	0.92	Passed	92.9
GCA_947534335.1	CANNYL010000607.1	vr1	No	30735	10861	17985	7124	71.43	Orthopolintovirales	Metazoa	Arthropoda	Insecta	Coleoptera	Carabidae	Agonum	Agonum fuliginosum	Integration	1	Passed	92.9
GCA_947534335.1	CANNYL010000275.1	vr1	No	1133954	151047	158068	7021	60	Orthopolintovirales	Metazoa	Arthropoda	Insecta	Coleoptera	Carabidae	Agonum	Agonum fuliginosum	Integration	1	Passed	92.9
GCA_947534335.1	CANNYL010002086.1	vr1	No	437025	322024	329030	7006	81.82	Orthopolintovirales	Metazoa	Arthropoda	Insecta	Coleoptera	Carabidae	Agonum	Agonum fuliginosum	Integration	0.91	Passed	92.9
GCA_947534335.1	CANNYL010000651.1	vr1	No	115455	106124	113014	6890	66.67	Orthopolintovirales	Metazoa	Arthropoda	Insecta	Coleoptera	Carabidae	Agonum	Agonum fuliginosum	Integration	1	Failed	92.9
GCA_947534335.1	CANNYL010000586.1	vr1	No	296570	289790	296569	6779	80	Orthopolintovirales	Metazoa	Arthropoda	Insecta	Coleoptera	Carabidae	Agonum	Agonum fuliginosum	Integration	1	Failed	92.9
GCA_947534335.1	CANNYL010001488.1	vr1	No	28370	21002	27776	6774	90	Orthopolintovirales	Metazoa	Arthropoda	Insecta	Coleoptera	Carabidae	Agonum	Agonum fuliginosum	Integration	0.9	Passed	92.9
GCA_947534335.1	CANNYL010000121.1	vr1	No	2809386	459806	466368	6562	100	Orthopolintovirales	Metazoa	Arthropoda	Insecta	Coleoptera	Carabidae	Agonum	Agonum fuliginosum	Integration	1	Passed	92.9
GCA_947534335.1	CANNYL010000895.1	vr1	No	143665	41547	48108	6561	66.67	Orthopolintovirales	Metazoa	Arthropoda	Insecta	Coleoptera	Carabidae	Agonum	Agonum fuliginosum	Integration	1	Passed	92.9
GCA_947534335.1	CANNYL010000142.1	vr1	No	354487	2993	9479	6486	100	Orthopolintovirales	Metazoa	Arthropoda	Insecta	Coleoptera	Carabidae	Agonum	Agonum fuliginosum	Integration	1	Failed	92.9
GCA_947534335.1	CANNYL010000819.1	vr1	No	397275	17573	23893	6320	60	Orthopolintovirales	Metazoa	Arthropoda	Insecta	Coleoptera	Carabidae	Agonum	Agonum fuliginosum	Integration	1	Passed	92.9
GCA_947534335.1	CANNYL010000230.1	vr1	No	208034	75037	81126	6089	66.67	Orthopolintovirales	Metazoa	Arthropoda	Insecta	Coleoptera	Carabidae	Agonum	Agonum fuliginosum	Integration	1	Passed	92.9
GCA_947534335.1	CANNYL010000371.1	vr1	No	607855	539297	545262	5965	75	Orthopolintovirales	Metazoa	Arthropoda	Insecta	Coleoptera	Carabidae	Agonum	Agonum fuliginosum	Integration	0.88	Passed	92.9
GCA_947534335.1	CANNYL010002083.1	vr1	No	478000	33985	39944	5959	71.43	Orthopolintovirales	Metazoa	Arthropoda	Insecta	Coleoptera	Carabidae	Agonum	Agonum fuliginosum	Integration	1	Passed	92.9
GCA_947534335.1	CANNYL010000181.1	vr1	No	995223	139656	145609	5953	83.33	Orthopolintovirales	Metazoa	Arthropoda	Insecta	Coleoptera	Carabidae	Agonum	Agonum fuliginosum	Integration	1	Passed	92.9
GCA_947534335.1	CANNYL010000172.1	vr1	No	3953524	2049392	2055053	5661	100	Orthopolintovirales	Metazoa	Arthropoda	Insecta	Coleoptera	Carabidae	Agonum	Agonum fuliginosum	Integration	0.83	Passed	92.9
GCA_947534335.1	CANNYL010000144.1	vr1	No	665097	117176	122828	5652	100	Orthopolintovirales	Metazoa	Arthropoda	Insecta	Coleoptera	Carabidae	Agonum	Agonum fuliginosum	Integration	0.86	Passed	92.9
GCA_947534335.1	CANNYL010000992.1	vr1	No	144781	54937	58657	3720	100	Orthopolintovirales	Metazoa	Arthropoda	Insecta	Coleoptera	Carabidae	Agonum	Agonum fuliginosum	Integration	0.83	Passed	92.9
GCA_947534335.1	CANNYL010001318.1	vr1	No	110897	3	3569	3566	80	Orthopolintovirales	Metazoa	Arthropoda	Insecta	Coleoptera	Carabidae	Agonum	Agonum fuliginosum	Integration	1	Failed	92.9
GCA_947534335.1	CANNYL010001986.1	vr1	No	2022974	271965	274793	2828	100	Orthopolintovirales	Metazoa	Arthropoda	Insecta	Coleoptera	Carabidae	Agonum	Agonum fuliginosum	Integration	0.8	Passed	92.9
GCA_947534325.1	OX384031.1	vr9	No	46852644	24736423	24752906	16483	92.86	Orthopolintovirales	Metazoa	Arthropoda	Insecta	Coleoptera	Carabidae	Agonum	Agonum fuliginosum	Integration	0.86	Passed	98.8
GCA_947534325.1	OX384030.1	vr9	No	58678457	33840852	33857248	16396	80	PLVs	Metazoa	Arthropoda	Insecta	Coleoptera	Carabidae	Agonum	Agonum fuliginosum	Integration	0.6	Failed	98.8
GCA_947534325.1	OX384029.1	vr9	No	59878750	24897421	24912611	15190	90.91	Orthopolintovirales	Metazoa	Arthropoda	Insecta	Coleoptera	Carabidae	Agonum	Agonum fuliginosum	Integration	0.73	Passed	98.8
GCA_947534325.1	OX384036.1	vr9	No	35868000	19308067	19322722	14655	65	Orthopolintovirales	Metazoa	Arthropoda	Insecta	Coleoptera	Carabidae	Agonum	Agonum fuliginosum	Integration	0.8	Passed	98.8
GCA_947534325.1	OX384046.1	vr9	No	19401337	9273241	9284470	11229	92.31	Orthopolintovirales	Metazoa	Arthropoda	Insecta	Coleoptera	Carabidae	Agonum	Agonum fuliginosum	Integration	0.92	Passed	98.8
GCA_947534325.1	OX384033.1	vr9	No	41155292	15354626	15365227	10601	92.86	Orthopolintovirales	Metazoa	Arthropoda	Insecta	Coleoptera	Carabidae	Agonum	Agonum fuliginosum	Integration	0.79	Passed	98.8
GCA_947534325.1	OX384037.1	vr9	No	36153338	18948043	18958553	10510	75	Orthopolintovirales	Metazoa	Arthropoda	Insecta	Coleoptera	Carabidae	Agonum	Agonum fuliginosum	Integration	1	Passed	98.8
GCA_947534325.1	OX384044.1	vr9	No	26321859	4574254	4584600	10346	100	Orthopolintovirales	Metazoa	Arthropoda	Insecta	Coleoptera	Carabidae	Agonum	Agonum fuliginosum	Integration	0.75	Passed	98.8
GCA_947534325.1	OX384034.1	vr9	No	40064498	30741915	30748477	6562	100	Orthopolintovirales	Metazoa	Arthropoda	Insecta	Coleoptera	Carabidae	Agonum	Agonum fuliginosum	Integration	1	Passed	98.8
GCA_947534325.1	OX384035.1	vr9	No	37928796	18100657	18107130	6473	83.33	Orthopolintovirales	Metazoa	Arthropoda	Insecta	Coleoptera	Carabidae	Agonum	Agonum fuliginosum	Integration	0.83	Failed	98.8
GCA_947534325.1	OX384031.1	vr8	No	46852644	23599290	23621887	22597	66.67	Orthopolintovirales	Metazoa	Arthropoda	Insecta	Coleoptera	Carabidae	Agonum	Agonum fuliginosum	Integration	0.83	Failed	98.8
GCA_947534325.1	OX384036.1	vr8	No	35868000	19122947	19141280	18333	63.64	Orthopolintovirales	Metazoa	Arthropoda	Insecta	Coleoptera	Carabidae	Agonum	Agonum fuliginosum	Integration	0.82	Passed	98.8
GCA_947534325.1	OX384037.1	vr8	No	36153338	18875851	18891650	15799	52.38	Orthopolintovirales	Metazoa	Arthropoda	Insecta	Coleoptera	Carabidae	Agonum	Agonum fuliginosum	Integration	0.48	Passed	98.8
GCA_947534325.1	OX384033.1	vr8	No	41155292	13352175	13367522	15347	100	Orthopolintovirales	Metazoa	Arthropoda	Insecta	Coleoptera	Carabidae	Agonum	Agonum fuliginosum	Integration	0.83	Passed	98.8
GCA_947534325.1	OX384044.1	vr8	No	26321859	3859380	3873201	13821	100	Orthopolintovirales	Metazoa	Arthropoda	Insecta	Coleoptera	Carabidae	Agonum	Agonum fuliginosum	Integration	1	Passed	98.8
GCA_947534325.1	OX384034.1	vr8	No	40064498	17945054	17957797	12743	83.33	Orthopolintovirales	Metazoa	Arthropoda	Insecta	Coleoptera	Carabidae	Agonum	Agonum fuliginosum	Integration	0.83	Passed	98.8
GCA_947534325.1	OX384030.1	vr8	No	58678457	33818142	33829430	11288	90.91	Orthopolintovirales	Metazoa	Arthropoda	Insecta	Coleoptera	Carabidae	Agonum	Agonum fuliginosum	Integration	1	Passed	98.8
GCA_947534325.1	OX384046.1	vr8	No	19401337	7661548	7668808	7260	100	Orthopolintovirales	Metazoa	Arthropoda	Insecta	Coleoptera	Carabidae	Agonum	Agonum fuliginosum	Integration	1	Passed	98.8
GCA_947534325.1	OX384035.1	vr8	No	37928796	18050631	18057888	7257	90	Orthopolintovirales	Metazoa	Arthropoda	Insecta	Coleoptera	Carabidae	Agonum	Agonum fuliginosum	Integration	0.9	Passed	98.8
GCA_947534325.1	OX384047.1	vr8	No	14012926	8797488	8804427	6939	100	Orthopolintovirales	Metazoa	Arthropoda	Insecta	Coleoptera	Carabidae	Agonum	Agonum fuliginosum	Integration	0.9	Passed	98.8
GCA_947534325.1	OX384043.1	vr8	No	27044195	18364708	18371175	6467	100	Orthopolintovirales	Metazoa	Arthropoda	Insecta	Coleoptera	Carabidae	Agonum	Agonum fuliginosum	Integration	1	Passed	98.8
GCA_947534325.1	OX384029.1	vr8	No	59878750	22722823	22724479	1656	100	Orthopolintovirales	Metazoa	Arthropoda	Insecta	Coleoptera	Carabidae	Agonum	Agonum fuliginosum	Integration	1	Passed	98.8
GCA_947534325.1	OX384033.1	vr7	No	41155292	13292197	13327056	34859	92.86	Orthopolintovirales	Metazoa	Arthropoda	Insecta	Coleoptera	Carabidae	Agonum	Agonum fuliginosum	Integration	0.5	Passed	98.8
GCA_947534325.1	OX384030.1	vr7	No	58678457	31087577	31115387	27810	82.61	Orthopolintovirales	Metazoa	Arthropoda	Insecta	Coleoptera	Carabidae	Agonum	Agonum fuliginosum	Integration	0.57	Passed	98.8
GCA_947534325.1	OX384031.1	vr7	No	46852644	23147974	23168897	20923	77.27	Orthopolintovirales	Metazoa	Arthropoda	Insecta	Coleoptera	Carabidae	Agonum	Agonum fuliginosum	Integration	0.45	Failed	98.8
GCA_947534325.1	OX384034.1	vr7	No	40064498	16385661	16402338	16677	90.91	Orthopolintovirales	Metazoa	Arthropoda	Insecta	Coleoptera	Carabidae	Agonum	Agonum fuliginosum	Integration	1	Passed	98.8
GCA_947534325.1	OX384029.1	vr7	No	59878750	21211633	21225985	14352	77.78	Orthopolintovirales	Metazoa	Arthropoda	Insecta	Coleoptera	Carabidae	Agonum	Agonum fuliginosum	Integration	0.56	Failed	98.8
GCA_947534325.1	OX384035.1	vr7	No	37928796	17902746	17914774	12028	50	Orthopolintovirales	Metazoa	Arthropoda	Insecta	Coleoptera	Carabidae	Agonum	Agonum fuliginosum	Integration	0.69	Passed	98.8
GCA_947534325.1	OX384044.1	vr7	No	26321859	3482457	3494250	11793	100	Orthopolintovirales	Metazoa	Arthropoda	Insecta	Coleoptera	Carabidae	Agonum	Agonum fuliginosum	Integration	0.9	Passed	98.8
GCA_947534325.1	OX384036.1	vr7	No	35868000	18816605	18824210	7605	83.33	Orthopolintovirales	Metazoa	Arthropoda	Insecta	Coleoptera	Carabidae	Agonum	Agonum fuliginosum	Integration	0.67	Passed	98.8
GCA_947534325.1	OX384047.1	vr7	No	14012926	8604342	8611527	7185	90	Orthopolintovirales	Metazoa	Arthropoda	Insecta	Coleoptera	Carabidae	Agonum	Agonum fuliginosum	Integration	0.9	Passed	98.8
GCA_947534325.1	OX384037.1	vr7	No	36153338	18862344	18865076	2732	83.33	Orthopolintovirales	Metazoa	Arthropoda	Insecta	Coleoptera	Carabidae	Agonum	Agonum fuliginosum	Integration	0.67	Passed	98.8
GCA_947534325.1	OX384034.1	vr6	No	40064498	16012800	16038228	25428	75	Orthopolintovirales	Metazoa	Arthropoda	Insecta	Coleoptera	Carabidae	Agonum	Agonum fuliginosum	Integration	0.7	Passed	98.8
GCA_947534325.1	OX384044.1	vr6	No	26321859	2371242	2393584	22342	46.15	PLVs	Metazoa	Arthropoda	Insecta	Coleoptera	Carabidae	Agonum	Agonum fuliginosum	Integration	0.85	Failed	98.8
GCA_947534325.1	OX384047.1	vr6	No	14012926	8081759	8102436	20677	84.62	Orthopolintovirales	Metazoa	Arthropoda	Insecta	Coleoptera	Carabidae	Agonum	Agonum fuliginosum	Integration	0.85	Passed	98.8
GCA_947534325.1	OX384043.1	vr6	No	27044195	14341423	14358063	16640	90	Orthopolintovirales	Metazoa	Arthropoda	Insecta	Coleoptera	Carabidae	Agonum	Agonum fuliginosum	Integration	1	Passed	98.8
GCA_947534325.1	OX384033.1	vr6	No	41155292	11950240	11964184	13944	100	Orthopolintovirales	Metazoa	Arthropoda	Insecta	Coleoptera	Carabidae	Agonum	Agonum fuliginosum	Integration	1	Passed	98.8
GCA_947534325.1	OX384035.1	vr6	No	37928796	17750954	17762325	11371	83.33	Orthopolintovirales	Metazoa	Arthropoda	Insecta	Coleoptera	Carabidae	Agonum	Agonum fuliginosum	Integration	0.83	Passed	98.8
GCA_947534325.1	OX384030.1	vr6	No	58678457	30761692	30771954	10262	100	Orthopolintovirales	Metazoa	Arthropoda	Insecta	Coleoptera	Carabidae	Agonum	Agonum fuliginosum	Integration	0.67	Passed	98.8
GCA_947534325.1	OX384036.1	vr6	No	35868000	17144639	17153745	9106	87.5	Orthopolintovirales	Metazoa	Arthropoda	Insecta	Coleoptera	Carabidae	Agonum	Agonum fuliginosum	Integration	0.81	Passed	98.8
GCA_947534325.1	OX384037.1	vr6	No	36153338	17389320	17397954	8634	85.71	Orthopolintovirales	Metazoa	Arthropoda	Insecta	Coleoptera	Carabidae	Agonum	Agonum fuliginosum	Integration	0.64	Passed	98.8
GCA_947534325.1	OX384031.1	vr6	No	46852644	23128815	23135519	6704	100	Orthopolintovirales	Metazoa	Arthropoda	Insecta	Coleoptera	Carabidae	Agonum	Agonum fuliginosum	Integration	0.86	Passed	98.8
GCA_947534325.1	OX384029.1	vr6	No	59878750	21195268	21201596	6328	100	Orthopolintovirales	Metazoa	Arthropoda	Insecta	Coleoptera	Carabidae	Agonum	Agonum fuliginosum	Integration	0.75	Passed	98.8
GCA_947534325.1	OX384046.1	vr6	No	19401337	7187501	7191455	3954	100	Orthopolintovirales	Metazoa	Arthropoda	Insecta	Coleoptera	Carabidae	Agonum	Agonum fuliginosum	Integration	0.67	Passed	98.8
GCA_947534325.1	OX384046.1	vr5	No	19401337	7072313	7098162	25849	85	Orthopolintovirales	Metazoa	Arthropoda	Insecta	Coleoptera	Carabidae	Agonum	Agonum fuliginosum	Integration	0.8	Passed	98.8
GCA_947534325.1	OX384029.1	vr5	No	59878750	20925494	20950774	25280	82.35	Orthopolintovirales	Metazoa	Arthropoda	Insecta	Coleoptera	Carabidae	Agonum	Agonum fuliginosum	Integration	0.76	Passed	98.8
GCA_947534325.1	OX384036.1	vr5	No	35868000	17111874	17133743	21869	80.95	Orthopolintovirales	Metazoa	Arthropoda	Insecta	Coleoptera	Carabidae	Agonum	Agonum fuliginosum	Integration	0.52	Passed	98.8
GCA_947534325.1	OX384031.1	vr5	No	46852644	22681490	22699049	17559	100	Orthopolintovirales	Metazoa	Arthropoda	Insecta	Coleoptera	Carabidae	Agonum	Agonum fuliginosum	Integration	0.54	Passed	98.8
GCA_947534325.1	OX384047.1	vr5	No	14012926	7853996	7870665	16669	91.67	Orthopolintovirales	Metazoa	Arthropoda	Insecta	Coleoptera	Carabidae	Agonum	Agonum fuliginosum	Integration	0.83	Passed	98.8
GCA_947534325.1	OX384044.1	vr5	No	26321859	1554318	1570714	16396	100	Orthopolintovirales	Metazoa	Arthropoda	Insecta	Coleoptera	Carabidae	Agonum	Agonum fuliginosum	Integration	0.73	Passed	98.8
GCA_947534325.1	OX384043.1	vr5	No	27044195	14102300	14112034	9734	77.78	Orthopolintovirales	Metazoa	Arthropoda	Insecta	Coleoptera	Carabidae	Agonum	Agonum fuliginosum	Integration	0.67	Passed	98.8
GCA_947534325.1	OX384033.1	vr5	No	41155292	11499301	11506562	7261	100	Orthopolintovirales	Metazoa	Arthropoda	Insecta	Coleoptera	Carabidae	Agonum	Agonum fuliginosum	Integration	1	Passed	98.8
GCA_947534325.1	OX384034.1	vr5	No	40064498	15681521	15688780	7259	100	Orthopolintovirales	Metazoa	Arthropoda	Insecta	Coleoptera	Carabidae	Agonum	Agonum fuliginosum	Integration	0.83	Passed	98.8
GCA_947534325.1	OX384037.1	vr5	No	36153338	16858867	16864174	5307	85.71	Orthopolintovirales	Metazoa	Arthropoda	Insecta	Coleoptera	Carabidae	Agonum	Agonum fuliginosum	Integration	1	Passed	98.8
GCA_947534325.1	OX384035.1	vr4	No	37928796	16271103	16316290	45187	57.78	Orthopolintovirales	Metazoa	Arthropoda	Insecta	Coleoptera	Carabidae	Agonum	Agonum fuliginosum	Integration	0.42	Passed	98.8
GCA_947534325.1	OX384030.1	vr4	No	58678457	28921835	28946143	24308	85	Orthopolintovirales	Metazoa	Arthropoda	Insecta	Coleoptera	Carabidae	Agonum	Agonum fuliginosum	Integration	0.7	Passed	98.8
GCA_947534325.1	OX384044.1	vr4	No	26321859	1256651	1275797	19146	89.47	Orthopolintovirales	Metazoa	Arthropoda	Insecta	Coleoptera	Carabidae	Agonum	Agonum fuliginosum	Integration	0.68	Passed	98.8
GCA_947534325.1	OX384036.1	vr4	No	35868000	11340993	11359444	18451	52	Orthopolintovirales	Metazoa	Arthropoda	Insecta	Coleoptera	Carabidae	Agonum	Agonum fuliginosum	Integration	0.68	Passed	98.8
GCA_947534325.1	OX384043.1	vr4	No	27044195	14074429	14091351	16922	94.44	Orthopolintovirales	Metazoa	Arthropoda	Insecta	Coleoptera	Carabidae	Agonum	Agonum fuliginosum	Integration	0.56	Passed	98.8
GCA_947534325.1	OX384047.1	vr4	No	14012926	7728275	7741211	12936	92.31	Orthopolintovirales	Metazoa	Arthropoda	Insecta	Coleoptera	Carabidae	Agonum	Agonum fuliginosum	Integration	0.77	Passed	98.8
GCA_947534325.1	OX384033.1	vr4	No	41155292	11100521	11113012	12491	100	Orthopolintovirales	Metazoa	Arthropoda	Insecta	Coleoptera	Carabidae	Agonum	Agonum fuliginosum	Integration	0.71	Passed	98.8
GCA_947534325.1	OX384034.1	vr4	No	40064498	15542661	15549922	7261	100	Orthopolintovirales	Metazoa	Arthropoda	Insecta	Coleoptera	Carabidae	Agonum	Agonum fuliginosum	Integration	1	Passed	98.8
GCA_947534325.1	OX384029.1	vr4	No	59878750	20704206	20711467	7261	100	Orthopolintovirales	Metazoa	Arthropoda	Insecta	Coleoptera	Carabidae	Agonum	Agonum fuliginosum	Integration	1	Passed	98.8
GCA_947534325.1	OX384041.1	vr4	No	32469181	22440098	22446645	6547	100	Orthopolintovirales	Metazoa	Arthropoda	Insecta	Coleoptera	Carabidae	Agonum	Agonum fuliginosum	Integration	1	Passed	98.8
GCA_947534325.1	OX384032.1	vr4	No	41555681	22606346	22612297	5951	100	Orthopolintovirales	Metazoa	Arthropoda	Insecta	Coleoptera	Carabidae	Agonum	Agonum fuliginosum	Integration	1	Passed	98.8
GCA_947534325.1	OX384031.1	vr4	No	46852644	20943561	20949399	5838	100	Orthopolintovirales	Metazoa	Arthropoda	Insecta	Coleoptera	Carabidae	Agonum	Agonum fuliginosum	Integration	0.78	Passed	98.8
GCA_947534325.1	OX384046.1	vr4	No	19401337	6322424	6325298	2874	100	Orthopolintovirales	Metazoa	Arthropoda	Insecta	Coleoptera	Carabidae	Agonum	Agonum fuliginosum	Integration	0.43	Passed	98.8
GCA_947534325.1	OX384044.1	vr32	No	26321859	22129979	22145775	15796	92.31	Orthopolintovirales	Metazoa	Arthropoda	Insecta	Coleoptera	Carabidae	Agonum	Agonum fuliginosum	Integration	0.92	Passed	98.8
GCA_947534325.1	OX384044.1	vr31	No	26321859	20132262	20185658	53396	62.5	Orthopolintovirales	Metazoa	Arthropoda	Insecta	Coleoptera	Carabidae	Agonum	Agonum fuliginosum	Integration	0.62	Passed	98.8
GCA_947534325.1	OX384044.1	vr30	No	26321859	19059976	19070944	10968	100	Orthopolintovirales	Metazoa	Arthropoda	Insecta	Coleoptera	Carabidae	Agonum	Agonum fuliginosum	Integration	0.71	Failed	98.8
GCA_947534325.1	OX384045.1	vr3	No	20637891	18266014	18304510	38496	84.21	Orthopolintovirales	Metazoa	Arthropoda	Insecta	Coleoptera	Carabidae	Agonum	Agonum fuliginosum	Integration	0.68	Passed	98.8
GCA_947534325.1	OX384043.1	vr3	No	27044195	11171175	11204085	32910	63.64	Orthopolintovirales	Metazoa	Arthropoda	Insecta	Coleoptera	Carabidae	Agonum	Agonum fuliginosum	Integration	0.59	Failed	98.8
GCA_947534325.1	OX384035.1	vr3	No	37928796	14927926	14951655	23729	66.67	Orthopolintovirales	Metazoa	Arthropoda	Insecta	Coleoptera	Carabidae	Agonum	Agonum fuliginosum	Integration	0.83	Passed	98.8
GCA_947534325.1	OX384044.1	vr3	No	26321859	1113890	1136718	22828	92.86	Orthopolintovirales	Metazoa	Arthropoda	Insecta	Coleoptera	Carabidae	Agonum	Agonum fuliginosum	Integration	0.93	Passed	98.8
GCA_947534325.1	OX384033.1	vr3	No	41155292	10926771	10948129	21358	85.71	Orthopolintovirales	Metazoa	Arthropoda	Insecta	Coleoptera	Carabidae	Agonum	Agonum fuliginosum	Integration	0.86	Passed	98.8
GCA_947534325.1	OX384030.1	vr3	No	58678457	24573031	24592918	19887	90	Orthopolintovirales	Metazoa	Arthropoda	Insecta	Coleoptera	Carabidae	Agonum	Agonum fuliginosum	Integration	0.7	Failed	98.8
GCA_947534325.1	OX384031.1	vr3	No	46852644	18434708	18451940	17232	83.33	Orthopolintovirales	Metazoa	Arthropoda	Insecta	Coleoptera	Carabidae	Agonum	Agonum fuliginosum	Integration	0.83	Failed	98.8
GCA_947534325.1	OX384047.1	vr3	No	14012926	7666589	7683067	16478	100	Orthopolintovirales	Metazoa	Arthropoda	Insecta	Coleoptera	Carabidae	Agonum	Agonum fuliginosum	Integration	0.78	Passed	98.8
GCA_947534325.1	OX384041.1	vr3	No	32469181	20483546	20497538	13992	100	Orthopolintovirales	Metazoa	Arthropoda	Insecta	Coleoptera	Carabidae	Agonum	Agonum fuliginosum	Integration	1	Passed	98.8
GCA_947534325.1	OX384029.1	vr3	No	59878750	19446062	19459284	13222	90.91	Orthopolintovirales	Metazoa	Arthropoda	Insecta	Coleoptera	Carabidae	Agonum	Agonum fuliginosum	Integration	0.55	Failed	98.8
GCA_947534325.1	OX384038.1	vr3	No	36103747	30971062	30983935	12873	91.67	Orthopolintovirales	Metazoa	Arthropoda	Insecta	Coleoptera	Carabidae	Agonum	Agonum fuliginosum	Integration	0.92	Passed	98.8
GCA_947534325.1	OX384034.1	vr3	No	40064498	15172600	15183925	11325	100	Orthopolintovirales	Metazoa	Arthropoda	Insecta	Coleoptera	Carabidae	Agonum	Agonum fuliginosum	Integration	0.9	Passed	98.8
GCA_947534325.1	OX384039.1	vr3	No	35699489	20804234	20811456	7222	100	Orthopolintovirales	Metazoa	Arthropoda	Insecta	Coleoptera	Carabidae	Agonum	Agonum fuliginosum	Integration	1	Passed	98.8
GCA_947534325.1	OX384036.1	vr3	No	35868000	10373442	10379767	6325	60	Orthopolintovirales	Metazoa	Arthropoda	Insecta	Coleoptera	Carabidae	Agonum	Agonum fuliginosum	Integration	0.9	Passed	98.8
GCA_947534325.1	OX384032.1	vr3	No	41555681	17251442	17257390	5948	100	Orthopolintovirales	Metazoa	Arthropoda	Insecta	Coleoptera	Carabidae	Agonum	Agonum fuliginosum	Integration	1	Passed	98.8
GCA_947534325.1	OX384044.1	vr29	No	26321859	18912935	18929278	16343	92.31	Orthopolintovirales	Metazoa	Arthropoda	Insecta	Coleoptera	Carabidae	Agonum	Agonum fuliginosum	Integration	0.92	Passed	98.8
GCA_947534325.1	OX384044.1	vr28	No	26321859	18866714	18896726	30012	100	Orthopolintovirales	Metazoa	Arthropoda	Insecta	Coleoptera	Carabidae	Agonum	Agonum fuliginosum	Integration	0.44	Passed	98.8
GCA_947534325.1	OX384044.1	vr27	No	26321859	18486292	18513587	27295	86.67	Orthopolintovirales	Metazoa	Arthropoda	Insecta	Coleoptera	Carabidae	Agonum	Agonum fuliginosum	Integration	0.8	Passed	98.8
GCA_947534325.1	OX384044.1	vr26	No	26321859	18408025	18432236	24211	100	Orthopolintovirales	Metazoa	Arthropoda	Insecta	Coleoptera	Carabidae	Agonum	Agonum fuliginosum	Integration	1	Passed	98.8
GCA_947534325.1	OX384044.1	vr25	No	26321859	17905604	17915651	10047	100	Orthopolintovirales	Metazoa	Arthropoda	Insecta	Coleoptera	Carabidae	Agonum	Agonum fuliginosum	Integration	0.83	Passed	98.8
GCA_947534325.1	OX384044.1	vr24	No	26321859	17085604	17097169	11565	100	Orthopolintovirales	Metazoa	Arthropoda	Insecta	Coleoptera	Carabidae	Agonum	Agonum fuliginosum	Integration	0.86	Passed	98.8
GCA_947534325.1	OX384044.1	vr23	No	26321859	14200786	14214839	14053	100	Orthopolintovirales	Metazoa	Arthropoda	Insecta	Coleoptera	Carabidae	Agonum	Agonum fuliginosum	Integration	1	Passed	98.8
GCA_947534325.1	OX384037.1	vr23	No	36153338	32479536	32490746	11210	91.67	Orthopolintovirales	Metazoa	Arthropoda	Insecta	Coleoptera	Carabidae	Agonum	Agonum fuliginosum	Integration	0.92	Passed	98.8
GCA_947534325.1	OX384037.1	vr22	No	36153338	26837593	26875736	38143	63.89	Orthopolintovirales	Metazoa	Arthropoda	Insecta	Coleoptera	Carabidae	Agonum	Agonum fuliginosum	Integration	0.58	Passed	98.8
GCA_947534325.1	OX384044.1	vr22	No	26321859	13452675	13466509	13834	100	Orthopolintovirales	Metazoa	Arthropoda	Insecta	Coleoptera	Carabidae	Agonum	Agonum fuliginosum	Integration	0.9	Passed	98.8
GCA_947534325.1	OX384033.1	vr22	No	41155292	28019814	28031148	11334	100	Orthopolintovirales	Metazoa	Arthropoda	Insecta	Coleoptera	Carabidae	Agonum	Agonum fuliginosum	Integration	0.9	Passed	98.8
GCA_947534325.1	OX384044.1	vr21	No	26321859	12708913	12732577	23664	87.5	Orthopolintovirales	Metazoa	Arthropoda	Insecta	Coleoptera	Carabidae	Agonum	Agonum fuliginosum	Integration	0.88	Passed	98.8
GCA_947534325.1	OX384035.1	vr21	No	37928796	20387056	20399843	12787	60	Orthopolintovirales	Metazoa	Arthropoda	Insecta	Coleoptera	Carabidae	Agonum	Agonum fuliginosum	Integration	0.67	Passed	98.8
GCA_947534325.1	OX384037.1	vr21	No	36153338	26318374	26328002	9628	76.92	Orthopolintovirales	Metazoa	Arthropoda	Insecta	Coleoptera	Carabidae	Agonum	Agonum fuliginosum	Integration	0.92	Passed	98.8
GCA_947534325.1	OX384044.1	vr20	No	26321859	11959693	11988766	29073	71.43	PLVs	Metazoa	Arthropoda	Insecta	Coleoptera	Carabidae	Agonum	Agonum fuliginosum	Integration	0.93	Failed	98.8
GCA_947534325.1	OX384035.1	vr20	No	37928796	20327367	20341883	14516	75	Orthopolintovirales	Metazoa	Arthropoda	Insecta	Coleoptera	Carabidae	Agonum	Agonum fuliginosum	Integration	1	Passed	98.8
GCA_947534325.1	OX384037.1	vr20	No	36153338	25828974	25840706	11732	84.62	Orthopolintovirales	Metazoa	Arthropoda	Insecta	Coleoptera	Carabidae	Agonum	Agonum fuliginosum	Integration	0.92	Passed	98.8
GCA_947534325.1	OX384032.1	vr2	No	41555681	16983289	17010793	27504	75	Orthopolintovirales	Metazoa	Arthropoda	Insecta	Coleoptera	Carabidae	Agonum	Agonum fuliginosum	Integration	0.42	Passed	98.8
GCA_947534325.1	OX384034.1	vr2	No	40064498	14560527	14586659	26132	72.22	Orthopolintovirales	Metazoa	Arthropoda	Insecta	Coleoptera	Carabidae	Agonum	Agonum fuliginosum	Integration	0.89	Passed	98.8
GCA_947534325.1	OX384046.1	vr2	No	19401337	4235676	4257797	22121	68.18	Orthopolintovirales	Metazoa	Arthropoda	Insecta	Coleoptera	Carabidae	Agonum	Agonum fuliginosum	Integration	0.59	Passed	98.8
GCA_947534325.1	OX384041.1	vr2	No	32469181	19900523	19922378	21855	71.43	Orthopolintovirales	Metazoa	Arthropoda	Insecta	Coleoptera	Carabidae	Agonum	Agonum fuliginosum	Integration	0.57	Passed	98.8
GCA_947534325.1	OX384045.1	vr2	No	20637891	14190975	14212181	21206	90	Orthopolintovirales	Metazoa	Arthropoda	Insecta	Coleoptera	Carabidae	Agonum	Agonum fuliginosum	Integration	1	Passed	98.8
GCA_947534325.1	OX384031.1	vr2	No	46852644	5873147	5887198	14051	100	Orthopolintovirales	Metazoa	Arthropoda	Insecta	Coleoptera	Carabidae	Agonum	Agonum fuliginosum	Integration	0.92	Passed	98.8
GCA_947534325.1	OX384036.1	vr2	No	35868000	9423561	9437515	13954	87.5	Orthopolintovirales	Metazoa	Arthropoda	Insecta	Coleoptera	Carabidae	Agonum	Agonum fuliginosum	Integration	1	Passed	98.8
GCA_947534325.1	OX384035.1	vr2	No	37928796	14068798	14081672	12874	75	Orthopolintovirales	Metazoa	Arthropoda	Insecta	Coleoptera	Carabidae	Agonum	Agonum fuliginosum	Integration	0.75	Passed	98.8
GCA_947534325.1	OX384038.1	vr2	No	36103747	30197613	30208867	11254	100	Orthopolintovirales	Metazoa	Arthropoda	Insecta	Coleoptera	Carabidae	Agonum	Agonum fuliginosum	Integration	1	Passed	98.8
GCA_947534325.1	OX384039.1	vr2	No	35699489	17566474	17577030	10556	54.55	Orthopolintovirales	Metazoa	Arthropoda	Insecta	Coleoptera	Carabidae	Agonum	Agonum fuliginosum	Integration	0.55	Failed	98.8
GCA_947534325.1	OX384033.1	vr2	No	41155292	10670799	10678060	7261	100	Orthopolintovirales	Metazoa	Arthropoda	Insecta	Coleoptera	Carabidae	Agonum	Agonum fuliginosum	Integration	1	Passed	98.8
GCA_947534325.1	OX384042.1	vr2	No	31234526	17380839	17388038	7199	83.33	Orthopolintovirales	Metazoa	Arthropoda	Insecta	Coleoptera	Carabidae	Agonum	Agonum fuliginosum	Integration	1	Passed	98.8
GCA_947534325.1	OX384037.1	vr2	No	36153338	11739143	11745232	6089	70	Orthopolintovirales	Metazoa	Arthropoda	Insecta	Coleoptera	Carabidae	Agonum	Agonum fuliginosum	Integration	0.9	Passed	98.8
GCA_947534325.1	OX384043.1	vr2	No	27044195	10898684	10904154	5470	100	Orthopolintovirales	Metazoa	Arthropoda	Insecta	Coleoptera	Carabidae	Agonum	Agonum fuliginosum	Integration	1	Passed	98.8
GCA_947534325.1	OX384044.1	vr19	No	26321859	11157041	11172271	15230	100	Orthopolintovirales	Metazoa	Arthropoda	Insecta	Coleoptera	Carabidae	Agonum	Agonum fuliginosum	Integration	0.9	Passed	98.8
GCA_947534325.1	OX384035.1	vr19	No	37928796	20303535	20314039	10504	57.14	Orthopolintovirales	Metazoa	Arthropoda	Insecta	Coleoptera	Carabidae	Agonum	Agonum fuliginosum	Integration	0.71	Passed	98.8
GCA_947534325.1	OX384037.1	vr19	No	36153338	25453043	25460749	7706	50	Orthopolintovirales	Metazoa	Arthropoda	Insecta	Coleoptera	Carabidae	Agonum	Agonum fuliginosum	Integration	0.88	Passed	98.8
GCA_947534325.1	OX384035.1	vr18	No	37928796	20181742	20208568	26826	62.96	Orthopolintovirales	Metazoa	Arthropoda	Insecta	Coleoptera	Carabidae	Agonum	Agonum fuliginosum	Integration	0.63	Passed	98.8
GCA_947534325.1	OX384044.1	vr18	No	26321859	10190183	10213174	22991	83.33	Orthopolintovirales	Metazoa	Arthropoda	Insecta	Coleoptera	Carabidae	Agonum	Agonum fuliginosum	Integration	0.83	Passed	98.8
GCA_947534325.1	OX384033.1	vr18	No	41155292	24805942	24819948	14006	100	Orthopolintovirales	Metazoa	Arthropoda	Insecta	Coleoptera	Carabidae	Agonum	Agonum fuliginosum	Integration	1	Passed	98.8
GCA_947534325.1	OX384037.1	vr18	No	36153338	25336790	25348059	11269	91.67	Orthopolintovirales	Metazoa	Arthropoda	Insecta	Coleoptera	Carabidae	Agonum	Agonum fuliginosum	Integration	0.83	Passed	98.8
GCA_947534325.1	OX384044.1	vr17	No	26321859	10064433	10086689	22256	93.33	Orthopolintovirales	Metazoa	Arthropoda	Insecta	Coleoptera	Carabidae	Agonum	Agonum fuliginosum	Integration	0.6	Failed	98.8
GCA_947534325.1	OX384037.1	vr17	No	36153338	24563175	24579829	16654	73.33	Orthopolintovirales	Metazoa	Arthropoda	Insecta	Coleoptera	Carabidae	Agonum	Agonum fuliginosum	Integration	0.87	Passed	98.8
GCA_947534325.1	OX384033.1	vr17	No	41155292	24496807	24505033	8226	100	Orthopolintovirales	Metazoa	Arthropoda	Insecta	Coleoptera	Carabidae	Agonum	Agonum fuliginosum	Integration	0.67	Passed	98.8
GCA_947534325.1	OX384035.1	vr17	No	37928796	19898782	19902502	3720	66.67	Orthopolintovirales	Metazoa	Arthropoda	Insecta	Coleoptera	Carabidae	Agonum	Agonum fuliginosum	Integration	0.89	Passed	98.8
GCA_947534325.1	OX384044.1	vr16	No	26321859	9780566	9823345	42779	81.82	Orthopolintovirales	Metazoa	Arthropoda	Insecta	Coleoptera	Carabidae	Agonum	Agonum fuliginosum	Integration	0.64	Passed	98.8
GCA_947534325.1	OX384031.1	vr16	No	46852644	41613271	41630145	16874	86.67	Orthopolintovirales	Metazoa	Arthropoda	Insecta	Coleoptera	Carabidae	Agonum	Agonum fuliginosum	Integration	0.87	Passed	98.8
GCA_947534325.1	OX384037.1	vr16	No	36153338	23657970	23674626	16656	73.33	Orthopolintovirales	Metazoa	Arthropoda	Insecta	Coleoptera	Carabidae	Agonum	Agonum fuliginosum	Integration	0.87	Passed	98.8
GCA_947534325.1	OX384033.1	vr16	No	41155292	23796189	23812428	16239	100	Orthopolintovirales	Metazoa	Arthropoda	Insecta	Coleoptera	Carabidae	Agonum	Agonum fuliginosum	Integration	0.75	Passed	98.8
GCA_947534325.1	OX384035.1	vr16	No	37928796	19851344	19865448	14104	76.92	Orthopolintovirales	Metazoa	Arthropoda	Insecta	Coleoptera	Carabidae	Agonum	Agonum fuliginosum	Integration	0.85	Passed	98.8
GCA_947534325.1	OX384030.1	vr15	No	58678457	42328424	42375191	46767	93.33	Orthopolintovirales	Metazoa	Arthropoda	Insecta	Coleoptera	Carabidae	Agonum	Agonum fuliginosum	Integration	0.47	Passed	98.8
GCA_947534325.1	OX384044.1	vr15	No	26321859	9248913	9267653	18740	60	Orthopolintovirales	Metazoa	Arthropoda	Insecta	Coleoptera	Carabidae	Agonum	Agonum fuliginosum	Integration	1	Failed	98.8
GCA_947534325.1	OX384033.1	vr15	No	41155292	23483846	23501613	17767	100	Orthopolintovirales	Metazoa	Arthropoda	Insecta	Coleoptera	Carabidae	Agonum	Agonum fuliginosum	Integration	0.86	Passed	98.8
GCA_947534325.1	OX384037.1	vr15	No	36153338	23233481	23247489	14008	75	Orthopolintovirales	Metazoa	Arthropoda	Insecta	Coleoptera	Carabidae	Agonum	Agonum fuliginosum	Integration	1	Passed	98.8
GCA_947534325.1	OX384035.1	vr15	No	37928796	19649958	19661484	11526	50	Orthopolintovirales	Metazoa	Arthropoda	Insecta	Coleoptera	Carabidae	Agonum	Agonum fuliginosum	Integration	0.86	Passed	98.8
GCA_947534325.1	OX384031.1	vr14	No	46852644	29325524	29367602	42078	79.17	Orthopolintovirales	Metazoa	Arthropoda	Insecta	Coleoptera	Carabidae	Agonum	Agonum fuliginosum	Integration	0.71	Passed	98.8
GCA_947534325.1	OX384035.1	vr14	No	37928796	19495636	19512908	17272	83.33	Orthopolintovirales	Metazoa	Arthropoda	Insecta	Coleoptera	Carabidae	Agonum	Agonum fuliginosum	Integration	1	Passed	98.8
GCA_947534325.1	OX384030.1	vr14	No	58678457	42093298	42107337	14039	100	Orthopolintovirales	Metazoa	Arthropoda	Insecta	Coleoptera	Carabidae	Agonum	Agonum fuliginosum	Integration	1	Passed	98.8
GCA_947534325.1	OX384037.1	vr14	No	36153338	20219879	20231137	11258	83.33	Orthopolintovirales	Metazoa	Arthropoda	Insecta	Coleoptera	Carabidae	Agonum	Agonum fuliginosum	Integration	1	Passed	98.8
GCA_947534325.1	OX384044.1	vr14	No	26321859	8564824	8576024	11200	100	Orthopolintovirales	Metazoa	Arthropoda	Insecta	Coleoptera	Carabidae	Agonum	Agonum fuliginosum	Integration	0.67	Passed	98.8
GCA_947534325.1	OX384033.1	vr14	No	41155292	23287940	23298131	10191	100	Orthopolintovirales	Metazoa	Arthropoda	Insecta	Coleoptera	Carabidae	Agonum	Agonum fuliginosum	Integration	0.67	Passed	98.8
GCA_947534325.1	OX384046.1	vr14	No	19401337	12276585	12283845	7260	100	Orthopolintovirales	Metazoa	Arthropoda	Insecta	Coleoptera	Carabidae	Agonum	Agonum fuliginosum	Integration	0.89	Passed	98.8
GCA_947534325.1	OX384030.1	vr13	No	58678457	40995976	41012702	16726	63.64	Orthopolintovirales	Metazoa	Arthropoda	Insecta	Coleoptera	Carabidae	Agonum	Agonum fuliginosum	Integration	0.91	Passed	98.8
GCA_947534325.1	OX384033.1	vr13	No	41155292	22977512	22991476	13964	100	Orthopolintovirales	Metazoa	Arthropoda	Insecta	Coleoptera	Carabidae	Agonum	Agonum fuliginosum	Integration	1	Passed	98.8
GCA_947534325.1	OX384029.1	vr13	No	59878750	39790744	39803027	12283	86.67	Orthopolintovirales	Metazoa	Arthropoda	Insecta	Coleoptera	Carabidae	Agonum	Agonum fuliginosum	Integration	0.8	Passed	98.8
GCA_947534325.1	OX384031.1	vr13	No	46852644	29168578	29180292	11714	100	Orthopolintovirales	Metazoa	Arthropoda	Insecta	Coleoptera	Carabidae	Agonum	Agonum fuliginosum	Integration	0.9	Passed	98.8
GCA_947534325.1	OX384035.1	vr13	No	37928796	19440242	19451577	11335	81.82	Orthopolintovirales	Metazoa	Arthropoda	Insecta	Coleoptera	Carabidae	Agonum	Agonum fuliginosum	Integration	0.91	Passed	98.8
GCA_947534325.1	OX384046.1	vr13	No	19401337	11179852	11191106	11254	100	Orthopolintovirales	Metazoa	Arthropoda	Insecta	Coleoptera	Carabidae	Agonum	Agonum fuliginosum	Integration	1	Passed	98.8
GCA_947534325.1	OX384044.1	vr13	No	26321859	7630725	7641671	10946	100	Orthopolintovirales	Metazoa	Arthropoda	Insecta	Coleoptera	Carabidae	Agonum	Agonum fuliginosum	Integration	1	Passed	98.8
GCA_947534325.1	OX384037.1	vr13	No	36153338	20152059	20162688	10629	71.43	Orthopolintovirales	Metazoa	Arthropoda	Insecta	Coleoptera	Carabidae	Agonum	Agonum fuliginosum	Integration	1	Passed	98.8
GCA_947534325.1	OX384035.1	vr12	No	37928796	19383050	19404776	21726	36.84	Orthopolintovirales	Metazoa	Arthropoda	Insecta	Coleoptera	Carabidae	Agonum	Agonum fuliginosum	Integration	0.74	Passed	98.8
GCA_947534325.1	OX384031.1	vr12	No	46852644	26020804	26039005	18201	88.89	Orthopolintovirales	Metazoa	Arthropoda	Insecta	Coleoptera	Carabidae	Agonum	Agonum fuliginosum	Integration	0.72	Passed	98.8
GCA_947534325.1	OX384033.1	vr12	No	41155292	22884222	22898189	13967	100	Orthopolintovirales	Metazoa	Arthropoda	Insecta	Coleoptera	Carabidae	Agonum	Agonum fuliginosum	Integration	1	Passed	98.8
GCA_947534325.1	OX384029.1	vr12	No	59878750	35256763	35268105	11342	100	Orthopolintovirales	Metazoa	Arthropoda	Insecta	Coleoptera	Carabidae	Agonum	Agonum fuliginosum	Integration	0.9	Passed	98.8
GCA_947534325.1	OX384044.1	vr12	No	26321859	7469460	7479527	10067	100	Orthopolintovirales	Metazoa	Arthropoda	Insecta	Coleoptera	Carabidae	Agonum	Agonum fuliginosum	Integration	0.88	Passed	98.8
GCA_947534325.1	OX384037.1	vr12	No	36153338	19652349	19659612	7263	81.82	Orthopolintovirales	Metazoa	Arthropoda	Insecta	Coleoptera	Carabidae	Agonum	Agonum fuliginosum	Integration	1	Passed	98.8
GCA_947534325.1	OX384046.1	vr12	No	19401337	10880012	10885707	5695	100	Orthopolintovirales	Metazoa	Arthropoda	Insecta	Coleoptera	Carabidae	Agonum	Agonum fuliginosum	Integration	1	Passed	98.8
GCA_947534325.1	OX384030.1	vr11	No	58678457	37724053	37745444	21391	100	Orthopolintovirales	Metazoa	Arthropoda	Insecta	Coleoptera	Carabidae	Agonum	Agonum fuliginosum	Integration	0.79	Passed	98.8
GCA_947534325.1	OX384031.1	vr11	No	46852644	25252448	25272859	20411	77.78	Orthopolintovirales	Metazoa	Arthropoda	Insecta	Coleoptera	Carabidae	Agonum	Agonum fuliginosum	Integration	0.56	Failed	98.8
GCA_947534325.1	OX384035.1	vr11	No	37928796	18733556	18750207	16651	71.43	Orthopolintovirales	Metazoa	Arthropoda	Insecta	Coleoptera	Carabidae	Agonum	Agonum fuliginosum	Integration	0.86	Passed	98.8
GCA_947534325.1	OX384033.1	vr11	No	41155292	22818279	22832242	13963	100	Orthopolintovirales	Metazoa	Arthropoda	Insecta	Coleoptera	Carabidae	Agonum	Agonum fuliginosum	Integration	1	Passed	98.8
GCA_947534325.1	OX384044.1	vr11	No	26321859	5870474	5884284	13810	100	Orthopolintovirales	Metazoa	Arthropoda	Insecta	Coleoptera	Carabidae	Agonum	Agonum fuliginosum	Integration	1	Passed	98.8
GCA_947534325.1	OX384037.1	vr11	No	36153338	19631971	19640151	8180	90.91	Orthopolintovirales	Metazoa	Arthropoda	Insecta	Coleoptera	Carabidae	Agonum	Agonum fuliginosum	Integration	0.73	Passed	98.8
GCA_947534325.1	OX384029.1	vr11	No	59878750	27479174	27483949	4775	100	Orthopolintovirales	Metazoa	Arthropoda	Insecta	Coleoptera	Carabidae	Agonum	Agonum fuliginosum	Integration	0.8	Passed	98.8
GCA_947534325.1	OX384031.1	vr10	No	46852644	25191732	25230974	39242	77.78	Orthopolintovirales	Metazoa	Arthropoda	Insecta	Coleoptera	Carabidae	Agonum	Agonum fuliginosum	Integration	0.74	Passed	98.8
GCA_947534325.1	OX384036.1	vr10	No	35868000	19417196	19450647	33451	72.22	Orthopolintovirales	Metazoa	Arthropoda	Insecta	Coleoptera	Carabidae	Agonum	Agonum fuliginosum	Integration	0.5	Passed	98.8
GCA_947534325.1	OX384030.1	vr10	No	58678457	34477370	34510376	33006	65	Orthopolintovirales	Metazoa	Arthropoda	Insecta	Coleoptera	Carabidae	Agonum	Agonum fuliginosum	Integration	0.7	Passed	98.8
GCA_947534325.1	OX384033.1	vr10	No	41155292	20886663	20911438	24775	77.27	Orthopolintovirales	Metazoa	Arthropoda	Insecta	Coleoptera	Carabidae	Agonum	Agonum fuliginosum	Integration	0.82	Passed	98.8
GCA_947534325.1	OX384035.1	vr10	No	37928796	18130255	18149529	19274	47.37	Orthopolintovirales	Metazoa	Arthropoda	Insecta	Coleoptera	Carabidae	Agonum	Agonum fuliginosum	Integration	0.63	Passed	98.8
GCA_947534325.1	OX384046.1	vr10	No	19401337	9415662	9427823	12161	50	Orthopolintovirales	Metazoa	Arthropoda	Insecta	Coleoptera	Carabidae	Agonum	Agonum fuliginosum	Integration	1	Passed	98.8
GCA_947534325.1	OX384044.1	vr10	No	26321859	4700279	4711835	11556	100	Orthopolintovirales	Metazoa	Arthropoda	Insecta	Coleoptera	Carabidae	Agonum	Agonum fuliginosum	Integration	1	Passed	98.8
GCA_947534325.1	OX384029.1	vr10	No	59878750	25529486	25540009	10523	100	Orthopolintovirales	Metazoa	Arthropoda	Insecta	Coleoptera	Carabidae	Agonum	Agonum fuliginosum	Integration	0.82	Passed	98.8
GCA_947534325.1	OX384037.1	vr10	No	36153338	19511707	19519634	7927	83.33	Orthopolintovirales	Metazoa	Arthropoda	Insecta	Coleoptera	Carabidae	Agonum	Agonum fuliginosum	Integration	0.83	Passed	98.8
GCA_947534325.1	OX384035.1	vr1	No	37928796	12692906	12730055	37149	33.33	Orthopolintovirales	Metazoa	Arthropoda	Insecta	Coleoptera	Carabidae	Agonum	Agonum fuliginosum	Integration	0.5	Passed	98.8
GCA_947534325.1	OX384044.1	vr1	No	26321859	453552	478376	24824	100	Orthopolintovirales	Metazoa	Arthropoda	Insecta	Coleoptera	Carabidae	Agonum	Agonum fuliginosum	Integration	0.67	Passed	98.8
GCA_947534325.1	OX384033.1	vr1	No	41155292	10504313	10521153	16840	81.82	Orthopolintovirales	Metazoa	Arthropoda	Insecta	Coleoptera	Carabidae	Agonum	Agonum fuliginosum	Integration	1	Passed	98.8
GCA_947534325.1	OX384031.1	vr1	No	46852644	5836669	5852798	16129	92.31	Orthopolintovirales	Metazoa	Arthropoda	Insecta	Coleoptera	Carabidae	Agonum	Agonum fuliginosum	Integration	0.92	Passed	98.8
GCA_947534325.1	OX384030.1	vr1	No	58678457	2621508	2637015	15507	85.71	Orthopolintovirales	Metazoa	Arthropoda	Insecta	Coleoptera	Carabidae	Agonum	Agonum fuliginosum	Integration	0.93	Passed	98.8
GCA_947534325.1	OX384037.1	vr1	No	36153338	7329984	7343937	13953	80	Orthopolintovirales	Metazoa	Arthropoda	Insecta	Coleoptera	Carabidae	Agonum	Agonum fuliginosum	Integration	1	Passed	98.8
GCA_947534325.1	OX384038.1	vr1	No	36103747	21078036	21090152	12116	100	Orthopolintovirales	Metazoa	Arthropoda	Insecta	Coleoptera	Carabidae	Agonum	Agonum fuliginosum	Integration	0.9	Passed	98.8
GCA_947534325.1	OX384034.1	vr1	No	40064498	7161574	7172847	11273	84.62	Orthopolintovirales	Metazoa	Arthropoda	Insecta	Coleoptera	Carabidae	Agonum	Agonum fuliginosum	Integration	0.92	Passed	98.8
GCA_947534325.1	OX384043.1	vr1	No	27044195	4329526	4340780	11254	100	Orthopolintovirales	Metazoa	Arthropoda	Insecta	Coleoptera	Carabidae	Agonum	Agonum fuliginosum	Integration	1	Passed	98.8
GCA_947534325.1	OX384046.1	vr1	No	19401337	3061592	3071916	10324	100	Orthopolintovirales	Metazoa	Arthropoda	Insecta	Coleoptera	Carabidae	Agonum	Agonum fuliginosum	Integration	0.75	Passed	98.8
GCA_947534325.1	OX384039.1	vr1	No	35699489	9007639	9017744	10105	100	Orthopolintovirales	Metazoa	Arthropoda	Insecta	Coleoptera	Carabidae	Agonum	Agonum fuliginosum	Integration	1	Passed	98.8
GCA_947534325.1	OX384041.1	vr1	No	32469181	17081283	17089143	7860	100	Orthopolintovirales	Metazoa	Arthropoda	Insecta	Coleoptera	Carabidae	Agonum	Agonum fuliginosum	Integration	1	Passed	98.8
GCA_947534325.1	OX384036.1	vr1	No	35868000	225820	233084	7264	83.33	Orthopolintovirales	Metazoa	Arthropoda	Insecta	Coleoptera	Carabidae	Agonum	Agonum fuliginosum	Integration	1	Passed	98.8
GCA_947534325.1	OX384040.1	vr1	No	33843661	18507552	18514812	7260	84.62	Orthopolintovirales	Metazoa	Arthropoda	Insecta	Coleoptera	Carabidae	Agonum	Agonum fuliginosum	Integration	1	Passed	98.8
GCA_947534325.1	OX384032.1	vr1	No	41555681	15947628	15954885	7257	100	Orthopolintovirales	Metazoa	Arthropoda	Insecta	Coleoptera	Carabidae	Agonum	Agonum fuliginosum	Integration	0.89	Passed	98.8
GCA_947534325.1	CANNYK010000018.1	vr1	No	1801824	262931	270164	7233	100	Orthopolintovirales	Metazoa	Arthropoda	Insecta	Coleoptera	Carabidae	Agonum	Agonum fuliginosum	Integration	0.89	Passed	98.8
GCA_947534325.1	OX384045.1	vr1	No	20637891	1953349	1959911	6562	100	Orthopolintovirales	Metazoa	Arthropoda	Insecta	Coleoptera	Carabidae	Agonum	Agonum fuliginosum	Integration	1	Passed	98.8
GCA_947534325.1	OX384029.1	vr1	No	59878750	15517850	15523814	5964	80	Orthopolintovirales	Metazoa	Arthropoda	Insecta	Coleoptera	Carabidae	Agonum	Agonum fuliginosum	Integration	1	Passed	98.8
GCA_947534325.1	OX384047.1	vr1	No	14012926	65806	70632	4826	100	Orthopolintovirales	Metazoa	Arthropoda	Insecta	Coleoptera	Carabidae	Agonum	Agonum fuliginosum	Integration	0.86	Passed	98.8
GCA_947532115.1	CANNWP010000768.1	vr4	No	1207019	1151355	1174334	22979	83.33	Orthopolintovirales	Metazoa	Arthropoda	Insecta	Lepidoptera	Gelechiidae	Athrips	Athrips mouffetella	Integration	0.72	Passed	93.2
GCA_947532115.1	CANNWP010000768.1	vr3	No	1207019	763079	795083	32004	74.07	Orthopolintovirales	Metazoa	Arthropoda	Insecta	Lepidoptera	Gelechiidae	Athrips	Athrips mouffetella	Integration	0.48	Passed	93.2
GCA_947532115.1	CANNWP010000764.1	vr3	No	472899	327122	329274	2152	100	Orthopolintovirales	Metazoa	Arthropoda	Insecta	Lepidoptera	Gelechiidae	Athrips	Athrips mouffetella	Integration	1	Passed	93.2
GCA_947532115.1	CANNWP010002194.1	vr2	No	161500	124803	161200	36397	76.92	Orthopolintovirales	Metazoa	Arthropoda	Insecta	Lepidoptera	Gelechiidae	Athrips	Athrips mouffetella	Integration	0.54	Passed	93.2
GCA_947532115.1	CANNWP010000123.1	vr2	No	810145	309594	331685	22091	86.67	Orthopolintovirales	Metazoa	Arthropoda	Insecta	Lepidoptera	Gelechiidae	Athrips	Athrips mouffetella	Integration	0.73	Passed	93.2
GCA_947532115.1	CANNWP010000427.1	vr2	No	1705691	666057	687988	21931	94.44	Orthopolintovirales	Metazoa	Arthropoda	Insecta	Lepidoptera	Gelechiidae	Athrips	Athrips mouffetella	Integration	0.61	Passed	93.2
GCA_947532115.1	CANNWP010002157.1	vr2	No	600693	496492	516122	19630	76.92	Orthopolintovirales	Metazoa	Arthropoda	Insecta	Lepidoptera	Gelechiidae	Athrips	Athrips mouffetella	Integration	0.62	Passed	93.2
GCA_947532115.1	CANNWP010000548.1	vr2	No	1764088	1044933	1059955	15022	90.91	Orthopolintovirales	Metazoa	Arthropoda	Insecta	Lepidoptera	Gelechiidae	Athrips	Athrips mouffetella	Integration	1	Passed	93.2
GCA_947532115.1	CANNWP010002253.1	vr2	No	1552385	1425852	1438128	12276	100	Orthopolintovirales	Metazoa	Arthropoda	Insecta	Lepidoptera	Gelechiidae	Athrips	Athrips mouffetella	Integration	1	Passed	93.2
GCA_947532115.1	CANNWP010001172.1	vr2	No	340365	196700	208774	12074	90	Orthopolintovirales	Metazoa	Arthropoda	Insecta	Lepidoptera	Gelechiidae	Athrips	Athrips mouffetella	Integration	1	Passed	93.2
GCA_947532115.1	CANNWP010000768.1	vr2	No	1207019	164912	175968	11056	100	Orthopolintovirales	Metazoa	Arthropoda	Insecta	Lepidoptera	Gelechiidae	Athrips	Athrips mouffetella	Integration	0.83	Passed	93.2
GCA_947532115.1	CANNWP010001291.1	vr2	No	91219	74993	85989	10996	84.62	Orthopolintovirales	Metazoa	Arthropoda	Insecta	Lepidoptera	Gelechiidae	Athrips	Athrips mouffetella	Integration	0.62	Passed	93.2
GCA_947532115.1	CANNWP010002242.1	vr2	No	1638864	133205	143101	9896	100	Orthopolintovirales	Metazoa	Arthropoda	Insecta	Lepidoptera	Gelechiidae	Athrips	Athrips mouffetella	Integration	0.75	Passed	93.2
GCA_947532115.1	CANNWP010002281.1	vr2	No	129100	120253	129098	8845	100	Orthopolintovirales	Metazoa	Arthropoda	Insecta	Lepidoptera	Gelechiidae	Athrips	Athrips mouffetella	Integration	0.56	Passed	93.2
GCA_947532115.1	CANNWP010001854.1	vr2	No	99605	89048	95577	6529	88.89	Orthopolintovirales	Metazoa	Arthropoda	Insecta	Lepidoptera	Gelechiidae	Athrips	Athrips mouffetella	Integration	0.89	Passed	93.2
GCA_947532115.1	CANNWP010000764.1	vr2	No	472899	312417	315740	3323	100	Orthopolintovirales	Metazoa	Arthropoda	Insecta	Lepidoptera	Gelechiidae	Athrips	Athrips mouffetella	Integration	1	Passed	93.2
GCA_947532115.1	CANNWP010002341.1	vr1	No	1488379	463808	490534	26726	66.67	Orthopolintovirales	Metazoa	Arthropoda	Insecta	Lepidoptera	Gelechiidae	Athrips	Athrips mouffetella	Integration	0.87	Passed	93.2
GCA_947532115.1	CANNWP010001418.1	vr1	No	343487	167444	192959	25515	76.19	Orthopolintovirales	Metazoa	Arthropoda	Insecta	Lepidoptera	Gelechiidae	Athrips	Athrips mouffetella	Integration	0.71	Passed	93.2
GCA_947532115.1	CANNWP010001573.1	vr1	No	59152	30316	54141	23825	60.87	Orthopolintovirales	Metazoa	Arthropoda	Insecta	Lepidoptera	Gelechiidae	Athrips	Athrips mouffetella	Integration	0.7	Passed	93.2
GCA_947532115.1	CANNWP010002157.1	vr1	No	600693	261243	281798	20555	76.19	Orthopolintovirales	Metazoa	Arthropoda	Insecta	Lepidoptera	Gelechiidae	Athrips	Athrips mouffetella	Integration	0.52	Passed	93.2
GCA_947532115.1	CANNWP010002195.1	vr1	No	143478	26021	46304	20283	72.22	Orthopolintovirales	Metazoa	Arthropoda	Insecta	Lepidoptera	Gelechiidae	Athrips	Athrips mouffetella	Integration	0.78	Passed	93.2
GCA_947532115.1	CANNWP010000430.1	vr1	No	163691	12377	32612	20235	73.33	Orthopolintovirales	Metazoa	Arthropoda	Insecta	Lepidoptera	Gelechiidae	Athrips	Athrips mouffetella	Integration	0.93	Passed	93.2
GCA_947532115.1	CANNWP010000674.1	vr1	No	722119	640787	660459	19672	85.71	Orthopolintovirales	Metazoa	Arthropoda	Insecta	Lepidoptera	Gelechiidae	Athrips	Athrips mouffetella	Integration	0.93	Passed	93.2
GCA_947532115.1	CANNWP010002198.1	vr1	No	858851	319103	338386	19283	83.33	Orthopolintovirales	Metazoa	Arthropoda	Insecta	Lepidoptera	Gelechiidae	Athrips	Athrips mouffetella	Integration	0.83	Passed	93.2
GCA_947532115.1	CANNWP010001172.1	vr1	No	340365	125960	144994	19034	76.47	Orthopolintovirales	Metazoa	Arthropoda	Insecta	Lepidoptera	Gelechiidae	Athrips	Athrips mouffetella	Integration	0.76	Passed	93.2
GCA_947532115.1	CANNWP010002221.1	vr1	No	541645	196565	215436	18871	68.75	Orthopolintovirales	Metazoa	Arthropoda	Insecta	Lepidoptera	Gelechiidae	Athrips	Athrips mouffetella	Integration	0.88	Passed	93.2
GCA_947532115.1	CANNWP010002194.1	vr1	No	161500	58752	77334	18582	78.57	Orthopolintovirales	Metazoa	Arthropoda	Insecta	Lepidoptera	Gelechiidae	Athrips	Athrips mouffetella	Integration	0.86	Passed	93.2
GCA_947532115.1	CANNWP010000481.1	vr1	No	953746	135119	153506	18387	81.25	Orthopolintovirales	Metazoa	Arthropoda	Insecta	Lepidoptera	Gelechiidae	Athrips	Athrips mouffetella	Integration	0.81	Passed	93.2
GCA_947532115.1	CANNWP010000281.1	vr1	No	1216238	724881	742310	17429	86.67	Orthopolintovirales	Metazoa	Arthropoda	Insecta	Lepidoptera	Gelechiidae	Athrips	Athrips mouffetella	Integration	0.73	Passed	93.2
GCA_947532115.1	CANNWP010000345.1	vr1	No	848579	460537	477582	17045	91.67	Orthopolintovirales	Metazoa	Arthropoda	Insecta	Lepidoptera	Gelechiidae	Athrips	Athrips mouffetella	Integration	1	Passed	93.2
GCA_947532115.1	CANNWP010002160.1	vr1	No	21957	4665	21571	16906	73.33	Orthopolintovirales	Metazoa	Arthropoda	Insecta	Lepidoptera	Gelechiidae	Athrips	Athrips mouffetella	Integration	0.93	Passed	93.2
GCA_947532115.1	CANNWP010002281.1	vr1	No	129100	20353	37206	16853	62.5	Orthopolintovirales	Metazoa	Arthropoda	Insecta	Lepidoptera	Gelechiidae	Athrips	Athrips mouffetella	Integration	0.94	Passed	93.2
GCA_947532115.1	CANNWP010001415.1	vr1	No	66303	25591	42082	16491	77.78	Orthopolintovirales	Metazoa	Arthropoda	Insecta	Lepidoptera	Gelechiidae	Athrips	Athrips mouffetella	Integration	1	Passed	93.2
GCA_947532115.1	CANNWP010001234.1	vr1	No	417474	116272	132385	16113	62.5	Orthopolintovirales	Metazoa	Arthropoda	Insecta	Lepidoptera	Gelechiidae	Athrips	Athrips mouffetella	Integration	0.62	Failed	93.2
GCA_947532115.1	CANNWP010000225.1	vr1	No	2038989	1715500	1731235	15735	90.91	Orthopolintovirales	Metazoa	Arthropoda	Insecta	Lepidoptera	Gelechiidae	Athrips	Athrips mouffetella	Integration	1	Passed	93.2
GCA_947532115.1	CANNWP010000449.1	vr1	No	2498984	302386	318012	15626	91.67	Orthopolintovirales	Metazoa	Arthropoda	Insecta	Lepidoptera	Gelechiidae	Athrips	Athrips mouffetella	Integration	0.92	Passed	93.2
GCA_947532115.1	CANNWP010000092.1	vr1	No	660136	275034	290641	15607	83.33	Orthopolintovirales	Metazoa	Arthropoda	Insecta	Lepidoptera	Gelechiidae	Athrips	Athrips mouffetella	Integration	0.92	Passed	93.2
GCA_947532115.1	CANNWP010000478.1	vr1	No	450099	154429	170032	15603	90.91	Orthopolintovirales	Metazoa	Arthropoda	Insecta	Lepidoptera	Gelechiidae	Athrips	Athrips mouffetella	Integration	1	Passed	93.2
GCA_947532115.1	CANNWP010000263.1	vr1	No	1148104	945205	960781	15576	90.91	Orthopolintovirales	Metazoa	Arthropoda	Insecta	Lepidoptera	Gelechiidae	Athrips	Athrips mouffetella	Integration	1	Passed	93.2
GCA_947532115.1	CANNWP010000211.1	vr1	No	677655	372601	388160	15559	90.91	Orthopolintovirales	Metazoa	Arthropoda	Insecta	Lepidoptera	Gelechiidae	Athrips	Athrips mouffetella	Integration	1	Passed	93.2
GCA_947532115.1	CANNWP010000692.1	vr1	No	982342	428107	443658	15551	90.91	Orthopolintovirales	Metazoa	Arthropoda	Insecta	Lepidoptera	Gelechiidae	Athrips	Athrips mouffetella	Integration	1	Passed	93.2
GCA_947532115.1	CANNWP010000854.1	vr1	No	115573	34381	49861	15480	94.44	Orthopolintovirales	Metazoa	Arthropoda	Insecta	Lepidoptera	Gelechiidae	Athrips	Athrips mouffetella	Integration	0.5	Failed	93.2
GCA_947532115.1	CANNWP010000608.1	vr1	No	305815	143413	158808	15395	90.91	Orthopolintovirales	Metazoa	Arthropoda	Insecta	Lepidoptera	Gelechiidae	Athrips	Athrips mouffetella	Integration	1	Passed	93.2
GCA_947532115.1	CANNWP010000791.1	vr1	No	425153	357178	372509	15331	100	Orthopolintovirales	Metazoa	Arthropoda	Insecta	Lepidoptera	Gelechiidae	Athrips	Athrips mouffetella	Integration	1	Passed	93.2
GCA_947532115.1	CANNWP010002343.1	vr1	No	447795	261783	276937	15154	85	Orthopolintovirales	Metazoa	Arthropoda	Insecta	Lepidoptera	Gelechiidae	Athrips	Athrips mouffetella	Integration	0.65	Passed	93.2
GCA_947532115.1	CANNWP010000658.1	vr1	No	620461	251040	266078	15038	83.33	Orthopolintovirales	Metazoa	Arthropoda	Insecta	Lepidoptera	Gelechiidae	Athrips	Athrips mouffetella	Integration	1	Passed	93.2
GCA_947532115.1	CANNWP010002264.1	vr1	No	736068	457473	472504	15031	91.67	Orthopolintovirales	Metazoa	Arthropoda	Insecta	Lepidoptera	Gelechiidae	Athrips	Athrips mouffetella	Integration	0.92	Passed	93.2
GCA_947532115.1	CANNWP010000719.1	vr1	No	331053	23935	38336	14401	78.57	Orthopolintovirales	Metazoa	Arthropoda	Insecta	Lepidoptera	Gelechiidae	Athrips	Athrips mouffetella	Integration	0.79	Passed	93.2
GCA_947532115.1	CANNWP010001076.1	vr1	No	779735	13208	27333	14125	91.67	Orthopolintovirales	Metazoa	Arthropoda	Insecta	Lepidoptera	Gelechiidae	Athrips	Athrips mouffetella	Integration	0.92	Passed	93.2
GCA_947532115.1	CANNWP010000457.1	vr1	No	149655	69478	82990	13512	90	Orthopolintovirales	Metazoa	Arthropoda	Insecta	Lepidoptera	Gelechiidae	Athrips	Athrips mouffetella	Integration	0.55	Passed	93.2
GCA_947532115.1	CANNWP010000578.1	vr1	No	2401897	439548	452579	13031	100	Orthopolintovirales	Metazoa	Arthropoda	Insecta	Lepidoptera	Gelechiidae	Athrips	Athrips mouffetella	Integration	0.91	Passed	93.2
GCA_947532115.1	CANNWP010001204.1	vr1	No	457363	327142	339801	12659	90.91	Orthopolintovirales	Metazoa	Arthropoda	Insecta	Lepidoptera	Gelechiidae	Athrips	Athrips mouffetella	Integration	1	Passed	93.2
GCA_947532115.1	CANNWP010000682.1	vr1	No	595475	272826	285485	12659	90.91	Orthopolintovirales	Metazoa	Arthropoda	Insecta	Lepidoptera	Gelechiidae	Athrips	Athrips mouffetella	Integration	1	Passed	93.2
GCA_947532115.1	CANNWP010002309.1	vr1	No	204702	108725	121314	12589	92.31	Orthopolintovirales	Metazoa	Arthropoda	Insecta	Lepidoptera	Gelechiidae	Athrips	Athrips mouffetella	Integration	0.85	Passed	93.2
GCA_947532115.1	CANNWP010002246.1	vr1	No	46985	19550	32139	12589	85.71	Orthopolintovirales	Metazoa	Arthropoda	Insecta	Lepidoptera	Gelechiidae	Athrips	Athrips mouffetella	Integration	0.86	Passed	93.2
GCA_947532115.1	CANNWP010001431.1	vr1	No	207837	173881	186157	12276	100	Orthopolintovirales	Metazoa	Arthropoda	Insecta	Lepidoptera	Gelechiidae	Athrips	Athrips mouffetella	Integration	1	Passed	93.2
GCA_947532115.1	CANNWP010001312.1	vr1	No	662181	642873	655149	12276	100	Orthopolintovirales	Metazoa	Arthropoda	Insecta	Lepidoptera	Gelechiidae	Athrips	Athrips mouffetella	Integration	1	Passed	93.2
GCA_947532115.1	CANNWP010000843.1	vr1	No	550398	96910	109186	12276	100	Orthopolintovirales	Metazoa	Arthropoda	Insecta	Lepidoptera	Gelechiidae	Athrips	Athrips mouffetella	Integration	1	Passed	93.2
GCA_947532115.1	CANNWP010000382.1	vr1	No	692029	138040	150316	12276	100	Orthopolintovirales	Metazoa	Arthropoda	Insecta	Lepidoptera	Gelechiidae	Athrips	Athrips mouffetella	Integration	1	Passed	93.2
GCA_947532115.1	CANNWP010000367.1	vr1	No	702798	402216	414492	12276	100	Orthopolintovirales	Metazoa	Arthropoda	Insecta	Lepidoptera	Gelechiidae	Athrips	Athrips mouffetella	Integration	1	Passed	93.2
GCA_947532115.1	CANNWP010000044.1	vr1	No	549306	315766	328000	12234	100	Orthopolintovirales	Metazoa	Arthropoda	Insecta	Lepidoptera	Gelechiidae	Athrips	Athrips mouffetella	Integration	1	Passed	93.2
GCA_947532115.1	CANNWP010000401.1	vr1	No	1769654	323519	335581	12062	100	Orthopolintovirales	Metazoa	Arthropoda	Insecta	Lepidoptera	Gelechiidae	Athrips	Athrips mouffetella	Integration	1	Passed	93.2
GCA_947532115.1	CANNWP010000085.1	vr1	No	1127451	864115	876177	12062	100	Orthopolintovirales	Metazoa	Arthropoda	Insecta	Lepidoptera	Gelechiidae	Athrips	Athrips mouffetella	Integration	1	Passed	93.2
GCA_947532115.1	CANNWP010000175.1	vr1	No	2524222	293430	305481	12051	100	Orthopolintovirales	Metazoa	Arthropoda	Insecta	Lepidoptera	Gelechiidae	Athrips	Athrips mouffetella	Integration	1	Passed	93.2
GCA_947532115.1	CANNWP010000035.1	vr1	No	2847128	981853	993655	11802	100	Orthopolintovirales	Metazoa	Arthropoda	Insecta	Lepidoptera	Gelechiidae	Athrips	Athrips mouffetella	Integration	1	Passed	93.2
GCA_947532115.1	CANNWP010000236.1	vr1	No	1087203	490481	501755	11274	81.82	Orthopolintovirales	Metazoa	Arthropoda	Insecta	Lepidoptera	Gelechiidae	Athrips	Athrips mouffetella	Integration	1	Passed	93.2
GCA_947532115.1	CANNWP010000768.1	vr1	No	1207019	70071	81073	11002	100	Orthopolintovirales	Metazoa	Arthropoda	Insecta	Lepidoptera	Gelechiidae	Athrips	Athrips mouffetella	Integration	1	Passed	93.2
GCA_947532115.1	CANNWP010000338.1	vr1	No	350970	166573	176524	9951	88.89	Orthopolintovirales	Metazoa	Arthropoda	Insecta	Lepidoptera	Gelechiidae	Athrips	Athrips mouffetella	Integration	1	Passed	93.2
GCA_947532115.1	CANNWP010002242.1	vr1	No	1638864	86286	96202	9916	100	Orthopolintovirales	Metazoa	Arthropoda	Insecta	Lepidoptera	Gelechiidae	Athrips	Athrips mouffetella	Integration	0.86	Passed	93.2
GCA_947532115.1	CANNWP010000460.1	vr1	No	1445265	688203	698102	9899	100	Orthopolintovirales	Metazoa	Arthropoda	Insecta	Lepidoptera	Gelechiidae	Athrips	Athrips mouffetella	Integration	1	Passed	93.2
GCA_947532115.1	CANNWP010001774.1	vr1	No	212261	36074	45959	9885	100	Orthopolintovirales	Metazoa	Arthropoda	Insecta	Lepidoptera	Gelechiidae	Athrips	Athrips mouffetella	Integration	0.89	Passed	93.2
GCA_947532115.1	CANNWP010001189.1	vr1	No	105355	20136	30013	9877	100	Orthopolintovirales	Metazoa	Arthropoda	Insecta	Lepidoptera	Gelechiidae	Athrips	Athrips mouffetella	Integration	0.8	Passed	93.2
GCA_947532115.1	CANNWP010000427.1	vr1	No	1705691	454569	464205	9636	80	Orthopolintovirales	Metazoa	Arthropoda	Insecta	Lepidoptera	Gelechiidae	Athrips	Athrips mouffetella	Integration	0.6	Passed	93.2
GCA_947532115.1	CANNWP010000139.1	vr1	No	901280	760120	769740	9620	100	Orthopolintovirales	Metazoa	Arthropoda	Insecta	Lepidoptera	Gelechiidae	Athrips	Athrips mouffetella	Integration	0.58	Passed	93.2
GCA_947532115.1	CANNWP010001291.1	vr1	No	91219	41466	50497	9031	70	Orthopolintovirales	Metazoa	Arthropoda	Insecta	Lepidoptera	Gelechiidae	Athrips	Athrips mouffetella	Integration	0.8	Passed	93.2
GCA_947532115.1	CANNWP010002253.1	vr1	No	1552385	1270692	1278308	7616	85.71	Orthopolintovirales	Metazoa	Arthropoda	Insecta	Lepidoptera	Gelechiidae	Athrips	Athrips mouffetella	Integration	1	Passed	93.2
GCA_947532115.1	CANNWP010002310.1	vr1	No	133223	593	7337	6744	100	Orthopolintovirales	Metazoa	Arthropoda	Insecta	Lepidoptera	Gelechiidae	Athrips	Athrips mouffetella	Integration	0.9	Passed	93.2
GCA_947532115.1	CANNWP010000264.1	vr1	No	1557469	410012	416692	6680	80	Orthopolintovirales	Metazoa	Arthropoda	Insecta	Lepidoptera	Gelechiidae	Athrips	Athrips mouffetella	Integration	0.8	Passed	93.2
GCA_947532115.1	CANNWP010000317.1	vr1	No	1104469	543237	549796	6559	100	Orthopolintovirales	Metazoa	Arthropoda	Insecta	Lepidoptera	Gelechiidae	Athrips	Athrips mouffetella	Integration	1	Passed	93.2
GCA_947532115.1	CANNWP010001216.1	vr1	No	428303	154526	161076	6550	90	Orthopolintovirales	Metazoa	Arthropoda	Insecta	Lepidoptera	Gelechiidae	Athrips	Athrips mouffetella	Integration	0.9	Passed	93.2
GCA_947532115.1	CANNWP010000548.1	vr1	No	1764088	648708	654926	6218	100	Orthopolintovirales	Metazoa	Arthropoda	Insecta	Lepidoptera	Gelechiidae	Athrips	Athrips mouffetella	Integration	0.8	Passed	93.2
GCA_947532115.1	CANNWP010000243.1	vr1	No	794989	755119	761159	6040	100	Orthopolintovirales	Metazoa	Arthropoda	Insecta	Lepidoptera	Gelechiidae	Athrips	Athrips mouffetella	Integration	0.78	Passed	93.2
GCA_947532115.1	CANNWP010000088.1	vr1	No	912142	2	4420	4418	100	Orthopolintovirales	Metazoa	Arthropoda	Insecta	Lepidoptera	Gelechiidae	Athrips	Athrips mouffetella	Integration	1	Passed	93.2
GCA_947532115.1	CANNWP010000764.1	vr1	No	472899	131773	134808	3035	100	Orthopolintovirales	Metazoa	Arthropoda	Insecta	Lepidoptera	Gelechiidae	Athrips	Athrips mouffetella	Integration	0.83	Passed	93.2
GCA_947532115.1	CANNWP010000443.1	vr1	No	87085	21587	24599	3012	100	Orthopolintovirales	Metazoa	Arthropoda	Insecta	Lepidoptera	Gelechiidae	Athrips	Athrips mouffetella	Integration	0.8	Failed	93.2
GCA_947532115.1	CANNWP010001854.1	vr1	No	99605	75566	78143	2577	100	Orthopolintovirales	Metazoa	Arthropoda	Insecta	Lepidoptera	Gelechiidae	Athrips	Athrips mouffetella	Integration	1	Passed	93.2
GCA_947532115.1	CANNWP010000993.1	vr1	No	748425	48719	51042	2323	100	Orthopolintovirales	Metazoa	Arthropoda	Insecta	Lepidoptera	Gelechiidae	Athrips	Athrips mouffetella	Integration	0.75	Failed	93.2
GCA_947532115.1	CANNWP010000123.1	vr1	No	810145	10007	12291	2284	100	Orthopolintovirales	Metazoa	Arthropoda	Insecta	Lepidoptera	Gelechiidae	Athrips	Athrips mouffetella	Integration	0.75	Passed	93.2
GCA_947532105.1	OX383968.1	vr9	No	30177783	8488172	8514617	26445	91.67	Orthopolintovirales	Metazoa	Arthropoda	Insecta	Lepidoptera	Gelechiidae	Athrips	Athrips mouffetella	Integration	0.92	Passed	99.1
GCA_947532105.1	OX383979.1	vr9	No	22748790	5447475	5472297	24822	89.47	Orthopolintovirales	Metazoa	Arthropoda	Insecta	Lepidoptera	Gelechiidae	Athrips	Athrips mouffetella	Integration	0.58	Failed	99.1
GCA_947532105.1	OX383974.1	vr9	No	27122638	22669484	22693293	23809	69.57	Orthopolintovirales	Metazoa	Arthropoda	Insecta	Lepidoptera	Gelechiidae	Athrips	Athrips mouffetella	Integration	0.65	Passed	99.1
GCA_947532105.1	OX383973.1	vr9	No	27853806	27762464	27777774	15310	100	Orthopolintovirales	Metazoa	Arthropoda	Insecta	Lepidoptera	Gelechiidae	Athrips	Athrips mouffetella	Integration	1	Passed	99.1
GCA_947532105.1	CANNWQ010000007.1	vr8	No	991747	813367	835615	22248	73.68	Orthopolintovirales	Metazoa	Arthropoda	Insecta	Lepidoptera	Gelechiidae	Athrips	Athrips mouffetella	Integration	0.79	Passed	99.1
GCA_947532105.1	OX383968.1	vr8	No	30177783	8283739	8301132	17393	89.47	Orthopolintovirales	Metazoa	Arthropoda	Insecta	Lepidoptera	Gelechiidae	Athrips	Athrips mouffetella	Integration	0.53	Passed	99.1
GCA_947532105.1	OX383977.1	vr8	No	24611915	20740594	20756757	16163	100	Orthopolintovirales	Metazoa	Arthropoda	Insecta	Lepidoptera	Gelechiidae	Athrips	Athrips mouffetella	Integration	0.9	Passed	99.1
GCA_947532105.1	OX383958.1	vr8	No	34121718	33107302	33120173	12871	95.45	Orthopolintovirales	Metazoa	Arthropoda	Insecta	Lepidoptera	Gelechiidae	Athrips	Athrips mouffetella	Integration	0.73	Passed	99.1
GCA_947532105.1	OX383974.1	vr8	No	27122638	21996637	22008993	12356	100	Orthopolintovirales	Metazoa	Arthropoda	Insecta	Lepidoptera	Gelechiidae	Athrips	Athrips mouffetella	Integration	1	Passed	99.1
GCA_947532105.1	OX383979.1	vr8	No	22748790	5391158	5403220	12062	100	Orthopolintovirales	Metazoa	Arthropoda	Insecta	Lepidoptera	Gelechiidae	Athrips	Athrips mouffetella	Integration	1	Passed	99.1
GCA_947532105.1	OX383973.1	vr8	No	27853806	26478644	26490597	11953	100	Orthopolintovirales	Metazoa	Arthropoda	Insecta	Lepidoptera	Gelechiidae	Athrips	Athrips mouffetella	Integration	0.89	Passed	99.1
GCA_947532105.1	OX383984.1	vr8	No	16618563	14879746	14890430	10684	75	Orthopolintovirales	Metazoa	Arthropoda	Insecta	Lepidoptera	Gelechiidae	Athrips	Athrips mouffetella	Integration	1	Passed	99.1
GCA_947532105.1	OX383983.1	vr8	No	17312900	17178126	17186262	8136	100	Orthopolintovirales	Metazoa	Arthropoda	Insecta	Lepidoptera	Gelechiidae	Athrips	Athrips mouffetella	Integration	1	Passed	99.1
GCA_947532105.1	CANNWQ010000007.1	vr7	No	991747	562403	585602	23199	76.47	Orthopolintovirales	Metazoa	Arthropoda	Insecta	Lepidoptera	Gelechiidae	Athrips	Athrips mouffetella	Integration	0.71	Passed	99.1
GCA_947532105.1	OX383974.1	vr7	No	27122638	21388844	21404105	15261	92.31	Orthopolintovirales	Metazoa	Arthropoda	Insecta	Lepidoptera	Gelechiidae	Athrips	Athrips mouffetella	Integration	0.85	Passed	99.1
GCA_947532105.1	OX383958.1	vr7	No	34121718	22147156	22162179	15023	94.44	Orthopolintovirales	Metazoa	Arthropoda	Insecta	Lepidoptera	Gelechiidae	Athrips	Athrips mouffetella	Integration	0.89	Passed	99.1
GCA_947532105.1	OX383979.1	vr7	No	22748790	5024822	5038340	13518	89.47	Orthopolintovirales	Metazoa	Arthropoda	Insecta	Lepidoptera	Gelechiidae	Athrips	Athrips mouffetella	Integration	0.58	Passed	99.1
GCA_947532105.1	OX383973.1	vr7	No	27853806	22633972	22645855	11883	100	Orthopolintovirales	Metazoa	Arthropoda	Insecta	Lepidoptera	Gelechiidae	Athrips	Athrips mouffetella	Integration	0.88	Passed	99.1
GCA_947532105.1	OX383984.1	vr7	No	16618563	14029301	14039944	10643	78.57	Orthopolintovirales	Metazoa	Arthropoda	Insecta	Lepidoptera	Gelechiidae	Athrips	Athrips mouffetella	Integration	0.71	Passed	99.1
GCA_947532105.1	OX383983.1	vr7	No	17312900	16476479	16484386	7907	100	Orthopolintovirales	Metazoa	Arthropoda	Insecta	Lepidoptera	Gelechiidae	Athrips	Athrips mouffetella	Integration	0.6	Passed	99.1
GCA_947532105.1	OX383968.1	vr7	No	30177783	8123207	8130495	7288	100	Orthopolintovirales	Metazoa	Arthropoda	Insecta	Lepidoptera	Gelechiidae	Athrips	Athrips mouffetella	Integration	1	Passed	99.1
GCA_947532105.1	OX383977.1	vr7	No	24611915	19982136	19987564	5428	100	Orthopolintovirales	Metazoa	Arthropoda	Insecta	Lepidoptera	Gelechiidae	Athrips	Athrips mouffetella	Integration	1	Failed	99.1
GCA_947532105.1	OX383975.1	vr6	No	26925014	25182110	25210281	28171	85.71	Orthopolintovirales	Metazoa	Arthropoda	Insecta	Lepidoptera	Gelechiidae	Athrips	Athrips mouffetella	Integration	0.5	Passed	99.1
GCA_947532105.1	CANNWQ010000007.1	vr6	No	991747	531059	549335	18276	80	Orthopolintovirales	Metazoa	Arthropoda	Insecta	Lepidoptera	Gelechiidae	Athrips	Athrips mouffetella	Integration	0.8	Passed	99.1
GCA_947532105.1	OX383974.1	vr6	No	27122638	20572398	20587948	15550	100	Orthopolintovirales	Metazoa	Arthropoda	Insecta	Lepidoptera	Gelechiidae	Athrips	Athrips mouffetella	Integration	1	Passed	99.1
GCA_947532105.1	OX383983.1	vr6	No	17312900	11267166	11282714	15548	100	Orthopolintovirales	Metazoa	Arthropoda	Insecta	Lepidoptera	Gelechiidae	Athrips	Athrips mouffetella	Integration	0.9	Passed	99.1
GCA_947532105.1	OX383966.1	vr6	No	30563019	28459122	28474659	15537	91.67	Orthopolintovirales	Metazoa	Arthropoda	Insecta	Lepidoptera	Gelechiidae	Athrips	Athrips mouffetella	Integration	1	Passed	99.1
GCA_947532105.1	OX383984.1	vr6	No	16618563	9352250	9366628	14378	56.25	Orthopolintovirales	Metazoa	Arthropoda	Insecta	Lepidoptera	Gelechiidae	Athrips	Athrips mouffetella	Integration	0.75	Passed	99.1
GCA_947532105.1	OX383961.1	vr6	No	32591915	25729810	25743331	13521	100	Orthopolintovirales	Metazoa	Arthropoda	Insecta	Lepidoptera	Gelechiidae	Athrips	Athrips mouffetella	Integration	1	Passed	99.1
GCA_947532105.1	CANNWQ010000008.1	vr6	No	888776	736411	748478	12067	90	Orthopolintovirales	Metazoa	Arthropoda	Insecta	Lepidoptera	Gelechiidae	Athrips	Athrips mouffetella	Integration	1	Passed	99.1
GCA_947532105.1	OX383965.1	vr6	No	29532100	28628008	28638729	10721	100	Orthopolintovirales	Metazoa	Arthropoda	Insecta	Lepidoptera	Gelechiidae	Athrips	Athrips mouffetella	Integration	0.83	Passed	99.1
GCA_947532105.1	OX383958.1	vr6	No	34121718	15992247	16002725	10478	100	Orthopolintovirales	Metazoa	Arthropoda	Insecta	Lepidoptera	Gelechiidae	Athrips	Athrips mouffetella	Integration	1	Passed	99.1
GCA_947532105.1	OX383979.1	vr6	No	22748790	1310822	1320921	10099	100	Orthopolintovirales	Metazoa	Arthropoda	Insecta	Lepidoptera	Gelechiidae	Athrips	Athrips mouffetella	Integration	0.7	Passed	99.1
GCA_947532105.1	OX383959.1	vr6	No	33877702	31462077	31471836	9759	100	Orthopolintovirales	Metazoa	Arthropoda	Insecta	Lepidoptera	Gelechiidae	Athrips	Athrips mouffetella	Integration	0.88	Passed	99.1
GCA_947532105.1	OX383973.1	vr6	No	27853806	17111723	17120197	8474	100	Orthopolintovirales	Metazoa	Arthropoda	Insecta	Lepidoptera	Gelechiidae	Athrips	Athrips mouffetella	Integration	0.86	Passed	99.1
GCA_947532105.1	OX383968.1	vr6	No	30177783	6636800	6644878	8078	100	Orthopolintovirales	Metazoa	Arthropoda	Insecta	Lepidoptera	Gelechiidae	Athrips	Athrips mouffetella	Integration	0.5	Passed	99.1
GCA_947532105.1	OX383985.1	vr6	No	16097289	15339067	15346523	7456	100	Orthopolintovirales	Metazoa	Arthropoda	Insecta	Lepidoptera	Gelechiidae	Athrips	Athrips mouffetella	Integration	0.83	Passed	99.1
GCA_947532105.1	OX383967.1	vr6	No	30562849	15981675	15987916	6241	100	Orthopolintovirales	Metazoa	Arthropoda	Insecta	Lepidoptera	Gelechiidae	Athrips	Athrips mouffetella	Integration	1	Passed	99.1
GCA_947532105.1	OX383977.1	vr6	No	24611915	8232298	8238536	6238	100	Orthopolintovirales	Metazoa	Arthropoda	Insecta	Lepidoptera	Gelechiidae	Athrips	Athrips mouffetella	Integration	0.83	Passed	99.1
GCA_947532105.1	CANNWQ010000007.1	vr5	No	991747	385847	408445	22598	72.22	Orthopolintovirales	Metazoa	Arthropoda	Insecta	Lepidoptera	Gelechiidae	Athrips	Athrips mouffetella	Integration	0.72	Passed	99.1
GCA_947532105.1	OX383979.1	vr5	No	22748790	769341	790851	21510	73.68	Orthopolintovirales	Metazoa	Arthropoda	Insecta	Lepidoptera	Gelechiidae	Athrips	Athrips mouffetella	Integration	0.53	Failed	99.1
GCA_947532105.1	OX383965.1	vr5	No	29532100	22663583	22681493	17910	100	Orthopolintovirales	Metazoa	Arthropoda	Insecta	Lepidoptera	Gelechiidae	Athrips	Athrips mouffetella	Integration	0.82	Passed	99.1
GCA_947532105.1	OX383959.1	vr5	No	33877702	31072866	31090186	17320	100	Orthopolintovirales	Metazoa	Arthropoda	Insecta	Lepidoptera	Gelechiidae	Athrips	Athrips mouffetella	Integration	1	Passed	99.1
GCA_947532105.1	OX383964.1	vr5	No	31163707	26314179	26330986	16807	66.67	Orthopolintovirales	Metazoa	Arthropoda	Insecta	Lepidoptera	Gelechiidae	Athrips	Athrips mouffetella	Integration	0.67	Passed	99.1
GCA_947532105.1	OX383975.1	vr5	No	26925014	24643933	24659579	15646	83.33	Orthopolintovirales	Metazoa	Arthropoda	Insecta	Lepidoptera	Gelechiidae	Athrips	Athrips mouffetella	Integration	1	Passed	99.1
GCA_947532105.1	OX383977.1	vr5	No	24611915	7632796	7648162	15366	100	Orthopolintovirales	Metazoa	Arthropoda	Insecta	Lepidoptera	Gelechiidae	Athrips	Athrips mouffetella	Integration	1	Passed	99.1
GCA_947532105.1	OX383985.1	vr5	No	16097289	14221114	14236452	15338	100	Orthopolintovirales	Metazoa	Arthropoda	Insecta	Lepidoptera	Gelechiidae	Athrips	Athrips mouffetella	Integration	1	Passed	99.1
GCA_947532105.1	OX383967.1	vr5	No	30562849	12463243	12478045	14802	100	Orthopolintovirales	Metazoa	Arthropoda	Insecta	Lepidoptera	Gelechiidae	Athrips	Athrips mouffetella	Integration	0.8	Passed	99.1
GCA_947532105.1	CANNWQ010000008.1	vr5	No	888776	678745	691764	13019	91.67	Orthopolintovirales	Metazoa	Arthropoda	Insecta	Lepidoptera	Gelechiidae	Athrips	Athrips mouffetella	Integration	0.83	Passed	99.1
GCA_947532105.1	OX383982.1	vr5	No	18863855	15124191	15136879	12688	100	Orthopolintovirales	Metazoa	Arthropoda	Insecta	Lepidoptera	Gelechiidae	Athrips	Athrips mouffetella	Integration	0.91	Passed	99.1
GCA_947532105.1	OX383983.1	vr5	No	17312900	11179801	11192352	12551	100	Orthopolintovirales	Metazoa	Arthropoda	Insecta	Lepidoptera	Gelechiidae	Athrips	Athrips mouffetella	Integration	0.83	Passed	99.1
GCA_947532105.1	OX383961.1	vr5	No	32591915	25071067	25083343	12276	100	Orthopolintovirales	Metazoa	Arthropoda	Insecta	Lepidoptera	Gelechiidae	Athrips	Athrips mouffetella	Integration	1	Passed	99.1
GCA_947532105.1	OX383974.1	vr5	No	27122638	17696146	17708407	12261	100	Orthopolintovirales	Metazoa	Arthropoda	Insecta	Lepidoptera	Gelechiidae	Athrips	Athrips mouffetella	Integration	1	Passed	99.1
GCA_947532105.1	OX383973.1	vr5	No	27853806	11255248	11266350	11102	100	Orthopolintovirales	Metazoa	Arthropoda	Insecta	Lepidoptera	Gelechiidae	Athrips	Athrips mouffetella	Integration	1	Passed	99.1
GCA_947532105.1	OX383966.1	vr5	No	30563019	18486425	18497145	10720	85.71	Orthopolintovirales	Metazoa	Arthropoda	Insecta	Lepidoptera	Gelechiidae	Athrips	Athrips mouffetella	Integration	1	Passed	99.1
GCA_947532105.1	OX383958.1	vr5	No	34121718	9911260	9921977	10717	100	PLVs	Metazoa	Arthropoda	Insecta	Lepidoptera	Gelechiidae	Athrips	Athrips mouffetella	Integration	1	Passed	99.1
GCA_947532105.1	OX383984.1	vr5	No	16618563	8509037	8519654	10617	77.78	Orthopolintovirales	Metazoa	Arthropoda	Insecta	Lepidoptera	Gelechiidae	Athrips	Athrips mouffetella	Integration	0.89	Passed	99.1
GCA_947532105.1	OX383986.1	vr5	No	1482015	1219064	1227509	8445	100	Orthopolintovirales	Metazoa	Arthropoda	Insecta	Lepidoptera	Gelechiidae	Athrips	Athrips mouffetella	Integration	1	Passed	99.1
GCA_947532105.1	OX383970.1	vr5	No	29372435	25717936	25724174	6238	100	Orthopolintovirales	Metazoa	Arthropoda	Insecta	Lepidoptera	Gelechiidae	Athrips	Athrips mouffetella	Integration	1	Passed	99.1
GCA_947532105.1	OX383968.1	vr5	No	30177783	6163201	6165485	2284	100	Orthopolintovirales	Metazoa	Arthropoda	Insecta	Lepidoptera	Gelechiidae	Athrips	Athrips mouffetella	Integration	0.75	Passed	99.1
GCA_947532105.1	OX383983.1	vr4	No	17312900	10644774	10679377	34603	93.33	Orthopolintovirales	Metazoa	Arthropoda	Insecta	Lepidoptera	Gelechiidae	Athrips	Athrips mouffetella	Integration	0.47	Passed	99.1
GCA_947532105.1	OX383979.1	vr4	No	22748790	729686	750260	20574	60	Orthopolintovirales	Metazoa	Arthropoda	Insecta	Lepidoptera	Gelechiidae	Athrips	Athrips mouffetella	Integration	0.73	Passed	99.1
GCA_947532105.1	OX383958.1	vr4	No	34121718	9090048	9107410	17362	100	Orthopolintovirales	Metazoa	Arthropoda	Insecta	Lepidoptera	Gelechiidae	Athrips	Athrips mouffetella	Integration	1	Passed	99.1
GCA_947532105.1	OX383970.1	vr4	No	29372435	24346446	24363497	17051	100	Orthopolintovirales	Metazoa	Arthropoda	Insecta	Lepidoptera	Gelechiidae	Athrips	Athrips mouffetella	Integration	1	Passed	99.1
GCA_947532105.1	OX383959.1	vr4	No	33877702	25547707	25564480	16773	84.62	Orthopolintovirales	Metazoa	Arthropoda	Insecta	Lepidoptera	Gelechiidae	Athrips	Athrips mouffetella	Integration	0.85	Passed	99.1
GCA_947532105.1	OX383982.1	vr4	No	18863855	13567081	13583576	16495	100	Orthopolintovirales	Metazoa	Arthropoda	Insecta	Lepidoptera	Gelechiidae	Athrips	Athrips mouffetella	Integration	1	Passed	99.1
GCA_947532105.1	OX383974.1	vr4	No	27122638	15955347	15971666	16319	77.78	Orthopolintovirales	Metazoa	Arthropoda	Insecta	Lepidoptera	Gelechiidae	Athrips	Athrips mouffetella	Integration	0.78	Passed	99.1
GCA_947532105.1	OX383961.1	vr4	No	32591915	23337323	23352875	15552	100	Orthopolintovirales	Metazoa	Arthropoda	Insecta	Lepidoptera	Gelechiidae	Athrips	Athrips mouffetella	Integration	1	Passed	99.1
GCA_947532105.1	OX383967.1	vr4	No	30562849	10008922	10024385	15463	100	Orthopolintovirales	Metazoa	Arthropoda	Insecta	Lepidoptera	Gelechiidae	Athrips	Athrips mouffetella	Integration	1	Passed	99.1
GCA_947532105.1	OX383965.1	vr4	No	29532100	19278063	19290752	12689	100	Orthopolintovirales	Metazoa	Arthropoda	Insecta	Lepidoptera	Gelechiidae	Athrips	Athrips mouffetella	Integration	1	Passed	99.1
GCA_947532105.1	OX383968.1	vr4	No	30177783	5868463	5880926	12463	100	Orthopolintovirales	Metazoa	Arthropoda	Insecta	Lepidoptera	Gelechiidae	Athrips	Athrips mouffetella	Integration	0.82	Passed	99.1
GCA_947532105.1	OX383977.1	vr4	No	24611915	7361747	7374022	12275	100	Orthopolintovirales	Metazoa	Arthropoda	Insecta	Lepidoptera	Gelechiidae	Athrips	Athrips mouffetella	Integration	1	Passed	99.1
GCA_947532105.1	CANNWQ010000007.1	vr4	No	991747	360723	372775	12052	100	Orthopolintovirales	Metazoa	Arthropoda	Insecta	Lepidoptera	Gelechiidae	Athrips	Athrips mouffetella	Integration	0.6	Passed	99.1
GCA_947532105.1	OX383976.1	vr4	No	26259000	24119599	24131619	12020	60	Orthopolintovirales	Metazoa	Arthropoda	Insecta	Lepidoptera	Gelechiidae	Athrips	Athrips mouffetella	Integration	0.8	Passed	99.1
GCA_947532105.1	OX383986.1	vr4	No	1482015	967126	979079	11953	90	Orthopolintovirales	Metazoa	Arthropoda	Insecta	Lepidoptera	Gelechiidae	Athrips	Athrips mouffetella	Integration	0.6	Passed	99.1
GCA_947532105.1	CANNWQ010000008.1	vr4	No	888776	649443	660718	11275	81.82	Orthopolintovirales	Metazoa	Arthropoda	Insecta	Lepidoptera	Gelechiidae	Athrips	Athrips mouffetella	Integration	1	Passed	99.1
GCA_947532105.1	OX383973.1	vr4	No	27853806	8410841	8422090	11249	75	Orthopolintovirales	Metazoa	Arthropoda	Insecta	Lepidoptera	Gelechiidae	Athrips	Athrips mouffetella	Integration	0.88	Passed	99.1
GCA_947532105.1	OX383957.1	vr4	No	34699401	19377901	19388631	10730	85.71	Orthopolintovirales	Metazoa	Arthropoda	Insecta	Lepidoptera	Gelechiidae	Athrips	Athrips mouffetella	Integration	1	Passed	99.1
GCA_947532105.1	OX383960.1	vr4	No	33423402	11238190	11248892	10702	88.89	PLVs	Metazoa	Arthropoda	Insecta	Lepidoptera	Gelechiidae	Athrips	Athrips mouffetella	Integration	0.89	Passed	99.1
GCA_947532105.1	OX383975.1	vr4	No	26925014	12407004	12415346	8342	100	Orthopolintovirales	Metazoa	Arthropoda	Insecta	Lepidoptera	Gelechiidae	Athrips	Athrips mouffetella	Integration	1	Passed	99.1
GCA_947532105.1	OX383984.1	vr4	No	16618563	8254058	8261554	7496	77.78	Orthopolintovirales	Metazoa	Arthropoda	Insecta	Lepidoptera	Gelechiidae	Athrips	Athrips mouffetella	Integration	1	Passed	99.1
GCA_947532105.1	OX383985.1	vr4	No	16097289	11891225	11898716	7491	100	Orthopolintovirales	Metazoa	Arthropoda	Insecta	Lepidoptera	Gelechiidae	Athrips	Athrips mouffetella	Integration	1	Passed	99.1
GCA_947532105.1	OX383966.1	vr4	No	30563019	9946798	9953038	6240	85.71	Orthopolintovirales	Metazoa	Arthropoda	Insecta	Lepidoptera	Gelechiidae	Athrips	Athrips mouffetella	Integration	1	Passed	99.1
GCA_947532105.1	OX383964.1	vr4	No	31163707	25228535	25234775	6240	100	Orthopolintovirales	Metazoa	Arthropoda	Insecta	Lepidoptera	Gelechiidae	Athrips	Athrips mouffetella	Integration	1	Passed	99.1
GCA_947532105.1	OX383962.1	vr4	No	32391191	31369049	31375285	6236	100	Orthopolintovirales	Metazoa	Arthropoda	Insecta	Lepidoptera	Gelechiidae	Athrips	Athrips mouffetella	Integration	1	Passed	99.1
GCA_947532105.1	CANNWQ010000008.1	vr3	No	888776	589705	623964	34259	84	Orthopolintovirales	Metazoa	Arthropoda	Insecta	Lepidoptera	Gelechiidae	Athrips	Athrips mouffetella	Integration	0.48	Passed	99.1
GCA_947532105.1	OX383979.1	vr3	No	22748790	680911	708877	27966	86.67	Orthopolintovirales	Metazoa	Arthropoda	Insecta	Lepidoptera	Gelechiidae	Athrips	Athrips mouffetella	Integration	0.67	Passed	99.1
GCA_947532105.1	OX383973.1	vr3	No	27853806	7818492	7844007	25515	83.33	Orthopolintovirales	Metazoa	Arthropoda	Insecta	Lepidoptera	Gelechiidae	Athrips	Athrips mouffetella	Integration	0.67	Passed	99.1
GCA_947532105.1	OX383982.1	vr3	No	18863855	9902969	9924064	21095	80	Orthopolintovirales	Metazoa	Arthropoda	Insecta	Lepidoptera	Gelechiidae	Athrips	Athrips mouffetella	Integration	1	Passed	99.1
GCA_947532105.1	OX383984.1	vr3	No	16618563	3072343	3092805	20462	65	Orthopolintovirales	Metazoa	Arthropoda	Insecta	Lepidoptera	Gelechiidae	Athrips	Athrips mouffetella	Integration	0.7	Passed	99.1
GCA_947532105.1	OX383962.1	vr3	No	32391191	14772607	14792854	20247	83.33	Orthopolintovirales	Metazoa	Arthropoda	Insecta	Lepidoptera	Gelechiidae	Athrips	Athrips mouffetella	Integration	0.92	Passed	99.1
GCA_947532105.1	CANNWQ010000007.1	vr3	No	991747	145522	165091	19569	94.44	Orthopolintovirales	Metazoa	Arthropoda	Insecta	Lepidoptera	Gelechiidae	Athrips	Athrips mouffetella	Integration	0.56	Passed	99.1
GCA_947532105.1	OX383965.1	vr3	No	29532100	10133859	10152792	18933	100	Orthopolintovirales	Metazoa	Arthropoda	Insecta	Lepidoptera	Gelechiidae	Athrips	Athrips mouffetella	Integration	1	Passed	99.1
GCA_947532105.1	OX383974.1	vr3	No	27122638	14984145	15002658	18513	85.71	Orthopolintovirales	Metazoa	Arthropoda	Insecta	Lepidoptera	Gelechiidae	Athrips	Athrips mouffetella	Integration	0.5	Passed	99.1
GCA_947532105.1	OX383968.1	vr3	No	30177783	4896661	4914081	17420	93.33	Orthopolintovirales	Metazoa	Arthropoda	Insecta	Lepidoptera	Gelechiidae	Athrips	Athrips mouffetella	Integration	0.67	Passed	99.1
GCA_947532105.1	OX383976.1	vr3	No	26259000	19853338	19869531	16193	77.78	Orthopolintovirales	Metazoa	Arthropoda	Insecta	Lepidoptera	Gelechiidae	Athrips	Athrips mouffetella	Integration	1	Passed	99.1
GCA_947532105.1	OX383978.1	vr3	No	22806574	17205060	17220617	15557	100	Orthopolintovirales	Metazoa	Arthropoda	Insecta	Lepidoptera	Gelechiidae	Athrips	Athrips mouffetella	Integration	1	Passed	99.1
GCA_947532105.1	OX383985.1	vr3	No	16097289	7668139	7683679	15540	100	Orthopolintovirales	Metazoa	Arthropoda	Insecta	Lepidoptera	Gelechiidae	Athrips	Athrips mouffetella	Integration	1	Passed	99.1
GCA_947532105.1	CANNWQ010000014.1	vr3	No	417141	334777	347443	12666	83.33	Orthopolintovirales	Metazoa	Arthropoda	Insecta	Lepidoptera	Gelechiidae	Athrips	Athrips mouffetella	Integration	0.92	Passed	99.1
GCA_947532105.1	OX383972.1	vr3	No	29229685	21662453	21674817	12364	100	Orthopolintovirales	Metazoa	Arthropoda	Insecta	Lepidoptera	Gelechiidae	Athrips	Athrips mouffetella	Integration	0.89	Passed	99.1
GCA_947532105.1	OX383958.1	vr3	No	34121718	8703695	8715971	12276	100	Orthopolintovirales	Metazoa	Arthropoda	Insecta	Lepidoptera	Gelechiidae	Athrips	Athrips mouffetella	Integration	1	Passed	99.1
GCA_947532105.1	OX383966.1	vr3	No	30563019	6029495	6041557	12062	83.33	Orthopolintovirales	Metazoa	Arthropoda	Insecta	Lepidoptera	Gelechiidae	Athrips	Athrips mouffetella	Integration	1	Passed	99.1
GCA_947532105.1	OX383963.1	vr3	No	31377950	22131437	22143495	12058	100	Orthopolintovirales	Metazoa	Arthropoda	Insecta	Lepidoptera	Gelechiidae	Athrips	Athrips mouffetella	Integration	1	Passed	99.1
GCA_947532105.1	OX383975.1	vr3	No	26925014	11717305	11729362	12057	100	Orthopolintovirales	Metazoa	Arthropoda	Insecta	Lepidoptera	Gelechiidae	Athrips	Athrips mouffetella	Integration	1	Passed	99.1
GCA_947532105.1	CANNWQ010000011.1	vr3	No	541165	396933	408815	11882	61.11	Orthopolintovirales	Metazoa	Arthropoda	Insecta	Lepidoptera	Gelechiidae	Athrips	Athrips mouffetella	Integration	0.83	Passed	99.1
GCA_947532105.1	CANNWQ010000072.1	vr3	No	1272022	1201955	1213732	11777	100	Orthopolintovirales	Metazoa	Arthropoda	Insecta	Lepidoptera	Gelechiidae	Athrips	Athrips mouffetella	Integration	0.9	Passed	99.1
GCA_947532105.1	OX383964.1	vr3	No	31163707	3304624	3315895	11271	100	Orthopolintovirales	Metazoa	Arthropoda	Insecta	Lepidoptera	Gelechiidae	Athrips	Athrips mouffetella	Integration	1	Passed	99.1
GCA_947532105.1	OX383957.1	vr3	No	34699401	17933070	17943795	10725	85.71	Orthopolintovirales	Metazoa	Arthropoda	Insecta	Lepidoptera	Gelechiidae	Athrips	Athrips mouffetella	Integration	1	Passed	99.1
GCA_947532105.1	OX383977.1	vr3	No	24611915	4771285	4781885	10600	100	Orthopolintovirales	Metazoa	Arthropoda	Insecta	Lepidoptera	Gelechiidae	Athrips	Athrips mouffetella	Integration	0.86	Passed	99.1
GCA_947532105.1	OX383986.1	vr3	No	1482015	676713	686339	9626	87.5	Orthopolintovirales	Metazoa	Arthropoda	Insecta	Lepidoptera	Gelechiidae	Athrips	Athrips mouffetella	Integration	0.75	Passed	99.1
GCA_947532105.1	OX383961.1	vr3	No	32591915	13056212	13064884	8672	100	Orthopolintovirales	Metazoa	Arthropoda	Insecta	Lepidoptera	Gelechiidae	Athrips	Athrips mouffetella	Integration	1	Passed	99.1
GCA_947532105.1	OX383956.1	vr3	No	57334238	38748169	38756667	8498	88.89	Orthopolintovirales	Metazoa	Arthropoda	Insecta	Lepidoptera	Gelechiidae	Athrips	Athrips mouffetella	Integration	1	Passed	99.1
GCA_947532105.1	OX383959.1	vr3	No	33877702	24753230	24760974	7744	100	Orthopolintovirales	Metazoa	Arthropoda	Insecta	Lepidoptera	Gelechiidae	Athrips	Athrips mouffetella	Integration	0.71	Passed	99.1
GCA_947532105.1	OX383971.1	vr3	No	29257536	26862055	26868294	6239	80	Orthopolintovirales	Metazoa	Arthropoda	Insecta	Lepidoptera	Gelechiidae	Athrips	Athrips mouffetella	Integration	1	Passed	99.1
GCA_947532105.1	OX383960.1	vr3	No	33423402	8136118	8142101	5983	77.78	PLVs	Metazoa	Arthropoda	Insecta	Lepidoptera	Gelechiidae	Athrips	Athrips mouffetella	Integration	0.89	Passed	99.1
GCA_947532105.1	OX383983.1	vr3	No	17312900	7103985	7108145	4160	100	Orthopolintovirales	Metazoa	Arthropoda	Insecta	Lepidoptera	Gelechiidae	Athrips	Athrips mouffetella	Integration	1	Passed	99.1
GCA_947532105.1	OX383983.1	vr2	No	17312900	5185363	5210463	25100	56.25	Orthopolintovirales	Metazoa	Arthropoda	Insecta	Lepidoptera	Gelechiidae	Athrips	Athrips mouffetella	Integration	0.5	Passed	99.1
GCA_947532105.1	OX383981.1	vr2	No	19468079	11779402	11803466	24064	92.86	Orthopolintovirales	Metazoa	Arthropoda	Insecta	Lepidoptera	Gelechiidae	Athrips	Athrips mouffetella	Integration	0.86	Passed	99.1
GCA_947532105.1	CANNWQ010000003.1	vr2	No	479781	73331	95913	22582	57.14	Orthopolintovirales	Metazoa	Arthropoda	Insecta	Lepidoptera	Gelechiidae	Athrips	Athrips mouffetella	Integration	0.79	Failed	99.1
GCA_947532105.1	CANNWQ010000072.1	vr2	No	1272022	1147518	1169312	21794	86.67	Orthopolintovirales	Metazoa	Arthropoda	Insecta	Lepidoptera	Gelechiidae	Athrips	Athrips mouffetella	Integration	0.67	Passed	99.1
GCA_947532105.1	CANNWQ010000039.1	vr2	No	77913	47613	69407	21794	76.47	Orthopolintovirales	Metazoa	Arthropoda	Insecta	Lepidoptera	Gelechiidae	Athrips	Athrips mouffetella	Integration	0.71	Passed	99.1
GCA_947532105.1	CANNWQ010000025.1	vr2	No	196728	116496	138289	21793	80	Orthopolintovirales	Metazoa	Arthropoda	Insecta	Lepidoptera	Gelechiidae	Athrips	Athrips mouffetella	Integration	0.73	Passed	99.1
GCA_947532105.1	OX383970.1	vr2	No	29372435	18573683	18594741	21058	100	Orthopolintovirales	Metazoa	Arthropoda	Insecta	Lepidoptera	Gelechiidae	Athrips	Athrips mouffetella	Integration	0.88	Passed	99.1
GCA_947532105.1	CANNWQ010000007.1	vr2	No	991747	114464	134520	20056	69.23	Orthopolintovirales	Metazoa	Arthropoda	Insecta	Lepidoptera	Gelechiidae	Athrips	Athrips mouffetella	Integration	0.62	Passed	99.1
GCA_947532105.1	OX383962.1	vr2	No	32391191	10088372	10107517	19145	100	Orthopolintovirales	Metazoa	Arthropoda	Insecta	Lepidoptera	Gelechiidae	Athrips	Athrips mouffetella	Integration	0.78	Passed	99.1
GCA_947532105.1	OX383959.1	vr2	No	33877702	15027582	15046500	18918	100	Orthopolintovirales	Metazoa	Arthropoda	Insecta	Lepidoptera	Gelechiidae	Athrips	Athrips mouffetella	Integration	1	Passed	99.1
GCA_947532105.1	CANNWQ010000061.1	vr2	No	452358	425649	442502	16853	76.92	Orthopolintovirales	Metazoa	Arthropoda	Insecta	Lepidoptera	Gelechiidae	Athrips	Athrips mouffetella	Integration	0.92	Passed	99.1
GCA_947532105.1	OX383957.1	vr2	No	34699401	13598562	13614120	15558	91.67	Orthopolintovirales	Metazoa	Arthropoda	Insecta	Lepidoptera	Gelechiidae	Athrips	Athrips mouffetella	Integration	1	Passed	99.1
GCA_947532105.1	OX383980.1	vr2	No	21458812	20730284	20745812	15528	100	Orthopolintovirales	Metazoa	Arthropoda	Insecta	Lepidoptera	Gelechiidae	Athrips	Athrips mouffetella	Integration	1	Passed	99.1
GCA_947532105.1	OX383977.1	vr2	No	24611915	1631268	1646672	15404	100	Orthopolintovirales	Metazoa	Arthropoda	Insecta	Lepidoptera	Gelechiidae	Athrips	Athrips mouffetella	Integration	0.91	Passed	99.1
GCA_947532105.1	CANNWQ010000011.1	vr2	No	541165	329885	344744	14859	40.62	Orthopolintovirales	Metazoa	Arthropoda	Insecta	Lepidoptera	Gelechiidae	Athrips	Athrips mouffetella	Integration	0.62	Passed	99.1
GCA_947532105.1	OX383960.1	vr2	No	33423402	4792715	4806949	14234	72.73	PLVs	Metazoa	Arthropoda	Insecta	Lepidoptera	Gelechiidae	Athrips	Athrips mouffetella	Integration	0.82	Passed	99.1
GCA_947532105.1	OX383973.1	vr2	No	27853806	1810039	1824165	14126	100	Orthopolintovirales	Metazoa	Arthropoda	Insecta	Lepidoptera	Gelechiidae	Athrips	Athrips mouffetella	Integration	0.82	Passed	99.1
GCA_947532105.1	OX383978.1	vr2	No	22806574	14051666	14064587	12921	100	Orthopolintovirales	Metazoa	Arthropoda	Insecta	Lepidoptera	Gelechiidae	Athrips	Athrips mouffetella	Integration	0.83	Passed	99.1
GCA_947532105.1	OX383985.1	vr2	No	16097289	7575035	7587718	12683	100	Orthopolintovirales	Metazoa	Arthropoda	Insecta	Lepidoptera	Gelechiidae	Athrips	Athrips mouffetella	Integration	0.91	Passed	99.1
GCA_947532105.1	OX383956.1	vr2	No	57334238	9073941	9086527	12586	82.35	Orthopolintovirales	Metazoa	Arthropoda	Insecta	Lepidoptera	Gelechiidae	Athrips	Athrips mouffetella	Integration	0.76	Passed	99.1
GCA_947532105.1	OX383964.1	vr2	No	31163707	2889690	2901967	12277	100	Orthopolintovirales	Metazoa	Arthropoda	Insecta	Lepidoptera	Gelechiidae	Athrips	Athrips mouffetella	Integration	1	Passed	99.1
GCA_947532105.1	OX383968.1	vr2	No	30177783	4575368	4587644	12276	100	Orthopolintovirales	Metazoa	Arthropoda	Insecta	Lepidoptera	Gelechiidae	Athrips	Athrips mouffetella	Integration	1	Passed	99.1
GCA_947532105.1	OX383963.1	vr2	No	31377950	20376942	20389218	12276	100	Orthopolintovirales	Metazoa	Arthropoda	Insecta	Lepidoptera	Gelechiidae	Athrips	Athrips mouffetella	Integration	1	Passed	99.1
GCA_947532105.1	OX383982.1	vr2	No	18863855	9774339	9786397	12058	100	Orthopolintovirales	Metazoa	Arthropoda	Insecta	Lepidoptera	Gelechiidae	Athrips	Athrips mouffetella	Integration	1	Passed	99.1
GCA_947532105.1	CANNWQ010000008.1	vr2	No	888776	105122	117131	12009	91.67	Orthopolintovirales	Metazoa	Arthropoda	Insecta	Lepidoptera	Gelechiidae	Athrips	Athrips mouffetella	Integration	0.83	Passed	99.1
GCA_947532105.1	OX383975.1	vr2	No	26925014	9595055	9606990	11935	100	Orthopolintovirales	Metazoa	Arthropoda	Insecta	Lepidoptera	Gelechiidae	Athrips	Athrips mouffetella	Integration	0.7	Passed	99.1
GCA_947532105.1	OX383972.1	vr2	No	29229685	14550357	14561748	11391	95.24	PLVs	Metazoa	Arthropoda	Insecta	Lepidoptera	Gelechiidae	Athrips	Athrips mouffetella	Integration	0.62	Passed	99.1
GCA_947532105.1	CANNWQ010000049.1	vr2	No	176800	163864	174585	10721	83.33	Orthopolintovirales	Metazoa	Arthropoda	Insecta	Lepidoptera	Gelechiidae	Athrips	Athrips mouffetella	Integration	0.92	Passed	99.1
GCA_947532105.1	OX383971.1	vr2	No	29257536	12718110	12728786	10676	66.67	Orthopolintovirales	Metazoa	Arthropoda	Insecta	Lepidoptera	Gelechiidae	Athrips	Athrips mouffetella	Integration	0.89	Passed	99.1
GCA_947532105.1	OX383958.1	vr2	No	34121718	7339564	7350208	10644	100	Orthopolintovirales	Metazoa	Arthropoda	Insecta	Lepidoptera	Gelechiidae	Athrips	Athrips mouffetella	Integration	0.8	Passed	99.1
GCA_947532105.1	OX383976.1	vr2	No	26259000	6625800	6635680	9880	69.23	Orthopolintovirales	Metazoa	Arthropoda	Insecta	Lepidoptera	Gelechiidae	Athrips	Athrips mouffetella	Integration	0.92	Passed	99.1
GCA_947532105.1	CANNWQ010000057.1	vr2	No	664697	507464	515565	8101	100	Orthopolintovirales	Metazoa	Arthropoda	Insecta	Lepidoptera	Gelechiidae	Athrips	Athrips mouffetella	Integration	0.57	Passed	99.1
GCA_947532105.1	OX383986.1	vr2	No	1482015	608050	615746	7696	55.56	Orthopolintovirales	Metazoa	Arthropoda	Insecta	Lepidoptera	Gelechiidae	Athrips	Athrips mouffetella	Integration	1	Failed	99.1
GCA_947532105.1	OX383974.1	vr2	No	27122638	11876350	11883841	7491	100	Orthopolintovirales	Metazoa	Arthropoda	Insecta	Lepidoptera	Gelechiidae	Athrips	Athrips mouffetella	Integration	1	Passed	99.1
GCA_947532105.1	OX383967.1	vr2	No	30562849	5210296	5216536	6240	100	Orthopolintovirales	Metazoa	Arthropoda	Insecta	Lepidoptera	Gelechiidae	Athrips	Athrips mouffetella	Integration	1	Passed	99.1
GCA_947532105.1	OX383966.1	vr2	No	30563019	4680479	4686718	6239	85.71	Orthopolintovirales	Metazoa	Arthropoda	Insecta	Lepidoptera	Gelechiidae	Athrips	Athrips mouffetella	Integration	1	Passed	99.1
GCA_947532105.1	OX383961.1	vr2	No	32591915	7970047	7976286	6239	100	Orthopolintovirales	Metazoa	Arthropoda	Insecta	Lepidoptera	Gelechiidae	Athrips	Athrips mouffetella	Integration	0.8	Passed	99.1
GCA_947532105.1	CANNWQ010000014.1	vr2	No	417141	23136	26539	3403	100	Orthopolintovirales	Metazoa	Arthropoda	Insecta	Lepidoptera	Gelechiidae	Athrips	Athrips mouffetella	Integration	0.71	Passed	99.1
GCA_947532105.1	OX383984.1	vr2	No	16618563	2928632	2931306	2674	100	Orthopolintovirales	Metazoa	Arthropoda	Insecta	Lepidoptera	Gelechiidae	Athrips	Athrips mouffetella	Integration	1	Failed	99.1
GCA_947532105.1	OX383979.1	vr2	No	22748790	667433	670010	2577	100	Orthopolintovirales	Metazoa	Arthropoda	Insecta	Lepidoptera	Gelechiidae	Athrips	Athrips mouffetella	Integration	1	Passed	99.1
GCA_947532105.1	OX383974.1	vr18	No	27122638	26052187	26061745	9558	100	Orthopolintovirales	Metazoa	Arthropoda	Insecta	Lepidoptera	Gelechiidae	Athrips	Athrips mouffetella	Integration	0.71	Passed	99.1
GCA_947532105.1	OX383968.1	vr17	No	30177783	23863265	23879077	15812	62.5	Orthopolintovirales	Metazoa	Arthropoda	Insecta	Lepidoptera	Gelechiidae	Athrips	Athrips mouffetella	Integration	0.88	Passed	99.1
GCA_947532105.1	OX383974.1	vr17	No	27122638	25855951	25865642	9691	100	Orthopolintovirales	Metazoa	Arthropoda	Insecta	Lepidoptera	Gelechiidae	Athrips	Athrips mouffetella	Integration	1	Passed	99.1
GCA_947532105.1	OX383968.1	vr16	No	30177783	23566853	23576510	9657	100	Orthopolintovirales	Metazoa	Arthropoda	Insecta	Lepidoptera	Gelechiidae	Athrips	Athrips mouffetella	Integration	0.43	Passed	99.1
GCA_947532105.1	OX383979.1	vr16	No	22748790	20098175	20105712	7537	83.33	Orthopolintovirales	Metazoa	Arthropoda	Insecta	Lepidoptera	Gelechiidae	Athrips	Athrips mouffetella	Integration	0.83	Passed	99.1
GCA_947532105.1	OX383974.1	vr16	No	27122638	24936286	24942195	5909	100	Orthopolintovirales	Metazoa	Arthropoda	Insecta	Lepidoptera	Gelechiidae	Athrips	Athrips mouffetella	Integration	0.38	Passed	99.1
GCA_947532105.1	OX383974.1	vr15	No	27122638	24914586	24925966	11380	87.5	Orthopolintovirales	Metazoa	Arthropoda	Insecta	Lepidoptera	Gelechiidae	Athrips	Athrips mouffetella	Integration	0.5	Failed	99.1
GCA_947532105.1	OX383979.1	vr15	No	22748790	14349904	14360693	10789	100	Orthopolintovirales	Metazoa	Arthropoda	Insecta	Lepidoptera	Gelechiidae	Athrips	Athrips mouffetella	Integration	0.67	Passed	99.1
GCA_947532105.1	OX383968.1	vr15	No	30177783	22576469	22587127	10658	90	Orthopolintovirales	Metazoa	Arthropoda	Insecta	Lepidoptera	Gelechiidae	Athrips	Athrips mouffetella	Integration	0.7	Passed	99.1
GCA_947532105.1	OX383974.1	vr14	No	27122638	24533785	24560208	26423	86.67	Orthopolintovirales	Metazoa	Arthropoda	Insecta	Lepidoptera	Gelechiidae	Athrips	Athrips mouffetella	Integration	0.73	Passed	99.1
GCA_947532105.1	OX383979.1	vr14	No	22748790	13806117	13817211	11094	85.71	Orthopolintovirales	Metazoa	Arthropoda	Insecta	Lepidoptera	Gelechiidae	Athrips	Athrips mouffetella	Integration	0.57	Failed	99.1
GCA_947532105.1	OX383968.1	vr14	No	30177783	22347320	22355585	8265	100	Orthopolintovirales	Metazoa	Arthropoda	Insecta	Lepidoptera	Gelechiidae	Athrips	Athrips mouffetella	Integration	0.5	Passed	99.1
GCA_947532105.1	OX383979.1	vr13	No	22748790	13520015	13535588	15573	100	Orthopolintovirales	Metazoa	Arthropoda	Insecta	Lepidoptera	Gelechiidae	Athrips	Athrips mouffetella	Integration	0.9	Passed	99.1
GCA_947532105.1	OX383968.1	vr13	No	30177783	12388482	12400509	12027	100	Orthopolintovirales	Metazoa	Arthropoda	Insecta	Lepidoptera	Gelechiidae	Athrips	Athrips mouffetella	Integration	0.9	Passed	99.1
GCA_947532105.1	OX383974.1	vr13	No	27122638	23902008	23910569	8561	100	Orthopolintovirales	Metazoa	Arthropoda	Insecta	Lepidoptera	Gelechiidae	Athrips	Athrips mouffetella	Integration	1	Passed	99.1
GCA_947532105.1	OX383979.1	vr12	No	22748790	13432251	13453813	21562	100	Orthopolintovirales	Metazoa	Arthropoda	Insecta	Lepidoptera	Gelechiidae	Athrips	Athrips mouffetella	Integration	1	Passed	99.1
GCA_947532105.1	OX383968.1	vr12	No	30177783	9670860	9673872	3012	100	Orthopolintovirales	Metazoa	Arthropoda	Insecta	Lepidoptera	Gelechiidae	Athrips	Athrips mouffetella	Integration	0.8	Failed	99.1
GCA_947532105.1	OX383974.1	vr12	No	27122638	23889088	23891263	2175	100	Orthopolintovirales	Metazoa	Arthropoda	Insecta	Lepidoptera	Gelechiidae	Athrips	Athrips mouffetella	Integration	0.75	Passed	99.1
GCA_947532105.1	OX383968.1	vr11	No	30177783	9438526	9452914	14388	76.92	Orthopolintovirales	Metazoa	Arthropoda	Insecta	Lepidoptera	Gelechiidae	Athrips	Athrips mouffetella	Integration	0.77	Passed	99.1
GCA_947532105.1	OX383979.1	vr11	No	22748790	7487269	7496889	9620	100	Orthopolintovirales	Metazoa	Arthropoda	Insecta	Lepidoptera	Gelechiidae	Athrips	Athrips mouffetella	Integration	0.54	Passed	99.1
GCA_947532105.1	OX383979.1	vr10	No	22748790	5999268	6022030	22762	76.92	Orthopolintovirales	Metazoa	Arthropoda	Insecta	Lepidoptera	Gelechiidae	Athrips	Athrips mouffetella	Integration	0.85	Passed	99.1
GCA_947532105.1	CANNWQ010000007.1	vr10	No	991747	888235	908678	20443	53.85	Orthopolintovirales	Metazoa	Arthropoda	Insecta	Lepidoptera	Gelechiidae	Athrips	Athrips mouffetella	Integration	0.69	Passed	99.1
GCA_947532105.1	OX383968.1	vr10	No	30177783	9280153	9297617	17464	94.12	Orthopolintovirales	Metazoa	Arthropoda	Insecta	Lepidoptera	Gelechiidae	Athrips	Athrips mouffetella	Integration	0.53	Passed	99.1
GCA_947532105.1	OX383974.1	vr10	No	27122638	23512320	23528421	16101	70	Orthopolintovirales	Metazoa	Arthropoda	Insecta	Lepidoptera	Gelechiidae	Athrips	Athrips mouffetella	Integration	0.5	Passed	99.1
GCA_947532105.1	CANNWQ010000053.1	vr1	No	344485	181818	205596	23778	52.38	Orthopolintovirales	Metazoa	Arthropoda	Insecta	Lepidoptera	Gelechiidae	Athrips	Athrips mouffetella	Integration	0.9	Passed	99.1
GCA_947532105.1	OX383975.1	vr1	No	26925014	509082	531448	22366	68.75	Orthopolintovirales	Metazoa	Arthropoda	Insecta	Lepidoptera	Gelechiidae	Athrips	Athrips mouffetella	Integration	1	Passed	99.1
GCA_947532105.1	CANNWQ010000061.1	vr1	No	452358	320662	342455	21793	80	Orthopolintovirales	Metazoa	Arthropoda	Insecta	Lepidoptera	Gelechiidae	Athrips	Athrips mouffetella	Integration	0.73	Passed	99.1
GCA_947532105.1	OX383959.1	vr1	No	33877702	14282152	14301396	19244	100	Orthopolintovirales	Metazoa	Arthropoda	Insecta	Lepidoptera	Gelechiidae	Athrips	Athrips mouffetella	Integration	1	Passed	99.1
GCA_947532105.1	CANNWQ010000057.1	vr1	No	664697	169601	188472	18871	71.43	Orthopolintovirales	Metazoa	Arthropoda	Insecta	Lepidoptera	Gelechiidae	Athrips	Athrips mouffetella	Integration	0.93	Passed	99.1
GCA_947532105.1	CANNWQ010000052.1	vr1	No	299345	134932	153529	18597	83.33	Orthopolintovirales	Metazoa	Arthropoda	Insecta	Lepidoptera	Gelechiidae	Athrips	Athrips mouffetella	Integration	0.92	Passed	99.1
GCA_947532105.1	CANNWQ010000037.1	vr1	No	110000	2790	20985	18195	85	Orthopolintovirales	Metazoa	Arthropoda	Insecta	Lepidoptera	Gelechiidae	Athrips	Athrips mouffetella	Integration	0.6	Passed	99.1
GCA_947532105.1	CANNWQ010000049.1	vr1	No	176800	115170	132085	16915	68.75	Orthopolintovirales	Metazoa	Arthropoda	Insecta	Lepidoptera	Gelechiidae	Athrips	Athrips mouffetella	Integration	0.88	Passed	99.1
GCA_947532105.1	CANNWQ010000072.1	vr1	No	1272022	1071112	1087965	16853	83.33	Orthopolintovirales	Metazoa	Arthropoda	Insecta	Lepidoptera	Gelechiidae	Athrips	Athrips mouffetella	Integration	0.92	Passed	99.1
GCA_947532105.1	CANNWQ010000025.1	vr1	No	196728	16449	33302	16853	62.5	Orthopolintovirales	Metazoa	Arthropoda	Insecta	Lepidoptera	Gelechiidae	Athrips	Athrips mouffetella	Integration	0.94	Passed	99.1
GCA_947532105.1	CANNWQ010000008.1	vr1	No	888776	40769	56749	15980	63.64	Orthopolintovirales	Metazoa	Arthropoda	Insecta	Lepidoptera	Gelechiidae	Athrips	Athrips mouffetella	Integration	0.82	Passed	99.1
GCA_947532105.1	OX383968.1	vr1	No	30177783	942824	958576	15752	100	Orthopolintovirales	Metazoa	Arthropoda	Insecta	Lepidoptera	Gelechiidae	Athrips	Athrips mouffetella	Integration	1	Passed	99.1
GCA_947532105.1	OX383971.1	vr1	No	29257536	1445945	1461483	15538	88.89	Orthopolintovirales	Metazoa	Arthropoda	Insecta	Lepidoptera	Gelechiidae	Athrips	Athrips mouffetella	Integration	1	Passed	99.1
GCA_947532105.1	OX383980.1	vr1	No	21458812	15784996	15800533	15537	100	Orthopolintovirales	Metazoa	Arthropoda	Insecta	Lepidoptera	Gelechiidae	Athrips	Athrips mouffetella	Integration	1	Passed	99.1
GCA_947532105.1	OX383956.1	vr1	No	57334238	76096	91088	14992	70.59	Orthopolintovirales	Metazoa	Arthropoda	Insecta	Lepidoptera	Gelechiidae	Athrips	Athrips mouffetella	Integration	0.94	Passed	99.1
GCA_947532105.1	OX383962.1	vr1	No	32391191	2932808	2947047	14239	88.89	Orthopolintovirales	Metazoa	Arthropoda	Insecta	Lepidoptera	Gelechiidae	Athrips	Athrips mouffetella	Integration	0.78	Passed	99.1
GCA_947532105.1	OX383984.1	vr1	No	16618563	2904184	2917080	12896	75	Orthopolintovirales	Metazoa	Arthropoda	Insecta	Lepidoptera	Gelechiidae	Athrips	Athrips mouffetella	Integration	1	Passed	99.1
GCA_947532105.1	OX383982.1	vr1	No	18863855	1593313	1605588	12275	100	Orthopolintovirales	Metazoa	Arthropoda	Insecta	Lepidoptera	Gelechiidae	Athrips	Athrips mouffetella	Integration	1	Passed	99.1
GCA_947532105.1	OX383972.1	vr1	No	29229685	14474194	14486362	12168	100	PLVs	Metazoa	Arthropoda	Insecta	Lepidoptera	Gelechiidae	Athrips	Athrips mouffetella	Integration	0.83	Passed	99.1
GCA_947532105.1	OX383957.1	vr1	No	34699401	528017	540075	12058	76.92	Orthopolintovirales	Metazoa	Arthropoda	Insecta	Lepidoptera	Gelechiidae	Athrips	Athrips mouffetella	Integration	1	Passed	99.1
GCA_947532105.1	CANNWQ010000007.1	vr1	No	991747	75142	87181	12039	100	Orthopolintovirales	Metazoa	Arthropoda	Insecta	Lepidoptera	Gelechiidae	Athrips	Athrips mouffetella	Integration	0.9	Passed	99.1
GCA_947532105.1	CANNWQ010000084.1	vr1	No	230456	140402	152185	11783	83.33	Orthopolintovirales	Metazoa	Arthropoda	Insecta	Lepidoptera	Gelechiidae	Athrips	Athrips mouffetella	Integration	0.92	Passed	99.1
GCA_947532105.1	CANNWQ010000039.1	vr1	No	77913	12837	24614	11777	83.33	Orthopolintovirales	Metazoa	Arthropoda	Insecta	Lepidoptera	Gelechiidae	Athrips	Athrips mouffetella	Integration	0.92	Passed	99.1
GCA_947532105.1	OX383958.1	vr1	No	34121718	596683	608137	11454	92.86	Orthopolintovirales	Metazoa	Arthropoda	Insecta	Lepidoptera	Gelechiidae	Athrips	Athrips mouffetella	Integration	0.64	Passed	99.1
GCA_947532105.1	OX383977.1	vr1	No	24611915	175876	187033	11157	100	Orthopolintovirales	Metazoa	Arthropoda	Insecta	Lepidoptera	Gelechiidae	Athrips	Athrips mouffetella	Integration	0.67	Passed	99.1
GCA_947532105.1	OX383981.1	vr1	No	19468079	5323394	5334114	10720	100	Orthopolintovirales	Metazoa	Arthropoda	Insecta	Lepidoptera	Gelechiidae	Athrips	Athrips mouffetella	Integration	1	Passed	99.1
GCA_947532105.1	OX383961.1	vr1	No	32591915	6539028	6549748	10720	100	Orthopolintovirales	Metazoa	Arthropoda	Insecta	Lepidoptera	Gelechiidae	Athrips	Athrips mouffetella	Integration	1	Passed	99.1
GCA_947532105.1	OX383965.1	vr1	No	29532100	5197027	5207744	10717	100	Orthopolintovirales	Metazoa	Arthropoda	Insecta	Lepidoptera	Gelechiidae	Athrips	Athrips mouffetella	Integration	1	Passed	99.1
GCA_947532105.1	OX383960.1	vr1	No	33423402	3588493	3599199	10706	70	PLVs	Metazoa	Arthropoda	Insecta	Lepidoptera	Gelechiidae	Athrips	Athrips mouffetella	Integration	0.9	Passed	99.1
GCA_947532105.1	OX383973.1	vr1	No	27853806	1721094	1731493	10399	100	Orthopolintovirales	Metazoa	Arthropoda	Insecta	Lepidoptera	Gelechiidae	Athrips	Athrips mouffetella	Integration	1	Passed	99.1
GCA_947532105.1	OX383966.1	vr1	No	30563019	1047910	1056940	9030	88.89	Orthopolintovirales	Metazoa	Arthropoda	Insecta	Lepidoptera	Gelechiidae	Athrips	Athrips mouffetella	Integration	0.89	Passed	99.1
GCA_947532105.1	OX383963.1	vr1	No	31377950	17211762	17220249	8487	100	Orthopolintovirales	Metazoa	Arthropoda	Insecta	Lepidoptera	Gelechiidae	Athrips	Athrips mouffetella	Integration	1	Passed	99.1
GCA_947532105.1	OX383976.1	vr1	No	26259000	843600	851997	8397	70	Orthopolintovirales	Metazoa	Arthropoda	Insecta	Lepidoptera	Gelechiidae	Athrips	Athrips mouffetella	Integration	0.8	Passed	99.1
GCA_947532105.1	OX383979.1	vr1	No	22748790	558559	566718	8159	83.33	Orthopolintovirales	Metazoa	Arthropoda	Insecta	Lepidoptera	Gelechiidae	Athrips	Athrips mouffetella	Integration	0.83	Passed	99.1
GCA_947532105.1	CANNWQ010000011.1	vr1	No	541165	28006	35933	7927	50	Orthopolintovirales	Metazoa	Arthropoda	Insecta	Lepidoptera	Gelechiidae	Athrips	Athrips mouffetella	Integration	0.57	Passed	99.1
GCA_947532105.1	CANNWQ010000003.1	vr1	No	479781	976	8731	7755	100	Orthopolintovirales	Metazoa	Arthropoda	Insecta	Lepidoptera	Gelechiidae	Athrips	Athrips mouffetella	Integration	0.82	Passed	99.1
GCA_947532105.1	CANNWQ010000014.1	vr1	No	417141	5646	12731	7085	87.5	Orthopolintovirales	Metazoa	Arthropoda	Insecta	Lepidoptera	Gelechiidae	Athrips	Athrips mouffetella	Integration	0.5	Failed	99.1
GCA_947532105.1	CANNWQ010000005.1	vr1	No	1103601	595608	602343	6735	100	Orthopolintovirales	Metazoa	Arthropoda	Insecta	Lepidoptera	Gelechiidae	Athrips	Athrips mouffetella	Integration	0.82	Passed	99.1
GCA_947532105.1	OX383985.1	vr1	No	16097289	4488353	4494913	6560	100	Orthopolintovirales	Metazoa	Arthropoda	Insecta	Lepidoptera	Gelechiidae	Athrips	Athrips mouffetella	Integration	0.9	Passed	99.1
GCA_947532105.1	OX383967.1	vr1	No	30562849	1624813	1631054	6241	100	Orthopolintovirales	Metazoa	Arthropoda	Insecta	Lepidoptera	Gelechiidae	Athrips	Athrips mouffetella	Integration	1	Passed	99.1
GCA_947532105.1	OX383983.1	vr1	No	17312900	3183486	3189718	6232	100	Orthopolintovirales	Metazoa	Arthropoda	Insecta	Lepidoptera	Gelechiidae	Athrips	Athrips mouffetella	Integration	1	Passed	99.1
GCA_947532105.1	OX383986.1	vr1	No	1482015	402972	407519	4547	100	Orthopolintovirales	Metazoa	Arthropoda	Insecta	Lepidoptera	Gelechiidae	Athrips	Athrips mouffetella	Integration	0.75	Passed	99.1
GCA_947532105.1	OX383974.1	vr1	No	27122638	8872155	8876585	4430	100	Orthopolintovirales	Metazoa	Arthropoda	Insecta	Lepidoptera	Gelechiidae	Athrips	Athrips mouffetella	Integration	0.75	Passed	99.1
GCA_947532095.1	CANNWN010000100.1	vr5	No	2441048	2253726	2265726	12000	100	Orthopolintovirales	Metazoa	Arthropoda	Insecta	Lepidoptera	Pyralidae	Elegia	Elegia similella	Integration	1	Passed	89.1
GCA_947532095.1	CANNWN010000100.1	vr4	No	2441048	2006049	2046586	40537	87.1	Orthopolintovirales	Metazoa	Arthropoda	Insecta	Lepidoptera	Pyralidae	Elegia	Elegia similella	Integration	0.39	Passed	89.1
GCA_947532095.1	CANNWN010000144.1	vr3	No	2597134	2388488	2401757	13269	85	Orthopolintovirales	Metazoa	Arthropoda	Insecta	Lepidoptera	Pyralidae	Elegia	Elegia similella	Integration	0.6	Passed	89.1
GCA_947532095.1	CANNWN010000059.1	vr3	No	5509945	3578178	3590755	12577	78.57	Orthopolintovirales	Metazoa	Arthropoda	Insecta	Lepidoptera	Pyralidae	Elegia	Elegia similella	Integration	1	Passed	89.1
GCA_947532095.1	CANNWN010000109.1	vr3	No	5351565	4396073	4407993	11920	100	Orthopolintovirales	Metazoa	Arthropoda	Insecta	Lepidoptera	Pyralidae	Elegia	Elegia similella	Integration	0.71	Passed	89.1
GCA_947532095.1	CANNWN010000263.1	vr3	No	3708817	2938109	2949907	11798	100	Orthopolintovirales	Metazoa	Arthropoda	Insecta	Lepidoptera	Pyralidae	Elegia	Elegia similella	Integration	0.9	Passed	89.1
GCA_947532095.1	CANNWN010000307.1	vr3	No	680902	464019	475494	11475	100	Orthopolintovirales	Metazoa	Arthropoda	Insecta	Lepidoptera	Pyralidae	Elegia	Elegia similella	Integration	0.9	Passed	89.1
GCA_947532095.1	CANNWN010000100.1	vr3	No	2441048	1938356	1945366	7010	100	Orthopolintovirales	Metazoa	Arthropoda	Insecta	Lepidoptera	Pyralidae	Elegia	Elegia similella	Integration	0.82	Passed	89.1
GCA_947532095.1	CANNWN010000178.1	vr3	No	2287404	2103456	2107667	4211	100	Orthopolintovirales	Metazoa	Arthropoda	Insecta	Lepidoptera	Pyralidae	Elegia	Elegia similella	Integration	1	Passed	89.1
GCA_947532095.1	CANNWN010000178.1	vr2	No	2287404	599956	615029	15073	76.47	Orthopolintovirales	Metazoa	Arthropoda	Insecta	Lepidoptera	Pyralidae	Elegia	Elegia similella	Integration	0.76	Passed	89.1
GCA_947532095.1	CANNWN010000061.1	vr2	No	9308317	3483535	3497387	13852	100	Orthopolintovirales	Metazoa	Arthropoda	Insecta	Lepidoptera	Pyralidae	Elegia	Elegia similella	Integration	0.59	Passed	89.1
GCA_947532095.1	CANNWN010000109.1	vr2	No	5351565	4222153	4234467	12314	100	Orthopolintovirales	Metazoa	Arthropoda	Insecta	Lepidoptera	Pyralidae	Elegia	Elegia similella	Integration	1	Passed	89.1
GCA_947532095.1	CANNWN010000004.1	vr2	No	1554922	632900	644911	12011	100	Orthopolintovirales	Metazoa	Arthropoda	Insecta	Lepidoptera	Pyralidae	Elegia	Elegia similella	Integration	1	Passed	89.1
GCA_947532095.1	CANNWN010000059.1	vr2	No	5509945	2142723	2154723	12000	78.57	Orthopolintovirales	Metazoa	Arthropoda	Insecta	Lepidoptera	Pyralidae	Elegia	Elegia similella	Integration	1	Passed	89.1
GCA_947532095.1	CANNWN010000026.1	vr2	No	2079397	1861131	1873128	11997	100	Orthopolintovirales	Metazoa	Arthropoda	Insecta	Lepidoptera	Pyralidae	Elegia	Elegia similella	Integration	1	Passed	89.1
GCA_947532095.1	CANNWN010000021.1	vr2	No	3193135	2676465	2688459	11994	100	Orthopolintovirales	Metazoa	Arthropoda	Insecta	Lepidoptera	Pyralidae	Elegia	Elegia similella	Integration	1	Passed	89.1
GCA_947532095.1	CANNWN010000100.1	vr2	No	2441048	799953	811934	11981	100	Orthopolintovirales	Metazoa	Arthropoda	Insecta	Lepidoptera	Pyralidae	Elegia	Elegia similella	Integration	0.91	Passed	89.1
GCA_947532095.1	CANNWN010000085.1	vr2	No	2941003	2574414	2586314	11900	100	Orthopolintovirales	Metazoa	Arthropoda	Insecta	Lepidoptera	Pyralidae	Elegia	Elegia similella	Integration	1	Passed	89.1
GCA_947532095.1	CANNWN010000072.1	vr2	No	3317566	2388160	2399952	11792	100	Orthopolintovirales	Metazoa	Arthropoda	Insecta	Lepidoptera	Pyralidae	Elegia	Elegia similella	Integration	0.9	Passed	89.1
GCA_947532095.1	CANNWN010000296.1	vr2	No	1452810	1306776	1318567	11791	100	Orthopolintovirales	Metazoa	Arthropoda	Insecta	Lepidoptera	Pyralidae	Elegia	Elegia similella	Integration	0.77	Passed	89.1
GCA_947532095.1	CANNWN010000263.1	vr2	No	3708817	2640272	2652063	11791	100	Orthopolintovirales	Metazoa	Arthropoda	Insecta	Lepidoptera	Pyralidae	Elegia	Elegia similella	Integration	1	Passed	89.1
GCA_947532095.1	CANNWN010000017.1	vr2	No	4736520	3702922	3714198	11276	100	Orthopolintovirales	Metazoa	Arthropoda	Insecta	Lepidoptera	Pyralidae	Elegia	Elegia similella	Integration	1	Passed	89.1
GCA_947532095.1	CANNWN010000144.1	vr2	No	2597134	2006380	2016570	10190	75	Orthopolintovirales	Metazoa	Arthropoda	Insecta	Lepidoptera	Pyralidae	Elegia	Elegia similella	Integration	1	Failed	89.1
GCA_947532095.1	CANNWN010000186.1	vr2	No	704750	641661	651070	9409	100	Orthopolintovirales	Metazoa	Arthropoda	Insecta	Lepidoptera	Pyralidae	Elegia	Elegia similella	Integration	0.64	Passed	89.1
GCA_947532095.1	CANNWN010000307.1	vr2	No	680902	250469	257254	6785	100	Orthopolintovirales	Metazoa	Arthropoda	Insecta	Lepidoptera	Pyralidae	Elegia	Elegia similella	Integration	0.9	Passed	89.1
GCA_947532095.1	CANNWN010000231.1	vr1	No	1864512	1428496	1456382	27886	80	Orthopolintovirales	Metazoa	Arthropoda	Insecta	Lepidoptera	Pyralidae	Elegia	Elegia similella	Integration	0.93	Passed	89.1
GCA_947532095.1	CANNWN010000156.1	vr1	No	3082837	2137212	2154810	17598	93.75	Orthopolintovirales	Metazoa	Arthropoda	Insecta	Lepidoptera	Pyralidae	Elegia	Elegia similella	Integration	0.56	Passed	89.1
GCA_947532095.1	CANNWN010000185.1	vr1	No	3160960	1020661	1037402	16741	85.71	Orthopolintovirales	Metazoa	Arthropoda	Insecta	Lepidoptera	Pyralidae	Elegia	Elegia similella	Integration	0.86	Passed	89.1
GCA_947532095.1	CANNWN010000307.1	vr1	No	680902	37987	52457	14470	94.12	Orthopolintovirales	Metazoa	Arthropoda	Insecta	Lepidoptera	Pyralidae	Elegia	Elegia similella	Integration	0.59	Passed	89.1
GCA_947532095.1	CANNWN010000126.1	vr1	No	3038351	478862	492838	13976	100	Orthopolintovirales	Metazoa	Arthropoda	Insecta	Lepidoptera	Pyralidae	Elegia	Elegia similella	Integration	0.67	Passed	89.1
GCA_947532095.1	CANNWN010000336.1	vr1	No	2446555	971020	983719	12699	100	Orthopolintovirales	Metazoa	Arthropoda	Insecta	Lepidoptera	Pyralidae	Elegia	Elegia similella	Integration	0.77	Passed	89.1
GCA_947532095.1	CANNWN010000240.1	vr1	No	2349443	1298562	1310884	12322	100	Orthopolintovirales	Metazoa	Arthropoda	Insecta	Lepidoptera	Pyralidae	Elegia	Elegia similella	Integration	1	Passed	89.1
GCA_947532095.1	CANNWN010000010.1	vr1	No	1394061	170575	182869	12294	100	Orthopolintovirales	Metazoa	Arthropoda	Insecta	Lepidoptera	Pyralidae	Elegia	Elegia similella	Integration	0.91	Passed	89.1
GCA_947532095.1	CANNWN010000467.1	vr1	No	618439	351412	363704	12292	90.91	Orthopolintovirales	Metazoa	Arthropoda	Insecta	Lepidoptera	Pyralidae	Elegia	Elegia similella	Integration	1	Passed	89.1
GCA_947532095.1	CANNWN010000038.1	vr1	No	663379	394588	406880	12292	90.91	Orthopolintovirales	Metazoa	Arthropoda	Insecta	Lepidoptera	Pyralidae	Elegia	Elegia similella	Integration	1	Passed	89.1
GCA_947532095.1	CANNWN010000100.1	vr1	No	2441048	484523	496801	12278	100	Orthopolintovirales	Metazoa	Arthropoda	Insecta	Lepidoptera	Pyralidae	Elegia	Elegia similella	Integration	0.77	Passed	89.1
GCA_947532095.1	CANNWN010000085.1	vr1	No	2941003	1420377	1432540	12163	100	Orthopolintovirales	Metazoa	Arthropoda	Insecta	Lepidoptera	Pyralidae	Elegia	Elegia similella	Integration	0.91	Passed	89.1
GCA_947532095.1	CANNWN010000244.1	vr1	No	1218578	104614	116690	12076	90.91	Orthopolintovirales	Metazoa	Arthropoda	Insecta	Lepidoptera	Pyralidae	Elegia	Elegia similella	Integration	1	Passed	89.1
GCA_947532095.1	CANNWN010000051.1	vr1	No	2956732	1528415	1540455	12040	100	Orthopolintovirales	Metazoa	Arthropoda	Insecta	Lepidoptera	Pyralidae	Elegia	Elegia similella	Integration	0.91	Passed	89.1
GCA_947532095.1	CANNWN010000093.1	vr1	No	8059026	2433235	2445268	12033	84.62	Orthopolintovirales	Metazoa	Arthropoda	Insecta	Lepidoptera	Pyralidae	Elegia	Elegia similella	Integration	0.92	Passed	89.1
GCA_947532095.1	CANNWN010000059.1	vr1	No	5509945	574908	586939	12031	78.57	Orthopolintovirales	Metazoa	Arthropoda	Insecta	Lepidoptera	Pyralidae	Elegia	Elegia similella	Integration	1	Passed	89.1
GCA_947532095.1	CANNWN010000423.1	vr1	No	127012	79604	91629	12025	100	Orthopolintovirales	Metazoa	Arthropoda	Insecta	Lepidoptera	Pyralidae	Elegia	Elegia similella	Integration	1	Passed	89.1
GCA_947532095.1	CANNWN010000330.1	vr1	No	1255678	821360	833383	12023	100	Orthopolintovirales	Metazoa	Arthropoda	Insecta	Lepidoptera	Pyralidae	Elegia	Elegia similella	Integration	1	Passed	89.1
GCA_947532095.1	CANNWN010000259.1	vr1	No	4577593	3188133	3200156	12023	100	Orthopolintovirales	Metazoa	Arthropoda	Insecta	Lepidoptera	Pyralidae	Elegia	Elegia similella	Integration	0.91	Passed	89.1
GCA_947532095.1	CANNWN010000065.1	vr1	No	2733077	731754	743776	12022	100	Orthopolintovirales	Metazoa	Arthropoda	Insecta	Lepidoptera	Pyralidae	Elegia	Elegia similella	Integration	0.91	Passed	89.1
GCA_947532095.1	CANNWN010000181.1	vr1	No	3670875	2603104	2615125	12021	100	Orthopolintovirales	Metazoa	Arthropoda	Insecta	Lepidoptera	Pyralidae	Elegia	Elegia similella	Integration	1	Passed	89.1
GCA_947532095.1	CANNWN010000179.1	vr1	No	1961824	51625	63646	12021	100	Orthopolintovirales	Metazoa	Arthropoda	Insecta	Lepidoptera	Pyralidae	Elegia	Elegia similella	Integration	1	Passed	89.1
GCA_947532095.1	CANNWN010000154.1	vr1	No	4623713	927699	939720	12021	100	Orthopolintovirales	Metazoa	Arthropoda	Insecta	Lepidoptera	Pyralidae	Elegia	Elegia similella	Integration	1	Passed	89.1
GCA_947532095.1	CANNWN010000107.1	vr1	No	1247394	775701	787722	12021	100	Orthopolintovirales	Metazoa	Arthropoda	Insecta	Lepidoptera	Pyralidae	Elegia	Elegia similella	Integration	1	Passed	89.1
GCA_947532095.1	CANNWN010000072.1	vr1	No	3317566	1277589	1289610	12021	100	Orthopolintovirales	Metazoa	Arthropoda	Insecta	Lepidoptera	Pyralidae	Elegia	Elegia similella	Integration	0.83	Passed	89.1
GCA_947532095.1	CANNWN010000044.1	vr1	No	4765090	147652	159673	12021	100	Orthopolintovirales	Metazoa	Arthropoda	Insecta	Lepidoptera	Pyralidae	Elegia	Elegia similella	Integration	1	Passed	89.1
GCA_947532095.1	CANNWN010000018.1	vr1	No	5474028	2308594	2320615	12021	100	Orthopolintovirales	Metazoa	Arthropoda	Insecta	Lepidoptera	Pyralidae	Elegia	Elegia similella	Integration	1	Passed	89.1
GCA_947532095.1	CANNWN010000421.1	vr1	No	742977	618181	630200	12019	100	Orthopolintovirales	Metazoa	Arthropoda	Insecta	Lepidoptera	Pyralidae	Elegia	Elegia similella	Integration	0.83	Passed	89.1
GCA_947532095.1	CANNWN010000288.1	vr1	No	953101	484189	496208	12019	100	Orthopolintovirales	Metazoa	Arthropoda	Insecta	Lepidoptera	Pyralidae	Elegia	Elegia similella	Integration	1	Passed	89.1
GCA_947532095.1	CANNWN010000132.1	vr1	No	1955649	1576773	1588792	12019	100	Orthopolintovirales	Metazoa	Arthropoda	Insecta	Lepidoptera	Pyralidae	Elegia	Elegia similella	Integration	1	Passed	89.1
GCA_947532095.1	CANNWN010000050.1	vr1	No	959511	384517	396536	12019	100	Orthopolintovirales	Metazoa	Arthropoda	Insecta	Lepidoptera	Pyralidae	Elegia	Elegia similella	Integration	0.91	Passed	89.1
GCA_947532095.1	CANNWN010000296.1	vr1	No	1452810	1098476	1110494	12018	100	Orthopolintovirales	Metazoa	Arthropoda	Insecta	Lepidoptera	Pyralidae	Elegia	Elegia similella	Integration	1	Passed	89.1
GCA_947532095.1	CANNWN010000461.1	vr1	No	394071	147349	159350	12001	91.67	Orthopolintovirales	Metazoa	Arthropoda	Insecta	Lepidoptera	Pyralidae	Elegia	Elegia similella	Integration	0.92	Passed	89.1
GCA_947532095.1	CANNWN010000267.1	vr1	No	2331345	1357724	1369724	12000	100	Orthopolintovirales	Metazoa	Arthropoda	Insecta	Lepidoptera	Pyralidae	Elegia	Elegia similella	Integration	1	Passed	89.1
GCA_947532095.1	CANNWN010000266.1	vr1	No	1964967	1802908	1814908	12000	100	Orthopolintovirales	Metazoa	Arthropoda	Insecta	Lepidoptera	Pyralidae	Elegia	Elegia similella	Integration	1	Passed	89.1
GCA_947532095.1	CANNWN010000263.1	vr1	No	3708817	2153014	2165014	12000	100	Orthopolintovirales	Metazoa	Arthropoda	Insecta	Lepidoptera	Pyralidae	Elegia	Elegia similella	Integration	1	Passed	89.1
GCA_947532095.1	CANNWN010000232.1	vr1	No	2075626	1429177	1441177	12000	100	Orthopolintovirales	Metazoa	Arthropoda	Insecta	Lepidoptera	Pyralidae	Elegia	Elegia similella	Integration	1	Passed	89.1
GCA_947532095.1	CANNWN010000177.1	vr1	No	1572030	1322995	1334995	12000	100	Orthopolintovirales	Metazoa	Arthropoda	Insecta	Lepidoptera	Pyralidae	Elegia	Elegia similella	Integration	1	Passed	89.1
GCA_947532095.1	CANNWN010000061.1	vr1	No	9308317	2966151	2978151	12000	100	Orthopolintovirales	Metazoa	Arthropoda	Insecta	Lepidoptera	Pyralidae	Elegia	Elegia similella	Integration	1	Passed	89.1
GCA_947532095.1	CANNWN010000241.1	vr1	No	4193856	1638523	1650522	11999	100	Orthopolintovirales	Metazoa	Arthropoda	Insecta	Lepidoptera	Pyralidae	Elegia	Elegia similella	Integration	1	Passed	89.1
GCA_947532095.1	CANNWN010000192.1	vr1	No	1927779	1808783	1820782	11999	100	Orthopolintovirales	Metazoa	Arthropoda	Insecta	Lepidoptera	Pyralidae	Elegia	Elegia similella	Integration	1	Passed	89.1
GCA_947532095.1	CANNWN010000017.1	vr1	No	4736520	3383654	3395653	11999	100	Orthopolintovirales	Metazoa	Arthropoda	Insecta	Lepidoptera	Pyralidae	Elegia	Elegia similella	Integration	1	Passed	89.1
GCA_947532095.1	CANNWN010000198.1	vr1	No	895071	438679	450677	11998	100	Orthopolintovirales	Metazoa	Arthropoda	Insecta	Lepidoptera	Pyralidae	Elegia	Elegia similella	Integration	1	Passed	89.1
GCA_947532095.1	CANNWN010000186.1	vr1	No	704750	561311	573303	11992	100	Orthopolintovirales	Metazoa	Arthropoda	Insecta	Lepidoptera	Pyralidae	Elegia	Elegia similella	Integration	0.9	Passed	89.1
GCA_947532095.1	CANNWN010000079.1	vr1	No	2592625	541339	553322	11983	100	Orthopolintovirales	Metazoa	Arthropoda	Insecta	Lepidoptera	Pyralidae	Elegia	Elegia similella	Integration	0.77	Passed	89.1
GCA_947532095.1	CANNWN010000322.1	vr1	No	403385	313859	325839	11980	90.91	Orthopolintovirales	Metazoa	Arthropoda	Insecta	Lepidoptera	Pyralidae	Elegia	Elegia similella	Integration	1	Passed	89.1
GCA_947532095.1	CANNWN010000199.1	vr1	No	1694062	973336	985301	11965	100	Orthopolintovirales	Metazoa	Arthropoda	Insecta	Lepidoptera	Pyralidae	Elegia	Elegia similella	Integration	1	Passed	89.1
GCA_947532095.1	CANNWN010000255.1	vr1	No	3501270	746284	758245	11961	77.78	Orthopolintovirales	Metazoa	Arthropoda	Insecta	Lepidoptera	Pyralidae	Elegia	Elegia similella	Integration	0.94	Passed	89.1
GCA_947532095.1	CANNWN010000081.1	vr1	No	1057528	424137	436066	11929	90.91	Orthopolintovirales	Metazoa	Arthropoda	Insecta	Lepidoptera	Pyralidae	Elegia	Elegia similella	Integration	1	Passed	89.1
GCA_947532095.1	CANNWN010000003.1	vr1	No	6491048	989198	1001124	11926	100	Orthopolintovirales	Metazoa	Arthropoda	Insecta	Lepidoptera	Pyralidae	Elegia	Elegia similella	Integration	1	Passed	89.1
GCA_947532095.1	CANNWN010000117.1	vr1	No	3040978	2853670	2865588	11918	100	Orthopolintovirales	Metazoa	Arthropoda	Insecta	Lepidoptera	Pyralidae	Elegia	Elegia similella	Integration	1	Passed	89.1
GCA_947532095.1	CANNWN010000403.1	vr1	No	695305	274875	286792	11917	90.91	Orthopolintovirales	Metazoa	Arthropoda	Insecta	Lepidoptera	Pyralidae	Elegia	Elegia similella	Integration	1	Passed	89.1
GCA_947532095.1	CANNWN010000305.1	vr1	No	1655662	1048411	1060328	11917	100	Orthopolintovirales	Metazoa	Arthropoda	Insecta	Lepidoptera	Pyralidae	Elegia	Elegia similella	Integration	1	Passed	89.1
GCA_947532095.1	CANNWN010000057.1	vr1	No	1854634	239543	251460	11917	100	Orthopolintovirales	Metazoa	Arthropoda	Insecta	Lepidoptera	Pyralidae	Elegia	Elegia similella	Integration	1	Passed	89.1
GCA_947532095.1	CANNWN010000002.1	vr1	No	1076091	861742	873658	11916	100	Orthopolintovirales	Metazoa	Arthropoda	Insecta	Lepidoptera	Pyralidae	Elegia	Elegia similella	Integration	0.9	Passed	89.1
GCA_947532095.1	CANNWN010000433.1	vr1	No	1003666	790697	802608	11911	90.91	Orthopolintovirales	Metazoa	Arthropoda	Insecta	Lepidoptera	Pyralidae	Elegia	Elegia similella	Integration	1	Passed	89.1
GCA_947532095.1	CANNWN010000276.1	vr1	No	1757918	1554841	1566740	11899	91.67	Orthopolintovirales	Metazoa	Arthropoda	Insecta	Lepidoptera	Pyralidae	Elegia	Elegia similella	Integration	0.92	Passed	89.1
GCA_947532095.1	CANNWN010000064.1	vr1	No	2760396	1432488	1444379	11891	100	Orthopolintovirales	Metazoa	Arthropoda	Insecta	Lepidoptera	Pyralidae	Elegia	Elegia similella	Integration	0.57	Passed	89.1
GCA_947532095.1	CANNWN010000109.1	vr1	No	5351565	3640085	3651916	11831	100	Orthopolintovirales	Metazoa	Arthropoda	Insecta	Lepidoptera	Pyralidae	Elegia	Elegia similella	Integration	0.91	Passed	89.1
GCA_947532095.1	CANNWN010000484.1	vr1	No	656127	321747	333547	11800	90.91	Orthopolintovirales	Metazoa	Arthropoda	Insecta	Lepidoptera	Pyralidae	Elegia	Elegia similella	Integration	1	Passed	89.1
GCA_947532095.1	CANNWN010000217.1	vr1	No	2722912	1953550	1965345	11795	100	Orthopolintovirales	Metazoa	Arthropoda	Insecta	Lepidoptera	Pyralidae	Elegia	Elegia similella	Integration	1	Passed	89.1
GCA_947532095.1	CANNWN010000013.1	vr1	No	3395989	857765	869559	11794	100	Orthopolintovirales	Metazoa	Arthropoda	Insecta	Lepidoptera	Pyralidae	Elegia	Elegia similella	Integration	0.9	Passed	89.1
GCA_947532095.1	CANNWN010000034.1	vr1	No	4273709	2549866	2561659	11793	100	Orthopolintovirales	Metazoa	Arthropoda	Insecta	Lepidoptera	Pyralidae	Elegia	Elegia similella	Integration	0.91	Passed	89.1
GCA_947532095.1	CANNWN010000026.1	vr1	No	2079397	1384374	1396167	11793	100	Orthopolintovirales	Metazoa	Arthropoda	Insecta	Lepidoptera	Pyralidae	Elegia	Elegia similella	Integration	1	Passed	89.1
GCA_947532095.1	CANNWN010000237.1	vr1	No	3416286	2779777	2791568	11791	100	Orthopolintovirales	Metazoa	Arthropoda	Insecta	Lepidoptera	Pyralidae	Elegia	Elegia similella	Integration	0.91	Passed	89.1
GCA_947532095.1	CANNWN010000169.1	vr1	No	2173048	389019	400810	11791	100	Orthopolintovirales	Metazoa	Arthropoda	Insecta	Lepidoptera	Pyralidae	Elegia	Elegia similella	Integration	1	Passed	89.1
GCA_947532095.1	CANNWN010000178.1	vr1	No	2287404	156198	167983	11785	100	Orthopolintovirales	Metazoa	Arthropoda	Insecta	Lepidoptera	Pyralidae	Elegia	Elegia similella	Integration	0.83	Passed	89.1
GCA_947532095.1	CANNWN010000144.1	vr1	No	2597134	1499059	1510840	11781	100	Orthopolintovirales	Metazoa	Arthropoda	Insecta	Lepidoptera	Pyralidae	Elegia	Elegia similella	Integration	0.91	Passed	89.1
GCA_947532095.1	CANNWN010000021.1	vr1	No	3193135	1581984	1593750	11766	100	Orthopolintovirales	Metazoa	Arthropoda	Insecta	Lepidoptera	Pyralidae	Elegia	Elegia similella	Integration	1	Passed	89.1
GCA_947532095.1	CANNWN010000201.1	vr1	No	2404129	1429877	1441534	11657	100	Orthopolintovirales	Metazoa	Arthropoda	Insecta	Lepidoptera	Pyralidae	Elegia	Elegia similella	Integration	0.77	Passed	89.1
GCA_947532095.1	CANNWN010000245.1	vr1	No	1168505	244755	256378	11623	90	Orthopolintovirales	Metazoa	Arthropoda	Insecta	Lepidoptera	Pyralidae	Elegia	Elegia similella	Integration	1	Passed	89.1
GCA_947532095.1	CANNWN010000272.1	vr1	No	1134731	912851	923558	10707	100	Orthopolintovirales	Metazoa	Arthropoda	Insecta	Lepidoptera	Pyralidae	Elegia	Elegia similella	Integration	1	Failed	89.1
GCA_947532095.1	CANNWN010000041.1	vr1	No	3784630	1507529	1517508	9979	100	Orthopolintovirales	Metazoa	Arthropoda	Insecta	Lepidoptera	Pyralidae	Elegia	Elegia similella	Integration	1	Passed	89.1
GCA_947532095.1	CANNWN010000279.1	vr1	No	922364	372204	382144	9940	100	Orthopolintovirales	Metazoa	Arthropoda	Insecta	Lepidoptera	Pyralidae	Elegia	Elegia similella	Integration	0.77	Passed	89.1
GCA_947532095.1	CANNWN010000510.1	vr1	No	260371	231478	240913	9435	100	Orthopolintovirales	Metazoa	Arthropoda	Insecta	Lepidoptera	Pyralidae	Elegia	Elegia similella	Integration	1	Passed	89.1
GCA_947532095.1	CANNWN010000142.1	vr1	No	970004	259200	265981	6781	100	Orthopolintovirales	Metazoa	Arthropoda	Insecta	Lepidoptera	Pyralidae	Elegia	Elegia similella	Integration	0.9	Passed	89.1
GCA_947532095.1	CANNWN010000004.1	vr1	No	1554922	373440	374975	1535	100	Orthopolintovirales	Metazoa	Arthropoda	Insecta	Lepidoptera	Pyralidae	Elegia	Elegia similella	Integration	0.75	Failed	89.1
GCA_947532085.1	OX383952.1	vr9	No	14641160	7213370	7228011	14641	100	Orthopolintovirales	Metazoa	Arthropoda	Insecta	Lepidoptera	Pyralidae	Elegia	Elegia similella	Integration	0.56	Passed	99
GCA_947532085.1	OX383944.1	vr9	No	23479022	22829890	22841891	12001	92.86	Orthopolintovirales	Metazoa	Arthropoda	Insecta	Lepidoptera	Pyralidae	Elegia	Elegia similella	Integration	1	Passed	99
GCA_947532085.1	OX383950.1	vr9	No	17432018	12545669	12557242	11573	100	Orthopolintovirales	Metazoa	Arthropoda	Insecta	Lepidoptera	Pyralidae	Elegia	Elegia similella	Integration	0.56	Passed	99
GCA_947532085.1	OX383944.1	vr8	No	23479022	21263739	21283688	19949	70.59	Orthopolintovirales	Metazoa	Arthropoda	Insecta	Lepidoptera	Pyralidae	Elegia	Elegia similella	Integration	0.94	Passed	99
GCA_947532085.1	OX383950.1	vr8	No	17432018	11172369	11190561	18192	82.35	Orthopolintovirales	Metazoa	Arthropoda	Insecta	Lepidoptera	Pyralidae	Elegia	Elegia similella	Integration	0.65	Failed	99
GCA_947532085.1	OX383952.1	vr8	No	14641160	6792021	6809080	17059	100	Orthopolintovirales	Metazoa	Arthropoda	Insecta	Lepidoptera	Pyralidae	Elegia	Elegia similella	Integration	0.83	Passed	99
GCA_947532085.1	OX383950.1	vr7	No	17432018	5758172	5775360	17188	100	Orthopolintovirales	Metazoa	Arthropoda	Insecta	Lepidoptera	Pyralidae	Elegia	Elegia similella	Integration	0.6	Passed	99
GCA_947532085.1	OX383944.1	vr7	No	23479022	20610863	20622863	12000	92.86	Orthopolintovirales	Metazoa	Arthropoda	Insecta	Lepidoptera	Pyralidae	Elegia	Elegia similella	Integration	1	Passed	99
GCA_947532085.1	OX383952.1	vr7	No	14641160	5976340	5988119	11779	100	Orthopolintovirales	Metazoa	Arthropoda	Insecta	Lepidoptera	Pyralidae	Elegia	Elegia similella	Integration	0.62	Passed	99
GCA_947532085.1	OX383952.1	vr6	No	14641160	5857882	5876419	18537	92.31	Orthopolintovirales	Metazoa	Arthropoda	Insecta	Lepidoptera	Pyralidae	Elegia	Elegia similella	Integration	0.92	Passed	99
GCA_947532085.1	OX383950.1	vr6	No	17432018	5047835	5059836	12001	100	Orthopolintovirales	Metazoa	Arthropoda	Insecta	Lepidoptera	Pyralidae	Elegia	Elegia similella	Integration	0.91	Passed	99
GCA_947532085.1	OX383944.1	vr6	No	23479022	19970066	19979995	9929	76.92	Orthopolintovirales	Metazoa	Arthropoda	Insecta	Lepidoptera	Pyralidae	Elegia	Elegia similella	Integration	1	Passed	99
GCA_947532085.1	OX383931.1	vr5	No	30935774	21315527	21329505	13978	100	Orthopolintovirales	Metazoa	Arthropoda	Insecta	Lepidoptera	Pyralidae	Elegia	Elegia similella	Integration	0.77	Passed	99
GCA_947532085.1	OX383940.1	vr5	No	26521058	19093593	19105673	12080	80	Orthopolintovirales	Metazoa	Arthropoda	Insecta	Lepidoptera	Pyralidae	Elegia	Elegia similella	Integration	1	Passed	99
GCA_947532085.1	OX383950.1	vr5	No	17432018	4152549	4164553	12004	100	Orthopolintovirales	Metazoa	Arthropoda	Insecta	Lepidoptera	Pyralidae	Elegia	Elegia similella	Integration	0.83	Passed	99
GCA_947532085.1	OX383946.1	vr5	No	23000549	21179632	21191632	12000	100	Orthopolintovirales	Metazoa	Arthropoda	Insecta	Lepidoptera	Pyralidae	Elegia	Elegia similella	Integration	1	Passed	99
GCA_947532085.1	OX383944.1	vr5	No	23479022	11392239	11404195	11956	88.24	Orthopolintovirales	Metazoa	Arthropoda	Insecta	Lepidoptera	Pyralidae	Elegia	Elegia similella	Integration	0.82	Passed	99
GCA_947532085.1	OX383952.1	vr5	No	14641160	5346031	5357824	11793	100	Orthopolintovirales	Metazoa	Arthropoda	Insecta	Lepidoptera	Pyralidae	Elegia	Elegia similella	Integration	0.83	Passed	99
GCA_947532085.1	OX383934.1	vr5	No	28869029	23153882	23163978	10096	100	Orthopolintovirales	Metazoa	Arthropoda	Insecta	Lepidoptera	Pyralidae	Elegia	Elegia similella	Integration	1	Passed	99
GCA_947532085.1	OX383929.1	vr4	No	31373611	14449264	14472019	22755	100	Orthopolintovirales	Metazoa	Arthropoda	Insecta	Lepidoptera	Pyralidae	Elegia	Elegia similella	Integration	0.83	Passed	99
GCA_947532085.1	OX383946.1	vr4	No	23000549	11647953	11666978	19025	100	Orthopolintovirales	Metazoa	Arthropoda	Insecta	Lepidoptera	Pyralidae	Elegia	Elegia similella	Integration	1	Passed	99
GCA_947532085.1	OX383952.1	vr4	No	14641160	4358538	4377472	18934	85.71	Orthopolintovirales	Metazoa	Arthropoda	Insecta	Lepidoptera	Pyralidae	Elegia	Elegia similella	Integration	0.93	Passed	99
GCA_947532085.1	OX383950.1	vr4	No	17432018	3538501	3556157	17656	93.75	Orthopolintovirales	Metazoa	Arthropoda	Insecta	Lepidoptera	Pyralidae	Elegia	Elegia similella	Integration	0.75	Passed	99
GCA_947532085.1	OX383943.1	vr4	No	24296303	19836285	19849026	12741	100	Orthopolintovirales	Metazoa	Arthropoda	Insecta	Lepidoptera	Pyralidae	Elegia	Elegia similella	Integration	0.83	Passed	99
GCA_947532085.1	OX383938.1	vr4	No	28363526	27272160	27284356	12196	100	Orthopolintovirales	Metazoa	Arthropoda	Insecta	Lepidoptera	Pyralidae	Elegia	Elegia similella	Integration	0.83	Passed	99
GCA_947532085.1	OX383931.1	vr4	No	30935774	13360291	13372323	12032	100	Orthopolintovirales	Metazoa	Arthropoda	Insecta	Lepidoptera	Pyralidae	Elegia	Elegia similella	Integration	1	Passed	99
GCA_947532085.1	OX383933.1	vr4	No	29301689	23260739	23272760	12021	86.67	Orthopolintovirales	Metazoa	Arthropoda	Insecta	Lepidoptera	Pyralidae	Elegia	Elegia similella	Integration	1	Passed	99
GCA_947532085.1	OX383940.1	vr4	No	26521058	18545770	18557697	11927	85.71	Orthopolintovirales	Metazoa	Arthropoda	Insecta	Lepidoptera	Pyralidae	Elegia	Elegia similella	Integration	1	Passed	99
GCA_947532085.1	OX383941.1	vr4	No	26135265	23751719	23763645	11926	100	Orthopolintovirales	Metazoa	Arthropoda	Insecta	Lepidoptera	Pyralidae	Elegia	Elegia similella	Integration	0.9	Passed	99
GCA_947532085.1	OX383936.1	vr4	No	28718319	27416303	27428221	11918	100	Orthopolintovirales	Metazoa	Arthropoda	Insecta	Lepidoptera	Pyralidae	Elegia	Elegia similella	Integration	0.91	Passed	99
GCA_947532085.1	OX383934.1	vr4	No	28869029	15676900	15687383	10483	100	Orthopolintovirales	Metazoa	Arthropoda	Insecta	Lepidoptera	Pyralidae	Elegia	Elegia similella	Integration	0.6	Passed	99
GCA_947532085.1	OX383944.1	vr4	No	23479022	5763638	5773829	10191	37.5	Orthopolintovirales	Metazoa	Arthropoda	Insecta	Lepidoptera	Pyralidae	Elegia	Elegia similella	Integration	0.62	Failed	99
GCA_947532085.1	OX383927.1	vr4	No	32146388	9258037	9267878	9841	84.62	Orthopolintovirales	Metazoa	Arthropoda	Insecta	Lepidoptera	Pyralidae	Elegia	Elegia similella	Integration	1	Passed	99
GCA_947532085.1	OX383952.1	vr3	No	14641160	4289430	4318988	29558	73.91	Orthopolintovirales	Metazoa	Arthropoda	Insecta	Lepidoptera	Pyralidae	Elegia	Elegia similella	Integration	0.65	Passed	99
GCA_947532085.1	OX383936.1	vr3	No	28718319	22643150	22662578	19428	85.71	Orthopolintovirales	Metazoa	Arthropoda	Insecta	Lepidoptera	Pyralidae	Elegia	Elegia similella	Integration	0.86	Passed	99
GCA_947532085.1	OX383934.1	vr3	No	28869029	15619019	15635008	15989	100	Orthopolintovirales	Metazoa	Arthropoda	Insecta	Lepidoptera	Pyralidae	Elegia	Elegia similella	Integration	0.91	Passed	99
GCA_947532085.1	OX383944.1	vr3	No	23479022	5384376	5397645	13269	72	Orthopolintovirales	Metazoa	Arthropoda	Insecta	Lepidoptera	Pyralidae	Elegia	Elegia similella	Integration	0.6	Passed	99
GCA_947532085.1	OX383929.1	vr3	No	31373611	8646719	8659039	12320	100	Orthopolintovirales	Metazoa	Arthropoda	Insecta	Lepidoptera	Pyralidae	Elegia	Elegia similella	Integration	1	Passed	99
GCA_947532085.1	OX383941.1	vr3	No	26135265	13837621	13849702	12081	100	Orthopolintovirales	Metazoa	Arthropoda	Insecta	Lepidoptera	Pyralidae	Elegia	Elegia similella	Integration	0.91	Passed	99
GCA_947532085.1	OX383938.1	vr3	No	28363526	25244826	25256847	12021	100	Orthopolintovirales	Metazoa	Arthropoda	Insecta	Lepidoptera	Pyralidae	Elegia	Elegia similella	Integration	1	Passed	99
GCA_947532085.1	OX383943.1	vr3	No	24296303	19684764	19696783	12019	100	Orthopolintovirales	Metazoa	Arthropoda	Insecta	Lepidoptera	Pyralidae	Elegia	Elegia similella	Integration	0.91	Passed	99
GCA_947532085.1	OX383940.1	vr3	No	26521058	16393460	16405460	12000	81.25	Orthopolintovirales	Metazoa	Arthropoda	Insecta	Lepidoptera	Pyralidae	Elegia	Elegia similella	Integration	1	Passed	99
GCA_947532085.1	OX383931.1	vr3	No	30935774	6034356	6046346	11990	100	Orthopolintovirales	Metazoa	Arthropoda	Insecta	Lepidoptera	Pyralidae	Elegia	Elegia similella	Integration	1	Passed	99
GCA_947532085.1	OX383930.1	vr3	No	31332014	15232325	15244121	11796	100	Orthopolintovirales	Metazoa	Arthropoda	Insecta	Lepidoptera	Pyralidae	Elegia	Elegia similella	Integration	1	Passed	99
GCA_947532085.1	OX383927.1	vr3	No	32146388	4066201	4077992	11791	80	Orthopolintovirales	Metazoa	Arthropoda	Insecta	Lepidoptera	Pyralidae	Elegia	Elegia similella	Integration	1	Passed	99
GCA_947532085.1	OX383950.1	vr3	No	17432018	2900955	2910887	9932	100	Orthopolintovirales	Metazoa	Arthropoda	Insecta	Lepidoptera	Pyralidae	Elegia	Elegia similella	Integration	0.82	Passed	99
GCA_947532085.1	OX383933.1	vr3	No	29301689	11627010	11636852	9842	83.33	Orthopolintovirales	Metazoa	Arthropoda	Insecta	Lepidoptera	Pyralidae	Elegia	Elegia similella	Integration	1	Passed	99
GCA_947532085.1	OX383946.1	vr3	No	23000549	10854426	10863861	9435	100	Orthopolintovirales	Metazoa	Arthropoda	Insecta	Lepidoptera	Pyralidae	Elegia	Elegia similella	Integration	1	Passed	99
GCA_947532085.1	OX383926.1	vr3	No	33619397	24365041	24368618	3577	100	Orthopolintovirales	Metazoa	Arthropoda	Insecta	Lepidoptera	Pyralidae	Elegia	Elegia similella	Integration	0.83	Passed	99
GCA_947532085.1	OX383952.1	vr2	No	14641160	3949266	3969423	20157	100	Orthopolintovirales	Metazoa	Arthropoda	Insecta	Lepidoptera	Pyralidae	Elegia	Elegia similella	Integration	0.64	Passed	99
GCA_947532085.1	OX383941.1	vr2	No	26135265	4853678	4872936	19258	91.67	Orthopolintovirales	Metazoa	Arthropoda	Insecta	Lepidoptera	Pyralidae	Elegia	Elegia similella	Integration	0.92	Passed	99
GCA_947532085.1	OX383947.1	vr2	No	19861116	13256010	13274854	18844	86.67	Orthopolintovirales	Metazoa	Arthropoda	Insecta	Lepidoptera	Pyralidae	Elegia	Elegia similella	Integration	0.73	Passed	99
GCA_947532085.1	OX383930.1	vr2	No	31332014	8457066	8474203	17137	100	Orthopolintovirales	Metazoa	Arthropoda	Insecta	Lepidoptera	Pyralidae	Elegia	Elegia similella	Integration	0.83	Passed	99
GCA_947532085.1	OX383948.1	vr2	No	18769925	18552153	18568587	16434	70	Orthopolintovirales	Metazoa	Arthropoda	Insecta	Lepidoptera	Pyralidae	Elegia	Elegia similella	Integration	0.8	Passed	99
GCA_947532085.1	OX383943.1	vr2	No	24296303	7515146	7528867	13721	81.82	Orthopolintovirales	Metazoa	Arthropoda	Insecta	Lepidoptera	Pyralidae	Elegia	Elegia similella	Integration	0.82	Passed	99
GCA_947532085.1	OX383935.1	vr2	No	28861769	28408556	28420848	12292	100	Orthopolintovirales	Metazoa	Arthropoda	Insecta	Lepidoptera	Pyralidae	Elegia	Elegia similella	Integration	1	Passed	99
GCA_947532085.1	OX383936.1	vr2	No	28718319	16671351	16683370	12019	100	Orthopolintovirales	Metazoa	Arthropoda	Insecta	Lepidoptera	Pyralidae	Elegia	Elegia similella	Integration	1	Passed	99
GCA_947532085.1	OX383939.1	vr2	No	28348260	9567704	9579722	12018	100	Orthopolintovirales	Metazoa	Arthropoda	Insecta	Lepidoptera	Pyralidae	Elegia	Elegia similella	Integration	0.91	Passed	99
GCA_947532085.1	OX383926.1	vr2	No	33619397	22158607	22170609	12002	100	Orthopolintovirales	Metazoa	Arthropoda	Insecta	Lepidoptera	Pyralidae	Elegia	Elegia similella	Integration	0.91	Passed	99
GCA_947532085.1	OX383927.1	vr2	No	32146388	2303895	2315894	11999	86.67	Orthopolintovirales	Metazoa	Arthropoda	Insecta	Lepidoptera	Pyralidae	Elegia	Elegia similella	Integration	1	Passed	99
GCA_947532085.1	OX383951.1	vr2	No	15877421	15794139	15806066	11927	100	Orthopolintovirales	Metazoa	Arthropoda	Insecta	Lepidoptera	Pyralidae	Elegia	Elegia similella	Integration	1	Passed	99
GCA_947532085.1	OX383931.1	vr2	No	30935774	4952019	4963944	11925	100	Orthopolintovirales	Metazoa	Arthropoda	Insecta	Lepidoptera	Pyralidae	Elegia	Elegia similella	Integration	0.91	Passed	99
GCA_947532085.1	OX383932.1	vr2	No	30411435	9547470	9559389	11919	100	Orthopolintovirales	Metazoa	Arthropoda	Insecta	Lepidoptera	Pyralidae	Elegia	Elegia similella	Integration	0.69	Passed	99
GCA_947532085.1	OX383933.1	vr2	No	29301689	1432914	1444830	11916	93.33	Orthopolintovirales	Metazoa	Arthropoda	Insecta	Lepidoptera	Pyralidae	Elegia	Elegia similella	Integration	0.93	Passed	99
GCA_947532085.1	OX383937.1	vr2	No	28665132	11309327	11321233	11906	100	Orthopolintovirales	Metazoa	Arthropoda	Insecta	Lepidoptera	Pyralidae	Elegia	Elegia similella	Integration	0.91	Passed	99
GCA_947532085.1	OX383946.1	vr2	No	23000549	4548005	4559802	11797	100	Orthopolintovirales	Metazoa	Arthropoda	Insecta	Lepidoptera	Pyralidae	Elegia	Elegia similella	Integration	1	Passed	99
GCA_947532085.1	OX383925.1	vr2	No	56259732	27408496	27420288	11792	100	Orthopolintovirales	Metazoa	Arthropoda	Insecta	Lepidoptera	Pyralidae	Elegia	Elegia similella	Integration	0.9	Passed	99
GCA_947532085.1	OX383940.1	vr2	No	26521058	9916156	9927936	11780	81.25	Orthopolintovirales	Metazoa	Arthropoda	Insecta	Lepidoptera	Pyralidae	Elegia	Elegia similella	Integration	0.94	Passed	99
GCA_947532085.1	OX383950.1	vr2	No	17432018	1514356	1525977	11621	100	Orthopolintovirales	Metazoa	Arthropoda	Insecta	Lepidoptera	Pyralidae	Elegia	Elegia similella	Integration	1	Passed	99
GCA_947532085.1	OX383929.1	vr2	No	31373611	3915963	3927417	11454	100	Orthopolintovirales	Metazoa	Arthropoda	Insecta	Lepidoptera	Pyralidae	Elegia	Elegia similella	Integration	1	Passed	99
GCA_947532085.1	OX383934.1	vr2	No	28869029	8265005	8275865	10860	100	Orthopolintovirales	Metazoa	Arthropoda	Insecta	Lepidoptera	Pyralidae	Elegia	Elegia similella	Integration	0.73	Passed	99
GCA_947532085.1	OX383938.1	vr2	No	28363526	22826511	22837150	10639	100	Orthopolintovirales	Metazoa	Arthropoda	Insecta	Lepidoptera	Pyralidae	Elegia	Elegia similella	Integration	0.75	Passed	99
GCA_947532085.1	OX383944.1	vr2	No	23479022	628007	637849	9842	83.33	Orthopolintovirales	Metazoa	Arthropoda	Insecta	Lepidoptera	Pyralidae	Elegia	Elegia similella	Integration	1	Passed	99
GCA_947532085.1	OX383945.1	vr2	No	23388477	15334472	15336593	2121	100	Orthopolintovirales	Metazoa	Arthropoda	Insecta	Lepidoptera	Pyralidae	Elegia	Elegia similella	Integration	0.75	Passed	99
GCA_947532085.1	OX383952.1	vr13	No	14641160	14069297	14080708	11411	100	Orthopolintovirales	Metazoa	Arthropoda	Insecta	Lepidoptera	Pyralidae	Elegia	Elegia similella	Integration	0.82	Passed	99
GCA_947532085.1	OX383952.1	vr12	No	14641160	13978019	13989779	11760	100	Orthopolintovirales	Metazoa	Arthropoda	Insecta	Lepidoptera	Pyralidae	Elegia	Elegia similella	Integration	0.91	Passed	99
GCA_947532085.1	OX383952.1	vr11	No	14641160	13942141	13953933	11792	100	Orthopolintovirales	Metazoa	Arthropoda	Insecta	Lepidoptera	Pyralidae	Elegia	Elegia similella	Integration	1	Passed	99
GCA_947532085.1	OX383952.1	vr10	No	14641160	10745126	10763727	18601	90	Orthopolintovirales	Metazoa	Arthropoda	Insecta	Lepidoptera	Pyralidae	Elegia	Elegia similella	Integration	0.55	Passed	99
GCA_947532085.1	OX383950.1	vr10	No	17432018	14420987	14433015	12028	100	Orthopolintovirales	Metazoa	Arthropoda	Insecta	Lepidoptera	Pyralidae	Elegia	Elegia similella	Integration	0.9	Passed	99
GCA_947532085.1	OX383925.1	vr1	No	56259732	21711758	21745383	33625	92.31	Orthopolintovirales	Metazoa	Arthropoda	Insecta	Lepidoptera	Pyralidae	Elegia	Elegia similella	Integration	0.38	Passed	99
GCA_947532085.1	OX383931.1	vr1	No	30935774	4622861	4645285	22424	100	Orthopolintovirales	Metazoa	Arthropoda	Insecta	Lepidoptera	Pyralidae	Elegia	Elegia similella	Integration	0.92	Passed	99
GCA_947532085.1	OX383944.1	vr1	No	23479022	140477	161095	20618	80	Orthopolintovirales	Metazoa	Arthropoda	Insecta	Lepidoptera	Pyralidae	Elegia	Elegia similella	Integration	0.87	Passed	99
GCA_947532085.1	OX383942.1	vr1	No	25361372	25033524	25053926	20402	91.67	Orthopolintovirales	Metazoa	Arthropoda	Insecta	Lepidoptera	Pyralidae	Elegia	Elegia similella	Integration	0.92	Passed	99
GCA_947532085.1	OX383950.1	vr1	No	17432018	304573	319906	15333	100	Orthopolintovirales	Metazoa	Arthropoda	Insecta	Lepidoptera	Pyralidae	Elegia	Elegia similella	Integration	0.77	Passed	99
GCA_947532085.1	OX383940.1	vr1	No	26521058	379927	394330	14403	85.71	Orthopolintovirales	Metazoa	Arthropoda	Insecta	Lepidoptera	Pyralidae	Elegia	Elegia similella	Integration	1	Passed	99
GCA_947532085.1	OX383952.1	vr1	No	14641160	3829869	3844241	14372	91.67	Orthopolintovirales	Metazoa	Arthropoda	Insecta	Lepidoptera	Pyralidae	Elegia	Elegia similella	Integration	0.83	Passed	99
GCA_947532085.1	OX383935.1	vr1	No	28861769	26395427	26407952	12525	100	Orthopolintovirales	Metazoa	Arthropoda	Insecta	Lepidoptera	Pyralidae	Elegia	Elegia similella	Integration	0.83	Passed	99
GCA_947532085.1	OX383949.1	vr1	No	17594767	12840840	12853132	12292	100	Orthopolintovirales	Metazoa	Arthropoda	Insecta	Lepidoptera	Pyralidae	Elegia	Elegia similella	Integration	1	Passed	99
GCA_947532085.1	OX383945.1	vr1	No	23388477	792221	804367	12146	100	Orthopolintovirales	Metazoa	Arthropoda	Insecta	Lepidoptera	Pyralidae	Elegia	Elegia similella	Integration	1	Passed	99
GCA_947532085.1	OX383936.1	vr1	No	28718319	13827489	13839521	12032	100	Orthopolintovirales	Metazoa	Arthropoda	Insecta	Lepidoptera	Pyralidae	Elegia	Elegia similella	Integration	1	Passed	99
GCA_947532085.1	OX383938.1	vr1	No	28363526	10359707	10371733	12026	100	Orthopolintovirales	Metazoa	Arthropoda	Insecta	Lepidoptera	Pyralidae	Elegia	Elegia similella	Integration	0.91	Passed	99
GCA_947532085.1	OX383948.1	vr1	No	18769925	18284134	18296159	12025	78.57	Orthopolintovirales	Metazoa	Arthropoda	Insecta	Lepidoptera	Pyralidae	Elegia	Elegia similella	Integration	1	Passed	99
GCA_947532085.1	OX383951.1	vr1	No	15877421	14294576	14306599	12023	100	Orthopolintovirales	Metazoa	Arthropoda	Insecta	Lepidoptera	Pyralidae	Elegia	Elegia similella	Integration	1	Passed	99
GCA_947532085.1	OX383954.1	vr1	No	12319311	6211652	6223673	12021	100	Orthopolintovirales	Metazoa	Arthropoda	Insecta	Lepidoptera	Pyralidae	Elegia	Elegia similella	Integration	1	Passed	99
GCA_947532085.1	OX383932.1	vr1	No	30411435	5654048	5666066	12018	100	Orthopolintovirales	Metazoa	Arthropoda	Insecta	Lepidoptera	Pyralidae	Elegia	Elegia similella	Integration	1	Passed	99
GCA_947532085.1	OX383947.1	vr1	No	19861116	3691145	3703145	12000	100	Orthopolintovirales	Metazoa	Arthropoda	Insecta	Lepidoptera	Pyralidae	Elegia	Elegia similella	Integration	0.91	Passed	99
GCA_947532085.1	OX383937.1	vr1	No	28665132	6932533	6944532	11999	100	Orthopolintovirales	Metazoa	Arthropoda	Insecta	Lepidoptera	Pyralidae	Elegia	Elegia similella	Integration	1	Passed	99
GCA_947532085.1	OX383941.1	vr1	No	26135265	4808438	4820426	11988	100	Orthopolintovirales	Metazoa	Arthropoda	Insecta	Lepidoptera	Pyralidae	Elegia	Elegia similella	Integration	1	Passed	99
GCA_947532085.1	OX383929.1	vr1	No	31373611	1881994	1893937	11943	100	Orthopolintovirales	Metazoa	Arthropoda	Insecta	Lepidoptera	Pyralidae	Elegia	Elegia similella	Integration	0.71	Passed	99
GCA_947532085.1	OX383930.1	vr1	No	31332014	3633353	3645278	11925	100	Orthopolintovirales	Metazoa	Arthropoda	Insecta	Lepidoptera	Pyralidae	Elegia	Elegia similella	Integration	1	Passed	99
GCA_947532085.1	OX383933.1	vr1	No	29301689	207173	219084	11911	92.86	Orthopolintovirales	Metazoa	Arthropoda	Insecta	Lepidoptera	Pyralidae	Elegia	Elegia similella	Integration	0.93	Passed	99
GCA_947532085.1	OX383943.1	vr1	No	24296303	64104	75896	11792	100	Orthopolintovirales	Metazoa	Arthropoda	Insecta	Lepidoptera	Pyralidae	Elegia	Elegia similella	Integration	1	Passed	99
GCA_947532085.1	OX383934.1	vr1	No	28869029	7789539	7801228	11689	100	Orthopolintovirales	Metazoa	Arthropoda	Insecta	Lepidoptera	Pyralidae	Elegia	Elegia similella	Integration	1	Passed	99
GCA_947532085.1	OX383946.1	vr1	No	23000549	4406810	4417377	10567	100	Orthopolintovirales	Metazoa	Arthropoda	Insecta	Lepidoptera	Pyralidae	Elegia	Elegia similella	Integration	0.67	Passed	99
GCA_947532085.1	OX383927.1	vr1	No	32146388	270974	281264	10290	85.71	Orthopolintovirales	Metazoa	Arthropoda	Insecta	Lepidoptera	Pyralidae	Elegia	Elegia similella	Integration	0.93	Passed	99
GCA_947532085.1	OX383939.1	vr1	No	28348260	4377244	4387183	9939	100	Orthopolintovirales	Metazoa	Arthropoda	Insecta	Lepidoptera	Pyralidae	Elegia	Elegia similella	Integration	1	Passed	99
GCA_947532085.1	OX383953.1	vr1	No	12433968	4854067	4863968	9901	100	Orthopolintovirales	Metazoa	Arthropoda	Insecta	Lepidoptera	Pyralidae	Elegia	Elegia similella	Integration	0.9	Passed	99
GCA_947532085.1	OX383926.1	vr1	No	33619397	18738340	18747812	9472	100	Orthopolintovirales	Metazoa	Arthropoda	Insecta	Lepidoptera	Pyralidae	Elegia	Elegia similella	Integration	0.69	Passed	99
GCA_947523025.1	OX383313.1	vr9	No	12355467	2832845	2847499	14654	83.33	Orthopolintovirales	Metazoa	Arthropoda	Insecta	Lepidoptera	Noctuidae	Dryobota	Dryobota labecula	Integration	0.83	Passed	99.1
GCA_947523025.1	OX383313.1	vr8	No	12355467	2377601	2417967	40366	90.62	Orthopolintovirales	Metazoa	Arthropoda	Insecta	Lepidoptera	Noctuidae	Dryobota	Dryobota labecula	Integration	0.44	Passed	99.1
GCA_947523025.1	OX383313.1	vr7	No	12355467	2262999	2277097	14098	75	Orthopolintovirales	Metazoa	Arthropoda	Insecta	Lepidoptera	Noctuidae	Dryobota	Dryobota labecula	Integration	0.83	Passed	99.1
GCA_947523025.1	OX383313.1	vr6	No	12355467	2021143	2061009	39866	87.5	Orthopolintovirales	Metazoa	Arthropoda	Insecta	Lepidoptera	Noctuidae	Dryobota	Dryobota labecula	Integration	0.47	Passed	99.1
GCA_947523025.1	OX383313.1	vr51	No	12355467	12106103	12117159	11056	92.86	Orthopolintovirales	Metazoa	Arthropoda	Insecta	Lepidoptera	Noctuidae	Dryobota	Dryobota labecula	Integration	0.64	Passed	99.1
GCA_947523025.1	OX383313.1	vr50	No	12355467	11707002	11719010	12008	55.56	Orthopolintovirales	Metazoa	Arthropoda	Insecta	Lepidoptera	Noctuidae	Dryobota	Dryobota labecula	Integration	0.89	Failed	99.1
GCA_947523025.1	OX383313.1	vr5	No	12355467	1981528	1991810	10282	100	Orthopolintovirales	Metazoa	Arthropoda	Insecta	Lepidoptera	Noctuidae	Dryobota	Dryobota labecula	Integration	1	Passed	99.1
GCA_947523025.1	OX383289.1	vr5	No	28710091	27044291	27054572	10281	100	Orthopolintovirales	Metazoa	Arthropoda	Insecta	Lepidoptera	Noctuidae	Dryobota	Dryobota labecula	Integration	1	Passed	99.1
GCA_947523025.1	OX383313.1	vr49	No	12355467	11546319	11550117	3798	100	Orthopolintovirales	Metazoa	Arthropoda	Insecta	Lepidoptera	Noctuidae	Dryobota	Dryobota labecula	Integration	1	Passed	99.1
GCA_947523025.1	OX383313.1	vr48	No	12355467	11521341	11528692	7351	100	Orthopolintovirales	Metazoa	Arthropoda	Insecta	Lepidoptera	Noctuidae	Dryobota	Dryobota labecula	Integration	0.62	Passed	99.1
GCA_947523025.1	OX383313.1	vr47	No	12355467	11445160	11456755	11595	100	Orthopolintovirales	Metazoa	Arthropoda	Insecta	Lepidoptera	Noctuidae	Dryobota	Dryobota labecula	Integration	1	Passed	99.1
GCA_947523025.1	OX383313.1	vr46	No	12355467	11405953	11419028	13075	100	Orthopolintovirales	Metazoa	Arthropoda	Insecta	Lepidoptera	Noctuidae	Dryobota	Dryobota labecula	Integration	0.69	Passed	99.1
GCA_947523025.1	OX383313.1	vr45	No	12355467	10969456	10977537	8081	90	Orthopolintovirales	Metazoa	Arthropoda	Insecta	Lepidoptera	Noctuidae	Dryobota	Dryobota labecula	Integration	0.6	Passed	99.1
GCA_947523025.1	OX383313.1	vr44	No	12355467	10240381	10252652	12271	86.67	Orthopolintovirales	Metazoa	Arthropoda	Insecta	Lepidoptera	Noctuidae	Dryobota	Dryobota labecula	Integration	0.73	Passed	99.1
GCA_947523025.1	OX383313.1	vr43	No	12355467	10142363	10152876	10513	100	Orthopolintovirales	Metazoa	Arthropoda	Insecta	Lepidoptera	Noctuidae	Dryobota	Dryobota labecula	Integration	0.69	Passed	99.1
GCA_947523025.1	OX383313.1	vr42	No	12355467	10102065	10112578	10513	100	Orthopolintovirales	Metazoa	Arthropoda	Insecta	Lepidoptera	Noctuidae	Dryobota	Dryobota labecula	Integration	0.69	Passed	99.1
GCA_947523025.1	OX383313.1	vr41	No	12355467	9879938	9901018	21080	86.67	Orthopolintovirales	Metazoa	Arthropoda	Insecta	Lepidoptera	Noctuidae	Dryobota	Dryobota labecula	Integration	0.87	Passed	99.1
GCA_947523025.1	OX383313.1	vr40	No	12355467	9511181	9527886	16705	92.31	Orthopolintovirales	Metazoa	Arthropoda	Insecta	Lepidoptera	Noctuidae	Dryobota	Dryobota labecula	Integration	0.69	Passed	99.1
GCA_947523025.1	OX383306.1	vr4	No	21644587	20941691	20953290	11599	100	Orthopolintovirales	Metazoa	Arthropoda	Insecta	Lepidoptera	Noctuidae	Dryobota	Dryobota labecula	Integration	1	Passed	99.1
GCA_947523025.1	OX383289.1	vr4	No	28710091	26898155	26909719	11564	100	Orthopolintovirales	Metazoa	Arthropoda	Insecta	Lepidoptera	Noctuidae	Dryobota	Dryobota labecula	Integration	1	Passed	99.1
GCA_947523025.1	OX383313.1	vr4	No	12355467	1403742	1414090	10348	100	Orthopolintovirales	Metazoa	Arthropoda	Insecta	Lepidoptera	Noctuidae	Dryobota	Dryobota labecula	Integration	1	Passed	99.1
GCA_947523025.1	OX383297.1	vr4	No	26437037	24147800	24158042	10242	100	Orthopolintovirales	Metazoa	Arthropoda	Insecta	Lepidoptera	Noctuidae	Dryobota	Dryobota labecula	Integration	1	Passed	99.1
GCA_947523025.1	OX383293.1	vr4	No	27545334	18393753	18402925	9172	100	Orthopolintovirales	Metazoa	Arthropoda	Insecta	Lepidoptera	Noctuidae	Dryobota	Dryobota labecula	Integration	1	Passed	99.1
GCA_947523025.1	OX383313.1	vr39	No	12355467	9293043	9309504	16461	85.71	Orthopolintovirales	Metazoa	Arthropoda	Insecta	Lepidoptera	Noctuidae	Dryobota	Dryobota labecula	Integration	0.71	Failed	99.1
GCA_947523025.1	OX383313.1	vr38	No	12355467	9082742	9097981	15239	80	Orthopolintovirales	Metazoa	Arthropoda	Insecta	Lepidoptera	Noctuidae	Dryobota	Dryobota labecula	Integration	0.9	Passed	99.1
GCA_947523025.1	OX383313.1	vr37	No	12355467	8798581	8809552	10971	91.67	Orthopolintovirales	Metazoa	Arthropoda	Insecta	Lepidoptera	Noctuidae	Dryobota	Dryobota labecula	Integration	0.83	Passed	99.1
GCA_947523025.1	OX383313.1	vr36	No	12355467	8738003	8745238	7235	100	Orthopolintovirales	Metazoa	Arthropoda	Insecta	Lepidoptera	Noctuidae	Dryobota	Dryobota labecula	Integration	0.8	Passed	99.1
GCA_947523025.1	OX383313.1	vr35	No	12355467	8600379	8612428	12049	100	Orthopolintovirales	Metazoa	Arthropoda	Insecta	Lepidoptera	Noctuidae	Dryobota	Dryobota labecula	Integration	0.6	Passed	99.1
GCA_947523025.1	OX383313.1	vr34	No	12355467	8570734	8576458	5724	100	Orthopolintovirales	Metazoa	Arthropoda	Insecta	Lepidoptera	Noctuidae	Dryobota	Dryobota labecula	Integration	1	Passed	99.1
GCA_947523025.1	OX383313.1	vr33	No	12355467	8261026	8266409	5383	100	Orthopolintovirales	Metazoa	Arthropoda	Insecta	Lepidoptera	Noctuidae	Dryobota	Dryobota labecula	Integration	0.78	Passed	99.1
GCA_947523025.1	OX383313.1	vr32	No	12355467	8152061	8163636	11575	100	Orthopolintovirales	Metazoa	Arthropoda	Insecta	Lepidoptera	Noctuidae	Dryobota	Dryobota labecula	Integration	0.75	Passed	99.1
GCA_947523025.1	OX383313.1	vr31	No	12355467	8091014	8108188	17174	92.86	Orthopolintovirales	Metazoa	Arthropoda	Insecta	Lepidoptera	Noctuidae	Dryobota	Dryobota labecula	Integration	0.64	Passed	99.1
GCA_947523025.1	OX383313.1	vr30	No	12355467	7884834	7892478	7644	100	Orthopolintovirales	Metazoa	Arthropoda	Insecta	Lepidoptera	Noctuidae	Dryobota	Dryobota labecula	Integration	1	Passed	99.1
GCA_947523025.1	OX383293.1	vr3	No	27545334	7411324	7431345	20021	90	Orthopolintovirales	Metazoa	Arthropoda	Insecta	Lepidoptera	Noctuidae	Dryobota	Dryobota labecula	Integration	0.9	Passed	99.1
GCA_947523025.1	OX383313.1	vr3	No	12355467	1358875	1377701	18826	87.5	Orthopolintovirales	Metazoa	Arthropoda	Insecta	Lepidoptera	Noctuidae	Dryobota	Dryobota labecula	Integration	0.56	Passed	99.1
GCA_947523025.1	OX383305.1	vr3	No	21969154	21761740	21777351	15611	87.5	Orthopolintovirales	Metazoa	Arthropoda	Insecta	Lepidoptera	Noctuidae	Dryobota	Dryobota labecula	Integration	0.5	Failed	99.1
GCA_947523025.1	OX383289.1	vr3	No	28710091	24339578	24351150	11572	100	Orthopolintovirales	Metazoa	Arthropoda	Insecta	Lepidoptera	Noctuidae	Dryobota	Dryobota labecula	Integration	1	Passed	99.1
GCA_947523025.1	OX383286.1	vr3	No	29208033	21049780	21061347	11567	100	Orthopolintovirales	Metazoa	Arthropoda	Insecta	Lepidoptera	Noctuidae	Dryobota	Dryobota labecula	Integration	0.91	Passed	99.1
GCA_947523025.1	OX383297.1	vr3	No	26437037	22281669	22292017	10348	100	Orthopolintovirales	Metazoa	Arthropoda	Insecta	Lepidoptera	Noctuidae	Dryobota	Dryobota labecula	Integration	1	Passed	99.1
GCA_947523025.1	OX383288.1	vr3	No	28831152	18495009	18505357	10348	100	Orthopolintovirales	Metazoa	Arthropoda	Insecta	Lepidoptera	Noctuidae	Dryobota	Dryobota labecula	Integration	1	Passed	99.1
GCA_947523025.1	OX383307.1	vr3	No	21070028	12343262	12353544	10282	100	Orthopolintovirales	Metazoa	Arthropoda	Insecta	Lepidoptera	Noctuidae	Dryobota	Dryobota labecula	Integration	0.89	Passed	99.1
GCA_947523025.1	OX383306.1	vr3	No	21644587	8372859	8383139	10280	100	Orthopolintovirales	Metazoa	Arthropoda	Insecta	Lepidoptera	Noctuidae	Dryobota	Dryobota labecula	Integration	0.8	Passed	99.1
GCA_947523025.1	OX383290.1	vr3	No	28667820	28452813	28460888	8075	88.89	Orthopolintovirales	Metazoa	Arthropoda	Insecta	Lepidoptera	Noctuidae	Dryobota	Dryobota labecula	Integration	0.56	Passed	99.1
GCA_947523025.1	OX383313.1	vr29	No	12355467	7820945	7828589	7644	100	Orthopolintovirales	Metazoa	Arthropoda	Insecta	Lepidoptera	Noctuidae	Dryobota	Dryobota labecula	Integration	1	Passed	99.1
GCA_947523025.1	OX383313.1	vr28	No	12355467	7540417	7552793	12376	100	Orthopolintovirales	Metazoa	Arthropoda	Insecta	Lepidoptera	Noctuidae	Dryobota	Dryobota labecula	Integration	1	Passed	99.1
GCA_947523025.1	OX383313.1	vr27	No	12355467	7048843	7051712	2869	100	Orthopolintovirales	Metazoa	Arthropoda	Insecta	Lepidoptera	Noctuidae	Dryobota	Dryobota labecula	Integration	0.8	Passed	99.1
GCA_947523025.1	OX383313.1	vr26	No	12355467	6550708	6562910	12202	100	Orthopolintovirales	Metazoa	Arthropoda	Insecta	Lepidoptera	Noctuidae	Dryobota	Dryobota labecula	Integration	0.82	Passed	99.1
GCA_947523025.1	OX383313.1	vr25	No	12355467	6495138	6501532	6394	100	Naldaviricetes	Metazoa	Arthropoda	Insecta	Lepidoptera	Noctuidae	Dryobota	Dryobota labecula	Integration	1	Failed	99.1
GCA_947523025.1	OX383313.1	vr24	No	12355467	6399821	6442316	42495	69.57	Orthopolintovirales	Metazoa	Arthropoda	Insecta	Lepidoptera	Noctuidae	Dryobota	Dryobota labecula	Integration	0.74	Passed	99.1
GCA_947523025.1	OX383313.1	vr23	No	12355467	6251256	6267778	16522	100	Orthopolintovirales	Metazoa	Arthropoda	Insecta	Lepidoptera	Noctuidae	Dryobota	Dryobota labecula	Integration	0.71	Passed	99.1
GCA_947523025.1	OX383313.1	vr22	No	12355467	6070740	6091703	20963	75	Orthopolintovirales	Metazoa	Arthropoda	Insecta	Lepidoptera	Noctuidae	Dryobota	Dryobota labecula	Integration	0.75	Passed	99.1
GCA_947523025.1	OX383313.1	vr21	No	12355467	5900298	5914578	14280	76.92	Orthopolintovirales	Metazoa	Arthropoda	Insecta	Lepidoptera	Noctuidae	Dryobota	Dryobota labecula	Integration	1	Passed	99.1
GCA_947523025.1	OX383313.1	vr20	No	12355467	5806177	5812011	5834	100	Orthopolintovirales	Metazoa	Arthropoda	Insecta	Lepidoptera	Noctuidae	Dryobota	Dryobota labecula	Integration	0.78	Passed	99.1
GCA_947523025.1	OX383302.1	vr2	No	24943486	22487824	22506994	19170	81.25	Orthopolintovirales	Metazoa	Arthropoda	Insecta	Lepidoptera	Noctuidae	Dryobota	Dryobota labecula	Integration	0.75	Passed	99.1
GCA_947523025.1	OX383295.1	vr2	No	26864985	26704188	26723305	19117	85.71	Orthopolintovirales	Metazoa	Arthropoda	Insecta	Lepidoptera	Noctuidae	Dryobota	Dryobota labecula	Integration	0.64	Passed	99.1
GCA_947523025.1	OX383313.1	vr2	No	12355467	734681	752561	17880	92.31	Orthopolintovirales	Metazoa	Arthropoda	Insecta	Lepidoptera	Noctuidae	Dryobota	Dryobota labecula	Integration	0.77	Passed	99.1
GCA_947523025.1	OX383291.1	vr2	No	28622302	28166433	28178731	12298	91.67	Orthopolintovirales	Metazoa	Arthropoda	Insecta	Lepidoptera	Noctuidae	Dryobota	Dryobota labecula	Integration	0.75	Passed	99.1
GCA_947523025.1	OX383297.1	vr2	No	26437037	13156312	13167882	11570	100	Orthopolintovirales	Metazoa	Arthropoda	Insecta	Lepidoptera	Noctuidae	Dryobota	Dryobota labecula	Integration	1	Passed	99.1
GCA_947523025.1	OX383290.1	vr2	No	28667820	5368908	5380478	11570	100	Orthopolintovirales	Metazoa	Arthropoda	Insecta	Lepidoptera	Noctuidae	Dryobota	Dryobota labecula	Integration	1	Passed	99.1
GCA_947523025.1	OX383307.1	vr2	No	21070028	11314752	11326318	11566	100	Orthopolintovirales	Metazoa	Arthropoda	Insecta	Lepidoptera	Noctuidae	Dryobota	Dryobota labecula	Integration	1	Passed	99.1
GCA_947523025.1	OX383303.1	vr2	No	24091288	17349998	17361562	11564	100	Orthopolintovirales	Metazoa	Arthropoda	Insecta	Lepidoptera	Noctuidae	Dryobota	Dryobota labecula	Integration	1	Passed	99.1
GCA_947523025.1	OX383288.1	vr2	No	28831152	6884854	6895202	10348	100	Orthopolintovirales	Metazoa	Arthropoda	Insecta	Lepidoptera	Noctuidae	Dryobota	Dryobota labecula	Integration	0.89	Passed	99.1
GCA_947523025.1	OX383286.1	vr2	No	29208033	21001444	21011726	10282	100	Orthopolintovirales	Metazoa	Arthropoda	Insecta	Lepidoptera	Noctuidae	Dryobota	Dryobota labecula	Integration	1	Passed	99.1
GCA_947523025.1	OX383293.1	vr2	No	27545334	4190341	4200621	10280	100	Orthopolintovirales	Metazoa	Arthropoda	Insecta	Lepidoptera	Noctuidae	Dryobota	Dryobota labecula	Integration	1	Passed	99.1
GCA_947523025.1	OX383285.1	vr2	No	29374586	21411326	21421606	10280	100	Orthopolintovirales	Metazoa	Arthropoda	Insecta	Lepidoptera	Noctuidae	Dryobota	Dryobota labecula	Integration	1	Passed	99.1
GCA_947523025.1	OX383289.1	vr2	No	28710091	20870877	20881154	10277	100	Orthopolintovirales	Metazoa	Arthropoda	Insecta	Lepidoptera	Noctuidae	Dryobota	Dryobota labecula	Integration	1	Passed	99.1
GCA_947523025.1	OX383306.1	vr2	No	21644587	7516218	7526460	10242	100	Orthopolintovirales	Metazoa	Arthropoda	Insecta	Lepidoptera	Noctuidae	Dryobota	Dryobota labecula	Integration	1	Passed	99.1
GCA_947523025.1	OX383311.1	vr2	No	13444471	13271357	13281035	9678	100	Orthopolintovirales	Metazoa	Arthropoda	Insecta	Lepidoptera	Noctuidae	Dryobota	Dryobota labecula	Integration	0.89	Passed	99.1
GCA_947523025.1	OX383294.1	vr2	No	27133113	26942181	26950699	8518	100	Orthopolintovirales	Metazoa	Arthropoda	Insecta	Lepidoptera	Noctuidae	Dryobota	Dryobota labecula	Integration	0.78	Failed	99.1
GCA_947523025.1	OX383305.1	vr2	No	21969154	19699255	19706779	7524	100	Orthopolintovirales	Metazoa	Arthropoda	Insecta	Lepidoptera	Noctuidae	Dryobota	Dryobota labecula	Integration	0.73	Passed	99.1
GCA_947523025.1	OX383304.1	vr2	No	22358491	4104978	4108470	3492	100	Orthopolintovirales	Metazoa	Arthropoda	Insecta	Lepidoptera	Noctuidae	Dryobota	Dryobota labecula	Integration	0.71	Passed	99.1
GCA_947523025.1	OX383313.1	vr19	No	12355467	5700442	5708086	7644	100	Orthopolintovirales	Metazoa	Arthropoda	Insecta	Lepidoptera	Noctuidae	Dryobota	Dryobota labecula	Integration	1	Passed	99.1
GCA_947523025.1	OX383313.1	vr18	No	12355467	5142497	5156844	14347	54.55	Naldaviricetes	Metazoa	Arthropoda	Insecta	Lepidoptera	Noctuidae	Dryobota	Dryobota labecula	Integration	0.82	Failed	99.1
GCA_947523025.1	OX383313.1	vr17	No	12355467	4973895	4976114	2219	100	Orthopolintovirales	Metazoa	Arthropoda	Insecta	Lepidoptera	Noctuidae	Dryobota	Dryobota labecula	Integration	1	Passed	99.1
GCA_947523025.1	OX383313.1	vr16	No	12355467	4822585	4835164	12579	92.31	Orthopolintovirales	Metazoa	Arthropoda	Insecta	Lepidoptera	Noctuidae	Dryobota	Dryobota labecula	Integration	0.54	Passed	99.1
GCA_947523025.1	OX383313.1	vr15	No	12355467	4745540	4769404	23864	58.33	Naldaviricetes	Metazoa	Arthropoda	Insecta	Lepidoptera	Noctuidae	Dryobota	Dryobota labecula	Integration	0.75	Failed	99.1
GCA_947523025.1	OX383313.1	vr14	No	12355467	4395525	4397744	2219	100	Orthopolintovirales	Metazoa	Arthropoda	Insecta	Lepidoptera	Noctuidae	Dryobota	Dryobota labecula	Integration	1	Passed	99.1
GCA_947523025.1	OX383313.1	vr13	No	12355467	4252604	4265179	12575	92.31	Orthopolintovirales	Metazoa	Arthropoda	Insecta	Lepidoptera	Noctuidae	Dryobota	Dryobota labecula	Integration	0.54	Passed	99.1
GCA_947523025.1	OX383313.1	vr12	No	12355467	4182024	4205888	23864	63.64	Naldaviricetes	Metazoa	Arthropoda	Insecta	Lepidoptera	Noctuidae	Dryobota	Dryobota labecula	Integration	0.73	Failed	99.1
GCA_947523025.1	OX383313.1	vr11	No	12355467	3065960	3068469	2509	100	Orthopolintovirales	Metazoa	Arthropoda	Insecta	Lepidoptera	Noctuidae	Dryobota	Dryobota labecula	Integration	0.8	Passed	99.1
GCA_947523025.1	OX383313.1	vr10	No	12355467	2941894	2959412	17518	94.12	Orthopolintovirales	Metazoa	Arthropoda	Insecta	Lepidoptera	Noctuidae	Dryobota	Dryobota labecula	Integration	0.59	Passed	99.1
GCA_947523025.1	OX383284.1	vr1	No	30917512	266273	286964	20691	64.71	Orthopolintovirales	Metazoa	Arthropoda	Insecta	Lepidoptera	Noctuidae	Dryobota	Dryobota labecula	Integration	0.76	Passed	99.1
GCA_947523025.1	OX383288.1	vr1	No	28831152	515214	531987	16773	89.47	Orthopolintovirales	Metazoa	Arthropoda	Insecta	Lepidoptera	Noctuidae	Dryobota	Dryobota labecula	Integration	0.53	Passed	99.1
GCA_947523025.1	OX383287.1	vr1	No	29120331	942228	958521	16293	91.67	Orthopolintovirales	Metazoa	Arthropoda	Insecta	Lepidoptera	Noctuidae	Dryobota	Dryobota labecula	Integration	0.92	Passed	99.1
GCA_947523025.1	OX383313.1	vr1	No	12355467	578023	591211	13188	91.67	Orthopolintovirales	Metazoa	Arthropoda	Insecta	Lepidoptera	Noctuidae	Dryobota	Dryobota labecula	Integration	0.67	Passed	99.1
GCA_947523025.1	OX383306.1	vr1	No	21644587	7398020	7409623	11603	100	Orthopolintovirales	Metazoa	Arthropoda	Insecta	Lepidoptera	Noctuidae	Dryobota	Dryobota labecula	Integration	0.83	Passed	99.1
GCA_947523025.1	OX383305.1	vr1	No	21969154	13403954	13415538	11584	100	Orthopolintovirales	Metazoa	Arthropoda	Insecta	Lepidoptera	Noctuidae	Dryobota	Dryobota labecula	Integration	1	Passed	99.1
GCA_947523025.1	OX383289.1	vr1	No	28710091	1107522	1119098	11576	100	Orthopolintovirales	Metazoa	Arthropoda	Insecta	Lepidoptera	Noctuidae	Dryobota	Dryobota labecula	Integration	1	Passed	99.1
GCA_947523025.1	OX383297.1	vr1	No	26437037	5605800	5617370	11570	100	Orthopolintovirales	Metazoa	Arthropoda	Insecta	Lepidoptera	Noctuidae	Dryobota	Dryobota labecula	Integration	1	Passed	99.1
GCA_947523025.1	OX383285.1	vr1	No	29374586	2603244	2614814	11570	100	Orthopolintovirales	Metazoa	Arthropoda	Insecta	Lepidoptera	Noctuidae	Dryobota	Dryobota labecula	Integration	1	Passed	99.1
GCA_947523025.1	OX383308.1	vr1	No	18427422	12099490	12111057	11567	100	Orthopolintovirales	Metazoa	Arthropoda	Insecta	Lepidoptera	Noctuidae	Dryobota	Dryobota labecula	Integration	1	Passed	99.1
GCA_947523025.1	OX383283.1	vr1	No	33326185	14513124	14524482	11358	80	Orthopolintovirales	Metazoa	Arthropoda	Insecta	Lepidoptera	Noctuidae	Dryobota	Dryobota labecula	Integration	1	Passed	99.1
GCA_947523025.1	OX383307.1	vr1	No	21070028	7971161	7981509	10348	100	Orthopolintovirales	Metazoa	Arthropoda	Insecta	Lepidoptera	Noctuidae	Dryobota	Dryobota labecula	Integration	1	Passed	99.1
GCA_947523025.1	OX383294.1	vr1	No	27133113	14278685	14289033	10348	100	Orthopolintovirales	Metazoa	Arthropoda	Insecta	Lepidoptera	Noctuidae	Dryobota	Dryobota labecula	Integration	1	Passed	99.1
GCA_947523025.1	OX383303.1	vr1	No	24091288	16070586	16080898	10312	100	Orthopolintovirales	Metazoa	Arthropoda	Insecta	Lepidoptera	Noctuidae	Dryobota	Dryobota labecula	Integration	1	Passed	99.1
GCA_947523025.1	OX383298.1	vr1	No	25723812	4631019	4641304	10285	100	Orthopolintovirales	Metazoa	Arthropoda	Insecta	Lepidoptera	Noctuidae	Dryobota	Dryobota labecula	Integration	0.89	Passed	99.1
GCA_947523025.1	CANNUW010000004.1	vr1	No	16793	4136	14416	10280	100	Orthopolintovirales	Metazoa	Arthropoda	Insecta	Lepidoptera	Noctuidae	Dryobota	Dryobota labecula	Viral contig	0.89	Passed	99.1
GCA_947523025.1	OX383300.1	vr1	No	25165477	272528	282807	10279	69.23	Orthopolintovirales	Metazoa	Arthropoda	Insecta	Lepidoptera	Noctuidae	Dryobota	Dryobota labecula	Integration	1	Passed	99.1
GCA_947523025.1	OX383293.1	vr1	No	27545334	1476118	1486397	10279	100	Orthopolintovirales	Metazoa	Arthropoda	Insecta	Lepidoptera	Noctuidae	Dryobota	Dryobota labecula	Integration	0.89	Passed	99.1
GCA_947523025.1	OX383292.1	vr1	No	27780067	23592236	23602515	10279	100	Orthopolintovirales	Metazoa	Arthropoda	Insecta	Lepidoptera	Noctuidae	Dryobota	Dryobota labecula	Integration	1	Passed	99.1
GCA_947523025.1	OX383309.1	vr1	No	17693659	5132643	5142921	10278	100	Orthopolintovirales	Metazoa	Arthropoda	Insecta	Lepidoptera	Noctuidae	Dryobota	Dryobota labecula	Integration	1	Passed	99.1
GCA_947523025.1	OX383314.1	vr1	No	11588468	5054754	5065031	10277	100	Orthopolintovirales	Metazoa	Arthropoda	Insecta	Lepidoptera	Noctuidae	Dryobota	Dryobota labecula	Integration	1	Passed	99.1
GCA_947523025.1	OX383291.1	vr1	No	28622302	4770885	4781162	10277	100	Orthopolintovirales	Metazoa	Arthropoda	Insecta	Lepidoptera	Noctuidae	Dryobota	Dryobota labecula	Integration	0.89	Passed	99.1
GCA_947523025.1	OX383295.1	vr1	No	26864985	21627495	21637769	10274	100	Orthopolintovirales	Metazoa	Arthropoda	Insecta	Lepidoptera	Noctuidae	Dryobota	Dryobota labecula	Integration	1	Passed	99.1
GCA_947523025.1	OX383311.1	vr1	No	13444471	9450325	9460422	10097	100	Orthopolintovirales	Metazoa	Arthropoda	Insecta	Lepidoptera	Noctuidae	Dryobota	Dryobota labecula	Integration	1	Passed	99.1
GCA_947523025.1	OX383302.1	vr1	No	24943486	18009006	18019066	10060	100	Orthopolintovirales	Metazoa	Arthropoda	Insecta	Lepidoptera	Noctuidae	Dryobota	Dryobota labecula	Integration	1	Passed	99.1
GCA_947523025.1	OX383290.1	vr1	No	28667820	202978	211300	8322	100	Orthopolintovirales	Metazoa	Arthropoda	Insecta	Lepidoptera	Noctuidae	Dryobota	Dryobota labecula	Integration	0.5	Passed	99.1
GCA_947523025.1	OX383286.1	vr1	No	29208033	17871143	17879438	8295	100	Orthopolintovirales	Metazoa	Arthropoda	Insecta	Lepidoptera	Noctuidae	Dryobota	Dryobota labecula	Integration	1	Passed	99.1
GCA_947523025.1	OX383304.1	vr1	No	22358491	3834473	3835812	1339	100	Orthopolintovirales	Metazoa	Arthropoda	Insecta	Lepidoptera	Noctuidae	Dryobota	Dryobota labecula	Integration	1	Passed	99.1
GCA_947522985.1	OX383253.1	vr3	No	19394965	14848788	14864450	15662	100	Orthopolintovirales	Metazoa	Arthropoda	Insecta	Lepidoptera	Noctuidae	Lithophane	Lithophane socia	Integration	0.91	Passed	99
GCA_947522985.1	OX383252.1	vr3	No	21583871	20490839	20503654	12815	77.78	Orthopolintovirales	Metazoa	Arthropoda	Insecta	Lepidoptera	Noctuidae	Lithophane	Lithophane socia	Integration	0.67	Passed	99
GCA_947522985.1	OX383252.1	vr2	No	21583871	18864340	18877676	13336	100	Orthopolintovirales	Metazoa	Arthropoda	Insecta	Lepidoptera	Noctuidae	Lithophane	Lithophane socia	Integration	0.83	Passed	99
GCA_947522985.1	OX383274.1	vr2	No	13975790	12477892	12490807	12915	100	Orthopolintovirales	Metazoa	Arthropoda	Insecta	Lepidoptera	Noctuidae	Lithophane	Lithophane socia	Integration	1	Passed	99
GCA_947522985.1	OX383253.1	vr2	No	19394965	12904489	12916579	12090	100	Orthopolintovirales	Metazoa	Arthropoda	Insecta	Lepidoptera	Noctuidae	Lithophane	Lithophane socia	Integration	1	Passed	99
GCA_947522985.1	OX383267.1	vr2	No	16304357	7600494	7612583	12089	100	Orthopolintovirales	Metazoa	Arthropoda	Insecta	Lepidoptera	Noctuidae	Lithophane	Lithophane socia	Integration	0.91	Passed	99
GCA_947522985.1	OX383264.1	vr1	No	16922983	13547966	13563094	15128	100	Orthopolintovirales	Metazoa	Arthropoda	Insecta	Lepidoptera	Noctuidae	Lithophane	Lithophane socia	Integration	0.91	Passed	99
GCA_947522985.1	OX383268.1	vr1	No	15966705	14224245	14238918	14673	91.67	Orthopolintovirales	Metazoa	Arthropoda	Insecta	Lepidoptera	Noctuidae	Lithophane	Lithophane socia	Integration	0.92	Passed	99
GCA_947522985.1	OX383252.1	vr1	No	21583871	16962348	16976155	13807	100	Orthopolintovirales	Metazoa	Arthropoda	Insecta	Lepidoptera	Noctuidae	Lithophane	Lithophane socia	Integration	0.67	Passed	99
GCA_947522985.1	OX383267.1	vr1	No	16304357	3683614	3696472	12858	100	Orthopolintovirales	Metazoa	Arthropoda	Insecta	Lepidoptera	Noctuidae	Lithophane	Lithophane socia	Integration	1	Passed	99
GCA_947522985.1	OX383279.1	vr1	No	10076819	7270455	7283306	12851	100	Orthopolintovirales	Metazoa	Arthropoda	Insecta	Lepidoptera	Noctuidae	Lithophane	Lithophane socia	Integration	1	Passed	99
GCA_947522985.1	OX383274.1	vr1	No	13975790	3796549	3809399	12850	100	Orthopolintovirales	Metazoa	Arthropoda	Insecta	Lepidoptera	Noctuidae	Lithophane	Lithophane socia	Integration	1	Passed	99
GCA_947522985.1	OX383262.1	vr1	No	17142214	2921837	2934682	12845	100	Orthopolintovirales	Metazoa	Arthropoda	Insecta	Lepidoptera	Noctuidae	Lithophane	Lithophane socia	Integration	1	Passed	99
GCA_947522985.1	OX383257.1	vr1	No	17759158	11144156	11156250	12094	100	Orthopolintovirales	Metazoa	Arthropoda	Insecta	Lepidoptera	Noctuidae	Lithophane	Lithophane socia	Integration	1	Passed	99
GCA_947522985.1	OX383253.1	vr1	No	19394965	9719451	9731543	12092	100	Orthopolintovirales	Metazoa	Arthropoda	Insecta	Lepidoptera	Noctuidae	Lithophane	Lithophane socia	Integration	0.91	Passed	99
GCA_947522985.1	OX383266.1	vr1	No	16644753	3225087	3236251	11164	69.23	Orthopolintovirales	Metazoa	Arthropoda	Insecta	Lepidoptera	Noctuidae	Lithophane	Lithophane socia	Integration	1	Passed	99
GCA_947522985.1	OX383273.1	vr1	No	14780028	2708973	2720132	11159	100	Orthopolintovirales	Metazoa	Arthropoda	Insecta	Lepidoptera	Noctuidae	Lithophane	Lithophane socia	Integration	1	Passed	99
GCA_947522985.1	OX383277.1	vr1	No	11981223	9666346	9677494	11148	100	Orthopolintovirales	Metazoa	Arthropoda	Insecta	Lepidoptera	Noctuidae	Lithophane	Lithophane socia	Integration	0.82	Passed	99
GCA_947522985.1	OX383276.1	vr1	No	12084063	3928180	3939227	11047	90	Orthopolintovirales	Metazoa	Arthropoda	Insecta	Lepidoptera	Noctuidae	Lithophane	Lithophane socia	Integration	1	Passed	99
GCA_947522985.1	OX383258.1	vr1	No	17710779	8547035	8558082	11047	90	Orthopolintovirales	Metazoa	Arthropoda	Insecta	Lepidoptera	Noctuidae	Lithophane	Lithophane socia	Integration	1	Passed	99
GCA_947522845.1	CANNUS010000054.1	vr2	No	3560796	3448890	3459911	11021	90.91	Orthopolintovirales	Metazoa	Arthropoda	Insecta	Lepidoptera	Noctuidae	Lithophane	Lithophane socia	Integration	0.91	Passed	98.5
GCA_947522845.1	CANNUS010000149.1	vr1	No	2845324	460343	482319	21976	84.62	Orthopolintovirales	Metazoa	Arthropoda	Insecta	Lepidoptera	Noctuidae	Lithophane	Lithophane socia	Integration	0.92	Passed	98.5
GCA_947522845.1	CANNUS010000113.1	vr1	No	2539309	1120505	1133360	12855	100	Orthopolintovirales	Metazoa	Arthropoda	Insecta	Lepidoptera	Noctuidae	Lithophane	Lithophane socia	Integration	1	Passed	98.5
GCA_947522845.1	CANNUS010000028.1	vr1	No	1811345	294338	307189	12851	100	Orthopolintovirales	Metazoa	Arthropoda	Insecta	Lepidoptera	Noctuidae	Lithophane	Lithophane socia	Integration	1	Passed	98.5
GCA_947522845.1	CANNUS010000098.1	vr1	No	4734895	840107	852953	12846	100	Orthopolintovirales	Metazoa	Arthropoda	Insecta	Lepidoptera	Noctuidae	Lithophane	Lithophane socia	Integration	0.64	Passed	98.5
GCA_947522845.1	CANNUS010000061.1	vr1	No	4101091	816861	829704	12843	100	Orthopolintovirales	Metazoa	Arthropoda	Insecta	Lepidoptera	Noctuidae	Lithophane	Lithophane socia	Integration	1	Passed	98.5
GCA_947522845.1	CANNUS010000254.1	vr1	No	81218	66652	78771	12119	100	Orthopolintovirales	Metazoa	Arthropoda	Insecta	Lepidoptera	Noctuidae	Lithophane	Lithophane socia	Integration	1	Passed	98.5
GCA_947522845.1	CANNUS010000208.1	vr1	No	44414	24971	37088	12117	100	Orthopolintovirales	Metazoa	Arthropoda	Insecta	Lepidoptera	Noctuidae	Lithophane	Lithophane socia	Integration	1	Passed	98.5
GCA_947522845.1	CANNUS010000059.1	vr1	No	5065840	2498110	2510223	12113	100	Orthopolintovirales	Metazoa	Arthropoda	Insecta	Lepidoptera	Noctuidae	Lithophane	Lithophane socia	Integration	1	Passed	98.5
GCA_947522845.1	CANNUS010000054.1	vr1	No	3560796	384416	396529	12113	100	Orthopolintovirales	Metazoa	Arthropoda	Insecta	Lepidoptera	Noctuidae	Lithophane	Lithophane socia	Integration	1	Passed	98.5
GCA_947522845.1	CANNUS010000053.1	vr1	No	4979829	3849261	3861355	12094	100	Orthopolintovirales	Metazoa	Arthropoda	Insecta	Lepidoptera	Noctuidae	Lithophane	Lithophane socia	Integration	1	Passed	98.5
GCA_947522845.1	CANNUS010000004.1	vr1	No	7182561	3749491	3761584	12093	100	Orthopolintovirales	Metazoa	Arthropoda	Insecta	Lepidoptera	Noctuidae	Lithophane	Lithophane socia	Integration	1	Passed	98.5
GCA_947522845.1	CANNUS010000215.1	vr1	No	383207	360702	372792	12090	100	Orthopolintovirales	Metazoa	Arthropoda	Insecta	Lepidoptera	Noctuidae	Lithophane	Lithophane socia	Integration	1	Passed	98.5
GCA_947522845.1	CANNUS010000060.1	vr1	No	7919626	1992353	2004443	12090	100	Orthopolintovirales	Metazoa	Arthropoda	Insecta	Lepidoptera	Noctuidae	Lithophane	Lithophane socia	Integration	1	Passed	98.5
GCA_947522845.1	CANNUS010000128.1	vr1	No	3661887	67725	79814	12089	100	Orthopolintovirales	Metazoa	Arthropoda	Insecta	Lepidoptera	Noctuidae	Lithophane	Lithophane socia	Integration	1	Passed	98.5
GCA_947522845.1	CANNUS010000029.1	vr1	No	1710492	693233	705322	12089	100	Orthopolintovirales	Metazoa	Arthropoda	Insecta	Lepidoptera	Noctuidae	Lithophane	Lithophane socia	Integration	1	Passed	98.5
GCA_947522845.1	CANNUS010000252.1	vr1	No	34190	20433	32519	12086	100	Orthopolintovirales	Metazoa	Arthropoda	Insecta	Lepidoptera	Noctuidae	Lithophane	Lithophane socia	Integration	1	Passed	98.5
GCA_947522845.1	CANNUS010000116.1	vr1	No	5262961	2135329	2147415	12086	100	Orthopolintovirales	Metazoa	Arthropoda	Insecta	Lepidoptera	Noctuidae	Lithophane	Lithophane socia	Integration	1	Passed	98.5
GCA_947522845.1	CANNUS010000197.1	vr1	No	1459594	332052	344061	12009	100	Orthopolintovirales	Metazoa	Arthropoda	Insecta	Lepidoptera	Noctuidae	Lithophane	Lithophane socia	Integration	1	Passed	98.5
GCA_947522845.1	CANNUS010000040.1	vr1	No	1871142	153706	164848	11142	100	Orthopolintovirales	Metazoa	Arthropoda	Insecta	Lepidoptera	Noctuidae	Lithophane	Lithophane socia	Integration	0.83	Passed	98.5
GCA_947522845.1	CANNUS010000083.1	vr1	No	8036295	1813623	1824669	11046	90	Orthopolintovirales	Metazoa	Arthropoda	Insecta	Lepidoptera	Noctuidae	Lithophane	Lithophane socia	Integration	1	Passed	98.5
GCA_947522845.1	CANNUS010000112.1	vr1	No	2317785	2307853	2317783	9930	100	Orthopolintovirales	Metazoa	Arthropoda	Insecta	Lepidoptera	Noctuidae	Lithophane	Lithophane socia	Integration	1	Passed	98.5
GCA_947522845.1	CANNUS010000105.1	vr1	No	614704	398301	406617	8316	90.91	Orthopolintovirales	Metazoa	Arthropoda	Insecta	Lepidoptera	Noctuidae	Lithophane	Lithophane socia	Integration	0.91	Passed	98.5
GCA_947522625.1	CANNUU010000393.1	vr6	No	835547	812599	821707	9108	100	Orthopolintovirales	Metazoa	Arthropoda	Insecta	Lepidoptera	Noctuidae	Dryobota	Dryobota labecula	Integration	0.53	Passed	89.4
GCA_947522625.1	CANNUU010000165.1	vr6	No	1334768	1167652	1176047	8395	100	Orthopolintovirales	Metazoa	Arthropoda	Insecta	Lepidoptera	Noctuidae	Dryobota	Dryobota labecula	Integration	1	Passed	89.4
GCA_947522625.1	CANNUU010000393.1	vr5	No	835547	396379	426529	30150	88.46	Orthopolintovirales	Metazoa	Arthropoda	Insecta	Lepidoptera	Noctuidae	Dryobota	Dryobota labecula	Integration	0.5	Passed	89.4
GCA_947522625.1	CANNUU010000165.1	vr5	No	1334768	1025967	1039086	13119	76.92	Orthopolintovirales	Metazoa	Arthropoda	Insecta	Lepidoptera	Noctuidae	Dryobota	Dryobota labecula	Integration	0.77	Passed	89.4
GCA_947522625.1	CANNUU010000005.1	vr5	No	911624	577236	584292	7056	88.89	Orthopolintovirales	Metazoa	Arthropoda	Insecta	Lepidoptera	Noctuidae	Dryobota	Dryobota labecula	Integration	1	Passed	89.4
GCA_947522625.1	CANNUU010000165.1	vr4	No	1334768	752278	765180	12902	84.62	Orthopolintovirales	Metazoa	Arthropoda	Insecta	Lepidoptera	Noctuidae	Dryobota	Dryobota labecula	Integration	0.77	Passed	89.4
GCA_947522625.1	CANNUU010000417.1	vr4	No	758237	566046	576579	10533	85.71	Orthopolintovirales	Metazoa	Arthropoda	Insecta	Lepidoptera	Noctuidae	Dryobota	Dryobota labecula	Integration	0.57	Passed	89.4
GCA_947522625.1	CANNUU010000393.1	vr4	No	835547	264857	272525	7668	83.33	Orthopolintovirales	Metazoa	Arthropoda	Insecta	Lepidoptera	Noctuidae	Dryobota	Dryobota labecula	Integration	0.83	Passed	89.4
GCA_947522625.1	CANNUU010000005.1	vr4	No	911624	445921	450847	4926	87.5	Orthopolintovirales	Metazoa	Arthropoda	Insecta	Lepidoptera	Noctuidae	Dryobota	Dryobota labecula	Integration	1	Passed	89.4
GCA_947522625.1	CANNUU010000165.1	vr3	No	1334768	704025	721907	17882	90	Orthopolintovirales	Metazoa	Arthropoda	Insecta	Lepidoptera	Noctuidae	Dryobota	Dryobota labecula	Integration	0.55	Passed	89.4
GCA_947522625.1	CANNUU010000417.1	vr3	No	758237	395008	409197	14189	77.78	Orthopolintovirales	Metazoa	Arthropoda	Insecta	Lepidoptera	Noctuidae	Dryobota	Dryobota labecula	Integration	1	Passed	89.4
GCA_947522625.1	CANNUU010000393.1	vr3	No	835547	188971	196649	7678	81.82	Orthopolintovirales	Metazoa	Arthropoda	Insecta	Lepidoptera	Noctuidae	Dryobota	Dryobota labecula	Integration	0.91	Passed	89.4
GCA_947522625.1	CANNUU010000005.1	vr3	No	911624	384913	391670	6757	100	Orthopolintovirales	Metazoa	Arthropoda	Insecta	Lepidoptera	Noctuidae	Dryobota	Dryobota labecula	Integration	0.9	Passed	89.4
GCA_947522625.1	CANNUU010000165.1	vr2	No	1334768	651304	685574	34270	73.91	Orthopolintovirales	Metazoa	Arthropoda	Insecta	Lepidoptera	Noctuidae	Dryobota	Dryobota labecula	Integration	0.65	Passed	89.4
GCA_947522625.1	CANNUU010000417.1	vr2	No	758237	323623	336340	12717	92.86	Orthopolintovirales	Metazoa	Arthropoda	Insecta	Lepidoptera	Noctuidae	Dryobota	Dryobota labecula	Integration	0.79	Passed	89.4
GCA_947522625.1	CANNUU010000849.1	vr2	No	442990	343672	355981	12309	94.44	Orthopolintovirales	Metazoa	Arthropoda	Insecta	Lepidoptera	Noctuidae	Dryobota	Dryobota labecula	Integration	0.61	Passed	89.4
GCA_947522625.1	CANNUU010000005.1	vr2	No	911624	266124	271508	5384	100	Orthopolintovirales	Metazoa	Arthropoda	Insecta	Lepidoptera	Noctuidae	Dryobota	Dryobota labecula	Integration	0.78	Passed	89.4
GCA_947522625.1	CANNUU010000393.1	vr2	No	835547	108432	113503	5071	100	Orthopolintovirales	Metazoa	Arthropoda	Insecta	Lepidoptera	Noctuidae	Dryobota	Dryobota labecula	Integration	0.7	Passed	89.4
GCA_947522625.1	CANNUU010000905.1	vr1	No	28408	45	28032	27987	85.19	Orthopolintovirales	Metazoa	Arthropoda	Insecta	Lepidoptera	Noctuidae	Dryobota	Dryobota labecula	Viral contig	0.52	Passed	89.4
GCA_947522625.1	CANNUU010000372.1	vr1	No	62280	2352	18677	16325	85.71	Orthopolintovirales	Metazoa	Arthropoda	Insecta	Lepidoptera	Noctuidae	Dryobota	Dryobota labecula	Integration	0.86	Passed	89.4
GCA_947522625.1	CANNUU010001363.1	vr1	No	42760	25012	40161	15149	77.78	Orthopolintovirales	Metazoa	Arthropoda	Insecta	Lepidoptera	Noctuidae	Dryobota	Dryobota labecula	Integration	0.67	Passed	89.4
GCA_947522625.1	CANNUU010000455.1	vr1	No	420853	395449	409271	13822	100	Orthopolintovirales	Metazoa	Arthropoda	Insecta	Lepidoptera	Noctuidae	Dryobota	Dryobota labecula	Integration	0.73	Passed	89.4
GCA_947522625.1	CANNUU010000005.1	vr1	No	911624	107828	120139	12311	100	Orthopolintovirales	Metazoa	Arthropoda	Insecta	Lepidoptera	Noctuidae	Dryobota	Dryobota labecula	Integration	0.56	Passed	89.4
GCA_947522625.1	CANNUU010000393.1	vr1	No	835547	84576	96654	12078	86.67	Orthopolintovirales	Metazoa	Arthropoda	Insecta	Lepidoptera	Noctuidae	Dryobota	Dryobota labecula	Integration	0.73	Passed	89.4
GCA_947522625.1	CANNUU010000998.1	vr1	No	261518	125259	136859	11600	100	Orthopolintovirales	Metazoa	Arthropoda	Insecta	Lepidoptera	Noctuidae	Dryobota	Dryobota labecula	Integration	1	Passed	89.4
GCA_947522625.1	CANNUU010000251.1	vr1	No	1345659	102466	114036	11570	100	Orthopolintovirales	Metazoa	Arthropoda	Insecta	Lepidoptera	Noctuidae	Dryobota	Dryobota labecula	Integration	1	Passed	89.4
GCA_947522625.1	CANNUU010000837.1	vr1	No	751624	468963	480530	11567	100	Orthopolintovirales	Metazoa	Arthropoda	Insecta	Lepidoptera	Noctuidae	Dryobota	Dryobota labecula	Integration	0.91	Passed	89.4
GCA_947522625.1	CANNUU010000574.1	vr1	No	589568	74365	85929	11564	100	Orthopolintovirales	Metazoa	Arthropoda	Insecta	Lepidoptera	Noctuidae	Dryobota	Dryobota labecula	Integration	0.91	Passed	89.4
GCA_947522625.1	CANNUU010000127.1	vr1	No	1770052	1324691	1336255	11564	100	Orthopolintovirales	Metazoa	Arthropoda	Insecta	Lepidoptera	Noctuidae	Dryobota	Dryobota labecula	Integration	1	Passed	89.4
GCA_947522625.1	CANNUU010001533.1	vr1	No	93154	74999	86294	11295	85.71	Orthopolintovirales	Metazoa	Arthropoda	Insecta	Lepidoptera	Noctuidae	Dryobota	Dryobota labecula	Integration	0.64	Passed	89.4
GCA_947522625.1	CANNUU010000268.1	vr1	No	977526	107617	118667	11050	100	Orthopolintovirales	Metazoa	Arthropoda	Insecta	Lepidoptera	Noctuidae	Dryobota	Dryobota labecula	Integration	0.91	Passed	89.4
GCA_947522625.1	CANNUU010000768.1	vr1	No	139021	55928	66276	10348	100	Orthopolintovirales	Metazoa	Arthropoda	Insecta	Lepidoptera	Noctuidae	Dryobota	Dryobota labecula	Integration	1	Passed	89.4
GCA_947522625.1	CANNUU010000176.1	vr1	No	857722	350969	361317	10348	100	Orthopolintovirales	Metazoa	Arthropoda	Insecta	Lepidoptera	Noctuidae	Dryobota	Dryobota labecula	Integration	1	Passed	89.4
GCA_947522625.1	CANNUU010000433.1	vr1	No	1017527	444792	455109	10317	100	Orthopolintovirales	Metazoa	Arthropoda	Insecta	Lepidoptera	Noctuidae	Dryobota	Dryobota labecula	Integration	1	Passed	89.4
GCA_947522625.1	CANNUU010001579.1	vr1	No	37441	14328	24610	10282	100	Orthopolintovirales	Metazoa	Arthropoda	Insecta	Lepidoptera	Noctuidae	Dryobota	Dryobota labecula	Integration	1	Passed	89.4
GCA_947522625.1	CANNUU010001282.1	vr1	No	395326	107673	117954	10281	100	Orthopolintovirales	Metazoa	Arthropoda	Insecta	Lepidoptera	Noctuidae	Dryobota	Dryobota labecula	Integration	1	Passed	89.4
GCA_947522625.1	CANNUU010000283.1	vr1	No	1788210	632975	643256	10281	100	Orthopolintovirales	Metazoa	Arthropoda	Insecta	Lepidoptera	Noctuidae	Dryobota	Dryobota labecula	Integration	1	Passed	89.4
GCA_947522625.1	CANNUU010001577.1	vr1	No	47808	1849	12129	10280	100	Orthopolintovirales	Metazoa	Arthropoda	Insecta	Lepidoptera	Noctuidae	Dryobota	Dryobota labecula	Integration	0.89	Passed	89.4
GCA_947522625.1	CANNUU010000933.1	vr1	No	59410	558	10838	10280	100	Orthopolintovirales	Metazoa	Arthropoda	Insecta	Lepidoptera	Noctuidae	Dryobota	Dryobota labecula	Integration	0.89	Passed	89.4
GCA_947522625.1	CANNUU010000619.1	vr1	No	231167	220537	230817	10280	100	Orthopolintovirales	Metazoa	Arthropoda	Insecta	Lepidoptera	Noctuidae	Dryobota	Dryobota labecula	Integration	0.89	Passed	89.4
GCA_947522625.1	CANNUU010000615.1	vr1	No	742780	553019	563298	10279	100	Orthopolintovirales	Metazoa	Arthropoda	Insecta	Lepidoptera	Noctuidae	Dryobota	Dryobota labecula	Integration	1	Passed	89.4
GCA_947522625.1	CANNUU010001037.1	vr1	No	112784	51897	62175	10278	100	Orthopolintovirales	Metazoa	Arthropoda	Insecta	Lepidoptera	Noctuidae	Dryobota	Dryobota labecula	Integration	0.8	Passed	89.4
GCA_947522625.1	CANNUU010000668.1	vr1	No	527312	365247	375523	10276	100	Orthopolintovirales	Metazoa	Arthropoda	Insecta	Lepidoptera	Noctuidae	Dryobota	Dryobota labecula	Integration	1	Passed	89.4
GCA_947522625.1	CANNUU010001035.1	vr1	No	440315	252099	262371	10272	100	Orthopolintovirales	Metazoa	Arthropoda	Insecta	Lepidoptera	Noctuidae	Dryobota	Dryobota labecula	Integration	1	Passed	89.4
GCA_947522625.1	CANNUU010000276.1	vr1	No	1309894	642254	652525	10271	100	Orthopolintovirales	Metazoa	Arthropoda	Insecta	Lepidoptera	Noctuidae	Dryobota	Dryobota labecula	Integration	1	Passed	89.4
GCA_947522625.1	CANNUU010000271.1	vr1	No	1321641	1018000	1028254	10254	100	Orthopolintovirales	Metazoa	Arthropoda	Insecta	Lepidoptera	Noctuidae	Dryobota	Dryobota labecula	Integration	0.89	Passed	89.4
GCA_947522625.1	CANNUU010000188.1	vr1	No	158358	138515	148759	10244	100	Orthopolintovirales	Metazoa	Arthropoda	Insecta	Lepidoptera	Noctuidae	Dryobota	Dryobota labecula	Integration	1	Passed	89.4
GCA_947522625.1	CANNUU010000110.1	vr1	No	2434167	1003925	1014130	10205	100	Orthopolintovirales	Metazoa	Arthropoda	Insecta	Lepidoptera	Noctuidae	Dryobota	Dryobota labecula	Integration	1	Passed	89.4
GCA_947522625.1	CANNUU010000347.1	vr1	No	726561	533493	543146	9653	100	Orthopolintovirales	Metazoa	Arthropoda	Insecta	Lepidoptera	Noctuidae	Dryobota	Dryobota labecula	Integration	0.8	Passed	89.4
GCA_947522625.1	CANNUU010000379.1	vr1	No	2211920	153983	163617	9634	90.91	Orthopolintovirales	Metazoa	Arthropoda	Insecta	Lepidoptera	Noctuidae	Dryobota	Dryobota labecula	Integration	0.73	Passed	89.4
GCA_947522625.1	CANNUU010000849.1	vr1	No	442990	201887	211382	9495	91.67	Orthopolintovirales	Metazoa	Arthropoda	Insecta	Lepidoptera	Noctuidae	Dryobota	Dryobota labecula	Integration	0.83	Passed	89.4
GCA_947522625.1	CANNUU010000670.1	vr1	No	601931	208915	217702	8787	100	Orthopolintovirales	Metazoa	Arthropoda	Insecta	Lepidoptera	Noctuidae	Dryobota	Dryobota labecula	Integration	1	Passed	89.4
GCA_947522625.1	CANNUU010001423.1	vr1	No	27251	2	8386	8384	71.43	Orthopolintovirales	Metazoa	Arthropoda	Insecta	Lepidoptera	Noctuidae	Dryobota	Dryobota labecula	Integration	1	Passed	89.4
GCA_947522625.1	CANNUU010001152.1	vr1	No	32552	2613	10278	7665	92.31	Orthopolintovirales	Metazoa	Arthropoda	Insecta	Lepidoptera	Noctuidae	Dryobota	Dryobota labecula	Integration	0.62	Passed	89.4
GCA_947522625.1	CANNUU010000417.1	vr1	No	758237	198519	203600	5081	100	Orthopolintovirales	Metazoa	Arthropoda	Insecta	Lepidoptera	Noctuidae	Dryobota	Dryobota labecula	Integration	0.75	Passed	89.4
GCA_947522625.1	CANNUU010000165.1	vr1	No	1334768	627950	632095	4145	100	Orthopolintovirales	Metazoa	Arthropoda	Insecta	Lepidoptera	Noctuidae	Dryobota	Dryobota labecula	Integration	0.86	Passed	89.4
GCA_947522625.1	CANNUU010000761.1	vr1	No	892067	798653	802145	3492	100	Orthopolintovirales	Metazoa	Arthropoda	Insecta	Lepidoptera	Noctuidae	Dryobota	Dryobota labecula	Integration	0.71	Passed	89.4
GCA_947508005.1	OX382357.1	vr9	No	25483900	8276317	8288516	12199	100	Orthopolintovirales	Metazoa	Arthropoda	Insecta	Lepidoptera	Noctuidae	Amphipoea	Amphipoea lucens	Integration	0.83	Passed	98.8
GCA_947508005.1	OX382357.1	vr8	No	25483900	7286533	7302160	15627	90.91	Orthopolintovirales	Metazoa	Arthropoda	Insecta	Lepidoptera	Noctuidae	Amphipoea	Amphipoea lucens	Integration	0.91	Passed	98.8
GCA_947508005.1	OX382373.1	vr8	No	21055819	19771525	19786636	15111	81.25	Orthopolintovirales	Metazoa	Arthropoda	Insecta	Lepidoptera	Noctuidae	Amphipoea	Amphipoea lucens	Integration	0.94	Passed	98.8
GCA_947508005.1	OX382370.1	vr8	No	21542466	21078880	21086552	7672	100	Orthopolintovirales	Metazoa	Arthropoda	Insecta	Lepidoptera	Noctuidae	Amphipoea	Amphipoea lucens	Integration	1	Passed	98.8
GCA_947508005.1	OX382373.1	vr7	No	21055819	18644602	18663842	19240	73.33	Orthopolintovirales	Metazoa	Arthropoda	Insecta	Lepidoptera	Noctuidae	Amphipoea	Amphipoea lucens	Integration	0.87	Passed	98.8
GCA_947508005.1	OX382357.1	vr7	No	25483900	7046150	7057975	11825	100	Orthopolintovirales	Metazoa	Arthropoda	Insecta	Lepidoptera	Noctuidae	Amphipoea	Amphipoea lucens	Integration	1	Passed	98.8
GCA_947508005.1	OX382370.1	vr7	No	21542466	16164441	16174843	10402	100	Orthopolintovirales	Metazoa	Arthropoda	Insecta	Lepidoptera	Noctuidae	Amphipoea	Amphipoea lucens	Integration	1	Passed	98.8
GCA_947508005.1	OX382375.1	vr7	No	20210470	15523278	15532968	9690	88.89	Orthopolintovirales	Metazoa	Arthropoda	Insecta	Lepidoptera	Noctuidae	Amphipoea	Amphipoea lucens	Integration	1	Passed	98.8
GCA_947508005.1	OX382375.1	vr6	No	20210470	13868569	13890453	21884	71.43	Orthopolintovirales	Metazoa	Arthropoda	Insecta	Lepidoptera	Noctuidae	Amphipoea	Amphipoea lucens	Integration	1	Passed	98.8
GCA_947508005.1	OX382355.1	vr6	No	33593231	32188098	32199945	11847	100	Orthopolintovirales	Metazoa	Arthropoda	Insecta	Lepidoptera	Noctuidae	Amphipoea	Amphipoea lucens	Integration	1	Passed	98.8
GCA_947508005.1	OX382371.1	vr6	No	21496694	21394351	21406113	11762	76.92	Orthopolintovirales	Metazoa	Arthropoda	Insecta	Lepidoptera	Noctuidae	Amphipoea	Amphipoea lucens	Integration	1	Passed	98.8
GCA_947508005.1	OX382362.1	vr6	No	23671134	17616145	17627907	11762	100	Orthopolintovirales	Metazoa	Arthropoda	Insecta	Lepidoptera	Noctuidae	Amphipoea	Amphipoea lucens	Integration	1	Passed	98.8
GCA_947508005.1	OX382377.1	vr6	No	19282258	17522494	17534249	11755	100	Orthopolintovirales	Metazoa	Arthropoda	Insecta	Lepidoptera	Noctuidae	Amphipoea	Amphipoea lucens	Integration	1	Passed	98.8
GCA_947508005.1	OX382370.1	vr6	No	21542466	13914169	13925825	11656	100	Orthopolintovirales	Metazoa	Arthropoda	Insecta	Lepidoptera	Noctuidae	Amphipoea	Amphipoea lucens	Integration	0.91	Passed	98.8
GCA_947508005.1	OX382359.1	vr6	No	24042693	19813838	19825078	11240	100	Orthopolintovirales	Metazoa	Arthropoda	Insecta	Lepidoptera	Noctuidae	Amphipoea	Amphipoea lucens	Integration	1	Passed	98.8
GCA_947508005.1	OX382364.1	vr6	No	23293140	23086948	23097253	10305	100	Orthopolintovirales	Metazoa	Arthropoda	Insecta	Lepidoptera	Noctuidae	Amphipoea	Amphipoea lucens	Integration	1	Passed	98.8
GCA_947508005.1	OX382358.1	vr6	No	24899031	23926425	23936112	9687	88.89	Orthopolintovirales	Metazoa	Arthropoda	Insecta	Lepidoptera	Noctuidae	Amphipoea	Amphipoea lucens	Integration	1	Passed	98.8
GCA_947508005.1	OX382373.1	vr6	No	21055819	15226878	15235269	8391	66.67	Orthopolintovirales	Metazoa	Arthropoda	Insecta	Lepidoptera	Noctuidae	Amphipoea	Amphipoea lucens	Integration	0.87	Passed	98.8
GCA_947508005.1	OX382374.1	vr6	No	20829830	13509694	13514842	5148	100	Orthopolintovirales	Metazoa	Arthropoda	Insecta	Lepidoptera	Noctuidae	Amphipoea	Amphipoea lucens	Integration	0.6	Passed	98.8
GCA_947508005.1	OX382357.1	vr6	No	25483900	6176560	6178592	2032	100	Orthopolintovirales	Metazoa	Arthropoda	Insecta	Lepidoptera	Noctuidae	Amphipoea	Amphipoea lucens	Integration	1	Passed	98.8
GCA_947508005.1	OX382375.1	vr5	No	20210470	13430594	13449179	18585	69.23	Orthopolintovirales	Metazoa	Arthropoda	Insecta	Lepidoptera	Noctuidae	Amphipoea	Amphipoea lucens	Integration	0.92	Passed	98.8
GCA_947508005.1	OX382378.1	vr5	No	18865846	15213737	15231637	17900	72.22	Orthopolintovirales	Metazoa	Arthropoda	Insecta	Lepidoptera	Noctuidae	Amphipoea	Amphipoea lucens	Integration	0.89	Passed	98.8
GCA_947508005.1	OX382363.1	vr5	No	23525497	22754768	22766798	12030	100	Orthopolintovirales	Metazoa	Arthropoda	Insecta	Lepidoptera	Noctuidae	Amphipoea	Amphipoea lucens	Integration	0.9	Passed	98.8
GCA_947508005.1	OX382362.1	vr5	No	23671134	14766410	14778254	11844	100	Orthopolintovirales	Metazoa	Arthropoda	Insecta	Lepidoptera	Noctuidae	Amphipoea	Amphipoea lucens	Integration	1	Passed	98.8
GCA_947508005.1	OX382357.1	vr5	No	25483900	3515485	3527260	11775	100	Orthopolintovirales	Metazoa	Arthropoda	Insecta	Lepidoptera	Noctuidae	Amphipoea	Amphipoea lucens	Integration	1	Passed	98.8
GCA_947508005.1	OX382366.1	vr5	No	23122071	22959255	22971019	11764	100	Orthopolintovirales	Metazoa	Arthropoda	Insecta	Lepidoptera	Noctuidae	Amphipoea	Amphipoea lucens	Integration	0.91	Passed	98.8
GCA_947508005.1	OX382364.1	vr5	No	23293140	21508512	21520274	11762	100	Orthopolintovirales	Metazoa	Arthropoda	Insecta	Lepidoptera	Noctuidae	Amphipoea	Amphipoea lucens	Integration	1	Passed	98.8
GCA_947508005.1	OX382358.1	vr5	No	24899031	22703979	22715740	11761	100	Orthopolintovirales	Metazoa	Arthropoda	Insecta	Lepidoptera	Noctuidae	Amphipoea	Amphipoea lucens	Integration	1	Passed	98.8
GCA_947508005.1	OX382371.1	vr5	No	21496694	20466016	20477607	11591	78.57	Orthopolintovirales	Metazoa	Arthropoda	Insecta	Lepidoptera	Noctuidae	Amphipoea	Amphipoea lucens	Integration	0.93	Passed	98.8
GCA_947508005.1	OX382370.1	vr5	No	21542466	8139445	8149847	10402	100	Orthopolintovirales	Metazoa	Arthropoda	Insecta	Lepidoptera	Noctuidae	Amphipoea	Amphipoea lucens	Integration	1	Passed	98.8
GCA_947508005.1	OX382355.1	vr5	No	33593231	32094477	32104879	10402	100	Orthopolintovirales	Metazoa	Arthropoda	Insecta	Lepidoptera	Noctuidae	Amphipoea	Amphipoea lucens	Integration	0.9	Passed	98.8
GCA_947508005.1	OX382359.1	vr5	No	24042693	17884749	17894862	10113	100	Orthopolintovirales	Metazoa	Arthropoda	Insecta	Lepidoptera	Noctuidae	Amphipoea	Amphipoea lucens	Integration	0.9	Passed	98.8
GCA_947508005.1	OX382374.1	vr5	No	20829830	11763196	11773123	9927	100	Orthopolintovirales	Metazoa	Arthropoda	Insecta	Lepidoptera	Noctuidae	Amphipoea	Amphipoea lucens	Integration	1	Passed	98.8
GCA_947508005.1	OX382377.1	vr5	No	19282258	16187586	16195890	8304	90	Orthopolintovirales	Metazoa	Arthropoda	Insecta	Lepidoptera	Noctuidae	Amphipoea	Amphipoea lucens	Integration	1	Passed	98.8
GCA_947508005.1	OX382373.1	vr5	No	21055819	14382018	14388209	6191	83.33	Orthopolintovirales	Metazoa	Arthropoda	Insecta	Lepidoptera	Noctuidae	Amphipoea	Amphipoea lucens	Integration	1	Passed	98.8
GCA_947508005.1	OX382374.1	vr4	No	20829830	9131821	9147339	15518	100	Orthopolintovirales	Metazoa	Arthropoda	Insecta	Lepidoptera	Noctuidae	Amphipoea	Amphipoea lucens	Integration	0.91	Passed	98.8
GCA_947508005.1	OX382378.1	vr4	No	18865846	7892641	7906330	13689	53.33	Orthopolintovirales	Metazoa	Arthropoda	Insecta	Lepidoptera	Noctuidae	Amphipoea	Amphipoea lucens	Integration	0.73	Passed	98.8
GCA_947508005.1	OX382361.1	vr4	No	23760242	22262008	22274487	12479	76.47	Orthopolintovirales	Metazoa	Arthropoda	Insecta	Lepidoptera	Noctuidae	Amphipoea	Amphipoea lucens	Integration	0.71	Passed	98.8
GCA_947508005.1	OX382371.1	vr4	No	21496694	19566710	19578471	11761	76.92	Orthopolintovirales	Metazoa	Arthropoda	Insecta	Lepidoptera	Noctuidae	Amphipoea	Amphipoea lucens	Integration	1	Passed	98.8
GCA_947508005.1	OX382385.1	vr4	No	10927492	6667319	6679079	11760	100	Orthopolintovirales	Metazoa	Arthropoda	Insecta	Lepidoptera	Noctuidae	Amphipoea	Amphipoea lucens	Integration	0.91	Passed	98.8
GCA_947508005.1	OX382365.1	vr4	No	23236125	23042722	23054172	11450	100	Orthopolintovirales	Metazoa	Arthropoda	Insecta	Lepidoptera	Noctuidae	Amphipoea	Amphipoea lucens	Integration	1	Passed	98.8
GCA_947508005.1	OX382377.1	vr4	No	19282258	14904166	14915426	11260	100	Orthopolintovirales	Metazoa	Arthropoda	Insecta	Lepidoptera	Noctuidae	Amphipoea	Amphipoea lucens	Integration	1	Passed	98.8
GCA_947508005.1	OX382383.1	vr4	No	11804580	9628011	9638413	10402	100	Orthopolintovirales	Metazoa	Arthropoda	Insecta	Lepidoptera	Noctuidae	Amphipoea	Amphipoea lucens	Integration	1	Passed	98.8
GCA_947508005.1	OX382376.1	vr4	No	19534459	9225403	9235805	10402	100	Orthopolintovirales	Metazoa	Arthropoda	Insecta	Lepidoptera	Noctuidae	Amphipoea	Amphipoea lucens	Integration	1	Passed	98.8
GCA_947508005.1	OX382375.1	vr4	No	20210470	13153725	13164127	10402	100	Orthopolintovirales	Metazoa	Arthropoda	Insecta	Lepidoptera	Noctuidae	Amphipoea	Amphipoea lucens	Integration	1	Passed	98.8
GCA_947508005.1	OX382370.1	vr4	No	21542466	5423147	5433549	10402	100	Orthopolintovirales	Metazoa	Arthropoda	Insecta	Lepidoptera	Noctuidae	Amphipoea	Amphipoea lucens	Integration	1	Passed	98.8
GCA_947508005.1	OX382366.1	vr4	No	23122071	17555947	17566349	10402	100	Orthopolintovirales	Metazoa	Arthropoda	Insecta	Lepidoptera	Noctuidae	Amphipoea	Amphipoea lucens	Integration	1	Passed	98.8
GCA_947508005.1	OX382357.1	vr4	No	25483900	2773894	2784259	10365	100	Orthopolintovirales	Metazoa	Arthropoda	Insecta	Lepidoptera	Noctuidae	Amphipoea	Amphipoea lucens	Integration	1	Passed	98.8
GCA_947508005.1	OX382367.1	vr4	No	22859770	21935318	21945651	10333	69.23	Orthopolintovirales	Metazoa	Arthropoda	Insecta	Lepidoptera	Noctuidae	Amphipoea	Amphipoea lucens	Integration	1	Passed	98.8
GCA_947508005.1	OX382373.1	vr4	No	21055819	13558701	13569007	10306	83.33	Orthopolintovirales	Metazoa	Arthropoda	Insecta	Lepidoptera	Noctuidae	Amphipoea	Amphipoea lucens	Integration	1	Passed	98.8
GCA_947508005.1	OX382358.1	vr4	No	24899031	20224008	20234313	10305	100	Orthopolintovirales	Metazoa	Arthropoda	Insecta	Lepidoptera	Noctuidae	Amphipoea	Amphipoea lucens	Integration	1	Passed	98.8
GCA_947508005.1	OX382355.1	vr4	No	33593231	31771765	31782070	10305	100	Orthopolintovirales	Metazoa	Arthropoda	Insecta	Lepidoptera	Noctuidae	Amphipoea	Amphipoea lucens	Integration	1	Passed	98.8
GCA_947508005.1	OX382364.1	vr4	No	23293140	14787406	14797524	10118	100	Orthopolintovirales	Metazoa	Arthropoda	Insecta	Lepidoptera	Noctuidae	Amphipoea	Amphipoea lucens	Integration	1	Passed	98.8
GCA_947508005.1	OX382363.1	vr4	No	23525497	20489253	20498943	9690	88.89	Orthopolintovirales	Metazoa	Arthropoda	Insecta	Lepidoptera	Noctuidae	Amphipoea	Amphipoea lucens	Integration	1	Passed	98.8
GCA_947508005.1	OX382359.1	vr4	No	24042693	9272492	9279776	7284	100	Orthopolintovirales	Metazoa	Arthropoda	Insecta	Lepidoptera	Noctuidae	Amphipoea	Amphipoea lucens	Integration	1	Passed	98.8
GCA_947508005.1	OX382362.1	vr4	No	23671134	12645173	12648100	2927	100	Orthopolintovirales	Metazoa	Arthropoda	Insecta	Lepidoptera	Noctuidae	Amphipoea	Amphipoea lucens	Integration	1	Passed	98.8
GCA_947508005.1	OX382359.1	vr3	No	24042693	6981242	7005642	24400	100	Orthopolintovirales	Metazoa	Arthropoda	Insecta	Lepidoptera	Noctuidae	Amphipoea	Amphipoea lucens	Integration	0.56	Passed	98.8
GCA_947508005.1	OX382357.1	vr3	No	25483900	2397939	2417451	19512	100	Orthopolintovirales	Metazoa	Arthropoda	Insecta	Lepidoptera	Noctuidae	Amphipoea	Amphipoea lucens	Integration	0.9	Passed	98.8
GCA_947508005.1	OX382375.1	vr3	No	20210470	12173511	12188224	14713	81.82	Orthopolintovirales	Metazoa	Arthropoda	Insecta	Lepidoptera	Noctuidae	Amphipoea	Amphipoea lucens	Integration	0.91	Passed	98.8
GCA_947508005.1	OX382374.1	vr3	No	20829830	3800354	3814827	14473	75	Orthopolintovirales	Metazoa	Arthropoda	Insecta	Lepidoptera	Noctuidae	Amphipoea	Amphipoea lucens	Integration	0.92	Passed	98.8
GCA_947508005.1	OX382385.1	vr3	No	10927492	4498695	4512642	13947	91.67	Orthopolintovirales	Metazoa	Arthropoda	Insecta	Lepidoptera	Noctuidae	Amphipoea	Amphipoea lucens	Integration	0.83	Passed	98.8
GCA_947508005.1	OX382356.1	vr3	No	25775902	22763129	22775156	12027	100	Orthopolintovirales	Metazoa	Arthropoda	Insecta	Lepidoptera	Noctuidae	Amphipoea	Amphipoea lucens	Integration	0.9	Passed	98.8
GCA_947508005.1	OX382378.1	vr3	No	18865846	7864949	7876910	11961	85	Orthopolintovirales	Metazoa	Arthropoda	Insecta	Lepidoptera	Noctuidae	Amphipoea	Amphipoea lucens	Integration	0.65	Passed	98.8
GCA_947508005.1	OX382367.1	vr3	No	22859770	19140293	19152253	11960	75	Orthopolintovirales	Metazoa	Arthropoda	Insecta	Lepidoptera	Noctuidae	Amphipoea	Amphipoea lucens	Integration	0.83	Passed	98.8
GCA_947508005.1	OX382383.1	vr3	No	11804580	7000784	7012604	11820	100	Orthopolintovirales	Metazoa	Arthropoda	Insecta	Lepidoptera	Noctuidae	Amphipoea	Amphipoea lucens	Integration	1	Passed	98.8
GCA_947508005.1	OX382368.1	vr3	No	22308434	18712430	18724243	11813	100	Orthopolintovirales	Metazoa	Arthropoda	Insecta	Lepidoptera	Noctuidae	Amphipoea	Amphipoea lucens	Integration	1	Passed	98.8
GCA_947508005.1	OX382373.1	vr3	No	21055819	12535679	12547440	11761	85.71	Orthopolintovirales	Metazoa	Arthropoda	Insecta	Lepidoptera	Noctuidae	Amphipoea	Amphipoea lucens	Integration	1	Passed	98.8
GCA_947508005.1	OX382372.1	vr3	No	21250476	17575013	17586773	11760	100	Orthopolintovirales	Metazoa	Arthropoda	Insecta	Lepidoptera	Noctuidae	Amphipoea	Amphipoea lucens	Integration	0.91	Passed	98.8
GCA_947508005.1	OX382363.1	vr3	No	23525497	20369850	20381608	11758	100	Orthopolintovirales	Metazoa	Arthropoda	Insecta	Lepidoptera	Noctuidae	Amphipoea	Amphipoea lucens	Integration	1	Passed	98.8
GCA_947508005.1	OX382365.1	vr3	No	23236125	22072523	22084097	11574	90.91	Orthopolintovirales	Metazoa	Arthropoda	Insecta	Lepidoptera	Noctuidae	Amphipoea	Amphipoea lucens	Integration	0.91	Passed	98.8
GCA_947508005.1	OX382362.1	vr3	No	23671134	7955010	7966205	11195	100	Orthopolintovirales	Metazoa	Arthropoda	Insecta	Lepidoptera	Noctuidae	Amphipoea	Amphipoea lucens	Integration	0.9	Passed	98.8
GCA_947508005.1	OX382369.1	vr3	No	21779742	5987626	5998066	10440	90	Orthopolintovirales	Metazoa	Arthropoda	Insecta	Lepidoptera	Noctuidae	Amphipoea	Amphipoea lucens	Integration	0.5	Passed	98.8
GCA_947508005.1	OX382366.1	vr3	No	23122071	15212191	15222599	10408	100	Orthopolintovirales	Metazoa	Arthropoda	Insecta	Lepidoptera	Noctuidae	Amphipoea	Amphipoea lucens	Integration	1	Passed	98.8
GCA_947508005.1	OX382381.1	vr3	No	15274969	15158625	15169027	10402	100	Orthopolintovirales	Metazoa	Arthropoda	Insecta	Lepidoptera	Noctuidae	Amphipoea	Amphipoea lucens	Integration	1	Passed	98.8
GCA_947508005.1	OX382376.1	vr3	No	19534459	8811358	8821760	10402	100	Orthopolintovirales	Metazoa	Arthropoda	Insecta	Lepidoptera	Noctuidae	Amphipoea	Amphipoea lucens	Integration	1	Passed	98.8
GCA_947508005.1	OX382370.1	vr3	No	21542466	5178425	5188827	10402	100	Orthopolintovirales	Metazoa	Arthropoda	Insecta	Lepidoptera	Noctuidae	Amphipoea	Amphipoea lucens	Integration	1	Passed	98.8
GCA_947508005.1	OX382358.1	vr3	No	24899031	19895069	19905471	10402	100	Orthopolintovirales	Metazoa	Arthropoda	Insecta	Lepidoptera	Noctuidae	Amphipoea	Amphipoea lucens	Integration	1	Passed	98.8
GCA_947508005.1	OX382361.1	vr3	No	23760242	20739367	20749271	9904	71.43	Orthopolintovirales	Metazoa	Arthropoda	Insecta	Lepidoptera	Noctuidae	Amphipoea	Amphipoea lucens	Integration	1	Passed	98.8
GCA_947508005.1	OX382377.1	vr3	No	19282258	10185042	10194755	9713	88.89	Orthopolintovirales	Metazoa	Arthropoda	Insecta	Lepidoptera	Noctuidae	Amphipoea	Amphipoea lucens	Integration	1	Passed	98.8
GCA_947508005.1	OX382364.1	vr3	No	23293140	10582877	10592582	9705	90	Orthopolintovirales	Metazoa	Arthropoda	Insecta	Lepidoptera	Noctuidae	Amphipoea	Amphipoea lucens	Integration	0.9	Passed	98.8
GCA_947508005.1	OX382371.1	vr3	No	21496694	16496019	16504776	8757	72.73	Orthopolintovirales	Metazoa	Arthropoda	Insecta	Lepidoptera	Noctuidae	Amphipoea	Amphipoea lucens	Integration	1	Passed	98.8
GCA_947508005.1	OX382355.1	vr3	No	33593231	7811190	7819497	8307	100	Orthopolintovirales	Metazoa	Arthropoda	Insecta	Lepidoptera	Noctuidae	Amphipoea	Amphipoea lucens	Integration	0.88	Passed	98.8
GCA_947508005.1	OX382378.1	vr2	No	18865846	3113521	3135598	22077	44.44	Orthopolintovirales	Metazoa	Arthropoda	Insecta	Lepidoptera	Noctuidae	Amphipoea	Amphipoea lucens	Integration	0.61	Passed	98.8
GCA_947508005.1	OX382369.1	vr2	No	21779742	1991133	2006080	14947	78.57	Orthopolintovirales	Metazoa	Arthropoda	Insecta	Lepidoptera	Noctuidae	Amphipoea	Amphipoea lucens	Integration	0.93	Passed	98.8
GCA_947508005.1	OX382358.1	vr2	No	24899031	12809880	12823588	13708	100	Orthopolintovirales	Metazoa	Arthropoda	Insecta	Lepidoptera	Noctuidae	Amphipoea	Amphipoea lucens	Integration	0.9	Passed	98.8
GCA_947508005.1	OX382363.1	vr2	No	23525497	3427811	3440841	13030	100	Orthopolintovirales	Metazoa	Arthropoda	Insecta	Lepidoptera	Noctuidae	Amphipoea	Amphipoea lucens	Integration	0.83	Passed	98.8
GCA_947508005.1	OX382374.1	vr2	No	20829830	2943842	2956062	12220	100	Orthopolintovirales	Metazoa	Arthropoda	Insecta	Lepidoptera	Noctuidae	Amphipoea	Amphipoea lucens	Integration	0.83	Passed	98.8
GCA_947508005.1	OX382373.1	vr2	No	21055819	1532375	1544398	12023	83.33	Orthopolintovirales	Metazoa	Arthropoda	Insecta	Lepidoptera	Noctuidae	Amphipoea	Amphipoea lucens	Integration	1	Passed	98.8
GCA_947508005.1	OX382377.1	vr2	No	19282258	1306149	1317995	11846	100	Orthopolintovirales	Metazoa	Arthropoda	Insecta	Lepidoptera	Noctuidae	Amphipoea	Amphipoea lucens	Integration	0.9	Passed	98.8
GCA_947508005.1	OX382381.1	vr2	No	15274969	2115119	2126880	11761	100	Orthopolintovirales	Metazoa	Arthropoda	Insecta	Lepidoptera	Noctuidae	Amphipoea	Amphipoea lucens	Integration	1	Passed	98.8
GCA_947508005.1	OX382359.1	vr2	No	24042693	3102078	3113838	11760	100	Orthopolintovirales	Metazoa	Arthropoda	Insecta	Lepidoptera	Noctuidae	Amphipoea	Amphipoea lucens	Integration	1	Passed	98.8
GCA_947508005.1	OX382372.1	vr2	No	21250476	13686975	13698221	11246	100	Orthopolintovirales	Metazoa	Arthropoda	Insecta	Lepidoptera	Noctuidae	Amphipoea	Amphipoea lucens	Integration	0.9	Passed	98.8
GCA_947508005.1	OX382356.1	vr2	No	25775902	18756979	18768217	11238	100	Orthopolintovirales	Metazoa	Arthropoda	Insecta	Lepidoptera	Noctuidae	Amphipoea	Amphipoea lucens	Integration	1	Passed	98.8
GCA_947508005.1	OX382383.1	vr2	No	11804580	4311126	4321528	10402	100	Orthopolintovirales	Metazoa	Arthropoda	Insecta	Lepidoptera	Noctuidae	Amphipoea	Amphipoea lucens	Integration	1	Passed	98.8
GCA_947508005.1	OX382376.1	vr2	No	19534459	3207769	3218171	10402	100	Orthopolintovirales	Metazoa	Arthropoda	Insecta	Lepidoptera	Noctuidae	Amphipoea	Amphipoea lucens	Integration	1	Passed	98.8
GCA_947508005.1	OX382375.1	vr2	No	20210470	11395986	11406388	10402	100	Orthopolintovirales	Metazoa	Arthropoda	Insecta	Lepidoptera	Noctuidae	Amphipoea	Amphipoea lucens	Integration	1	Passed	98.8
GCA_947508005.1	OX382371.1	vr2	No	21496694	15965167	15975569	10402	75	Orthopolintovirales	Metazoa	Arthropoda	Insecta	Lepidoptera	Noctuidae	Amphipoea	Amphipoea lucens	Integration	1	Passed	98.8
GCA_947508005.1	OX382370.1	vr2	No	21542466	4662916	4673318	10402	100	Orthopolintovirales	Metazoa	Arthropoda	Insecta	Lepidoptera	Noctuidae	Amphipoea	Amphipoea lucens	Integration	1	Passed	98.8
GCA_947508005.1	OX382368.1	vr2	No	22308434	12675572	12685974	10402	100	Orthopolintovirales	Metazoa	Arthropoda	Insecta	Lepidoptera	Noctuidae	Amphipoea	Amphipoea lucens	Integration	1	Passed	98.8
GCA_947508005.1	OX382367.1	vr2	No	22859770	4954996	4965398	10402	69.23	Orthopolintovirales	Metazoa	Arthropoda	Insecta	Lepidoptera	Noctuidae	Amphipoea	Amphipoea lucens	Integration	1	Passed	98.8
GCA_947508005.1	OX382366.1	vr2	No	23122071	9605163	9615565	10402	100	Orthopolintovirales	Metazoa	Arthropoda	Insecta	Lepidoptera	Noctuidae	Amphipoea	Amphipoea lucens	Integration	1	Passed	98.8
GCA_947508005.1	OX382361.1	vr2	No	23760242	6577160	6587562	10402	71.43	Orthopolintovirales	Metazoa	Arthropoda	Insecta	Lepidoptera	Noctuidae	Amphipoea	Amphipoea lucens	Integration	1	Passed	98.8
GCA_947508005.1	OX382357.1	vr2	No	25483900	1969734	1980084	10350	90	Orthopolintovirales	Metazoa	Arthropoda	Insecta	Lepidoptera	Noctuidae	Amphipoea	Amphipoea lucens	Integration	0.9	Passed	98.8
GCA_947508005.1	OX382364.1	vr2	No	23293140	7545683	7556025	10342	100	Orthopolintovirales	Metazoa	Arthropoda	Insecta	Lepidoptera	Noctuidae	Amphipoea	Amphipoea lucens	Integration	1	Passed	98.8
GCA_947508005.1	OX382380.1	vr2	No	16611211	5176380	5186686	10306	100	Orthopolintovirales	Metazoa	Arthropoda	Insecta	Lepidoptera	Noctuidae	Amphipoea	Amphipoea lucens	Integration	1	Passed	98.8
GCA_947508005.1	OX382362.1	vr2	No	23671134	2769221	2779526	10305	100	Orthopolintovirales	Metazoa	Arthropoda	Insecta	Lepidoptera	Noctuidae	Amphipoea	Amphipoea lucens	Integration	1	Passed	98.8
GCA_947508005.1	OX382360.1	vr2	No	23959101	14773523	14783806	10283	100	Orthopolintovirales	Metazoa	Arthropoda	Insecta	Lepidoptera	Noctuidae	Amphipoea	Amphipoea lucens	Integration	1	Passed	98.8
GCA_947508005.1	OX382385.1	vr2	No	10927492	3040935	3050665	9730	88.89	Orthopolintovirales	Metazoa	Arthropoda	Insecta	Lepidoptera	Noctuidae	Amphipoea	Amphipoea lucens	Integration	1	Passed	98.8
GCA_947508005.1	OX382355.1	vr2	No	33593231	6170747	6176913	6166	100	Orthopolintovirales	Metazoa	Arthropoda	Insecta	Lepidoptera	Noctuidae	Amphipoea	Amphipoea lucens	Integration	1	Passed	98.8
GCA_947508005.1	OX382365.1	vr2	No	23236125	7865427	7870472	5045	100	Orthopolintovirales	Metazoa	Arthropoda	Insecta	Lepidoptera	Noctuidae	Amphipoea	Amphipoea lucens	Integration	1	Failed	98.8
GCA_947508005.1	OX382357.1	vr19	No	25483900	24163640	24176522	12882	100	Orthopolintovirales	Metazoa	Arthropoda	Insecta	Lepidoptera	Noctuidae	Amphipoea	Amphipoea lucens	Integration	0.83	Passed	98.8
GCA_947508005.1	OX382357.1	vr18	No	25483900	23547469	23557871	10402	100	Orthopolintovirales	Metazoa	Arthropoda	Insecta	Lepidoptera	Noctuidae	Amphipoea	Amphipoea lucens	Integration	1	Passed	98.8
GCA_947508005.1	OX382357.1	vr17	No	25483900	21819855	21844218	24363	94.74	Orthopolintovirales	Metazoa	Arthropoda	Insecta	Lepidoptera	Noctuidae	Amphipoea	Amphipoea lucens	Integration	0.58	Passed	98.8
GCA_947508005.1	OX382357.1	vr16	No	25483900	21463859	21481776	17917	91.67	Orthopolintovirales	Metazoa	Arthropoda	Insecta	Lepidoptera	Noctuidae	Amphipoea	Amphipoea lucens	Integration	0.83	Passed	98.8
GCA_947508005.1	OX382357.1	vr15	No	25483900	19085934	19096336	10402	100	Orthopolintovirales	Metazoa	Arthropoda	Insecta	Lepidoptera	Noctuidae	Amphipoea	Amphipoea lucens	Integration	1	Passed	98.8
GCA_947508005.1	OX382357.1	vr14	No	25483900	15284296	15292538	8242	100	Orthopolintovirales	Metazoa	Arthropoda	Insecta	Lepidoptera	Noctuidae	Amphipoea	Amphipoea lucens	Integration	0.88	Passed	98.8
GCA_947508005.1	OX382357.1	vr13	No	25483900	14993403	15007345	13942	90	Orthopolintovirales	Metazoa	Arthropoda	Insecta	Lepidoptera	Noctuidae	Amphipoea	Amphipoea lucens	Integration	1	Passed	98.8
GCA_947508005.1	OX382357.1	vr12	No	25483900	13223391	13233756	10365	100	Orthopolintovirales	Metazoa	Arthropoda	Insecta	Lepidoptera	Noctuidae	Amphipoea	Amphipoea lucens	Integration	1	Passed	98.8
GCA_947508005.1	OX382357.1	vr11	No	25483900	12084426	12094501	10075	100	Orthopolintovirales	Metazoa	Arthropoda	Insecta	Lepidoptera	Noctuidae	Amphipoea	Amphipoea lucens	Integration	1	Passed	98.8
GCA_947508005.1	OX382357.1	vr10	No	25483900	8396192	8423439	27247	94.74	Orthopolintovirales	Metazoa	Arthropoda	Insecta	Lepidoptera	Noctuidae	Amphipoea	Amphipoea lucens	Integration	0.53	Passed	98.8
GCA_947508005.1	OX382377.1	vr1	No	19282258	963941	991934	27993	95	Orthopolintovirales	Metazoa	Arthropoda	Insecta	Lepidoptera	Noctuidae	Amphipoea	Amphipoea lucens	Integration	0.55	Passed	98.8
GCA_947508005.1	OX382372.1	vr1	No	21250476	10792185	10818991	26806	95.45	Orthopolintovirales	Metazoa	Arthropoda	Insecta	Lepidoptera	Noctuidae	Amphipoea	Amphipoea lucens	Integration	0.45	Passed	98.8
GCA_947508005.1	OX382379.1	vr1	No	18069401	8934179	8960075	25896	64.29	Orthopolintovirales	Metazoa	Arthropoda	Insecta	Lepidoptera	Noctuidae	Amphipoea	Amphipoea lucens	Integration	0.5	Passed	98.8
GCA_947508005.1	OX382378.1	vr1	No	18865846	3065786	3085069	19283	44.44	Orthopolintovirales	Metazoa	Arthropoda	Insecta	Lepidoptera	Noctuidae	Amphipoea	Amphipoea lucens	Integration	0.61	Passed	98.8
GCA_947508005.1	OX382357.1	vr1	No	25483900	1414911	1434090	19179	94.12	Orthopolintovirales	Metazoa	Arthropoda	Insecta	Lepidoptera	Noctuidae	Amphipoea	Amphipoea lucens	Integration	0.59	Passed	98.8
GCA_947508005.1	OX382383.1	vr1	No	11804580	3382820	3395663	12843	100	Orthopolintovirales	Metazoa	Arthropoda	Insecta	Lepidoptera	Noctuidae	Amphipoea	Amphipoea lucens	Integration	0.73	Passed	98.8
GCA_947508005.1	OX382363.1	vr1	No	23525497	1686282	1698726	12444	100	Orthopolintovirales	Metazoa	Arthropoda	Insecta	Lepidoptera	Noctuidae	Amphipoea	Amphipoea lucens	Integration	0.64	Passed	98.8
GCA_947508005.1	OX382375.1	vr1	No	20210470	7403920	7415948	12028	100	Orthopolintovirales	Metazoa	Arthropoda	Insecta	Lepidoptera	Noctuidae	Amphipoea	Amphipoea lucens	Integration	1	Passed	98.8
GCA_947508005.1	OX382361.1	vr1	No	23760242	3378495	3390493	11998	71.43	Orthopolintovirales	Metazoa	Arthropoda	Insecta	Lepidoptera	Noctuidae	Amphipoea	Amphipoea lucens	Integration	1	Passed	98.8
GCA_947508005.1	OX382371.1	vr1	No	21496694	13286176	13298009	11833	69.23	Orthopolintovirales	Metazoa	Arthropoda	Insecta	Lepidoptera	Noctuidae	Amphipoea	Amphipoea lucens	Integration	1	Passed	98.8
GCA_947508005.1	OX382358.1	vr1	No	24899031	8076836	8088668	11832	100	Orthopolintovirales	Metazoa	Arthropoda	Insecta	Lepidoptera	Noctuidae	Amphipoea	Amphipoea lucens	Integration	1	Passed	98.8
GCA_947508005.1	OX382370.1	vr1	No	21542466	3740249	3752071	11822	100	Orthopolintovirales	Metazoa	Arthropoda	Insecta	Lepidoptera	Noctuidae	Amphipoea	Amphipoea lucens	Integration	1	Passed	98.8
GCA_947508005.1	OX382368.1	vr1	No	22308434	5366146	5377908	11762	100	Orthopolintovirales	Metazoa	Arthropoda	Insecta	Lepidoptera	Noctuidae	Amphipoea	Amphipoea lucens	Integration	1	Passed	98.8
GCA_947508005.1	OX382355.1	vr1	No	33593231	2548783	2560545	11762	100	Orthopolintovirales	Metazoa	Arthropoda	Insecta	Lepidoptera	Noctuidae	Amphipoea	Amphipoea lucens	Integration	1	Passed	98.8
GCA_947508005.1	OX382380.1	vr1	No	16611211	4232854	4244615	11761	100	Orthopolintovirales	Metazoa	Arthropoda	Insecta	Lepidoptera	Noctuidae	Amphipoea	Amphipoea lucens	Integration	1	Passed	98.8
GCA_947508005.1	OX382376.1	vr1	No	19534459	631784	643506	11722	100	Orthopolintovirales	Metazoa	Arthropoda	Insecta	Lepidoptera	Noctuidae	Amphipoea	Amphipoea lucens	Integration	1	Passed	98.8
GCA_947508005.1	OX382385.1	vr1	No	10927492	2358435	2369968	11533	100	Orthopolintovirales	Metazoa	Arthropoda	Insecta	Lepidoptera	Noctuidae	Amphipoea	Amphipoea lucens	Integration	1	Passed	98.8
GCA_947508005.1	OX382364.1	vr1	No	23293140	3867989	3878392	10403	100	Orthopolintovirales	Metazoa	Arthropoda	Insecta	Lepidoptera	Noctuidae	Amphipoea	Amphipoea lucens	Integration	1	Passed	98.8
GCA_947508005.1	OX382367.1	vr1	No	22859770	1236947	1247349	10402	69.23	Orthopolintovirales	Metazoa	Arthropoda	Insecta	Lepidoptera	Noctuidae	Amphipoea	Amphipoea lucens	Integration	1	Passed	98.8
GCA_947508005.1	OX382359.1	vr1	No	24042693	2093179	2103581	10402	100	Orthopolintovirales	Metazoa	Arthropoda	Insecta	Lepidoptera	Noctuidae	Amphipoea	Amphipoea lucens	Integration	1	Passed	98.8
GCA_947508005.1	OX382365.1	vr1	No	23236125	5639685	5650042	10357	100	Orthopolintovirales	Metazoa	Arthropoda	Insecta	Lepidoptera	Noctuidae	Amphipoea	Amphipoea lucens	Integration	1	Passed	98.8
GCA_947508005.1	OX382366.1	vr1	No	23122071	4372977	4383283	10306	100	Orthopolintovirales	Metazoa	Arthropoda	Insecta	Lepidoptera	Noctuidae	Amphipoea	Amphipoea lucens	Integration	0.9	Passed	98.8
GCA_947508005.1	OX382362.1	vr1	No	23671134	2604805	2615111	10306	100	Orthopolintovirales	Metazoa	Arthropoda	Insecta	Lepidoptera	Noctuidae	Amphipoea	Amphipoea lucens	Integration	1	Passed	98.8
GCA_947508005.1	OX382382.1	vr1	No	13563192	4080812	4091117	10305	100	Orthopolintovirales	Metazoa	Arthropoda	Insecta	Lepidoptera	Noctuidae	Amphipoea	Amphipoea lucens	Integration	1	Passed	98.8
GCA_947508005.1	OX382360.1	vr1	No	23959101	10844696	10854904	10208	100	Orthopolintovirales	Metazoa	Arthropoda	Insecta	Lepidoptera	Noctuidae	Amphipoea	Amphipoea lucens	Integration	1	Passed	98.8
GCA_947508005.1	OX382381.1	vr1	No	15274969	506334	516470	10136	91.67	Orthopolintovirales	Metazoa	Arthropoda	Insecta	Lepidoptera	Noctuidae	Amphipoea	Amphipoea lucens	Integration	0.83	Passed	98.8
GCA_947508005.1	OX382384.1	vr1	No	11386162	5297579	5307526	9947	90	Orthopolintovirales	Metazoa	Arthropoda	Insecta	Lepidoptera	Noctuidae	Amphipoea	Amphipoea lucens	Integration	0.9	Passed	98.8
GCA_947508005.1	OX382369.1	vr1	No	21779742	1927380	1937082	9702	88.89	Orthopolintovirales	Metazoa	Arthropoda	Insecta	Lepidoptera	Noctuidae	Amphipoea	Amphipoea lucens	Integration	1	Passed	98.8
GCA_947508005.1	OX382356.1	vr1	No	25775902	10857779	10867132	9353	88.89	Orthopolintovirales	Metazoa	Arthropoda	Insecta	Lepidoptera	Noctuidae	Amphipoea	Amphipoea lucens	Integration	1	Passed	98.8
GCA_947508005.1	OX382374.1	vr1	No	20829830	391233	400325	9092	100	Orthopolintovirales	Metazoa	Arthropoda	Insecta	Lepidoptera	Noctuidae	Amphipoea	Amphipoea lucens	Integration	0.91	Passed	98.8
GCA_947508005.1	OX382373.1	vr1	No	21055819	711872	718038	6166	83.33	Orthopolintovirales	Metazoa	Arthropoda	Insecta	Lepidoptera	Noctuidae	Amphipoea	Amphipoea lucens	Integration	1	Passed	98.8
GCA_947507805.1	OX382292.1	vr9	No	33598241	20148733	20167519	18786	64.71	Orthopolintovirales	Metazoa	Arthropoda	Insecta	Lepidoptera	Noctuidae	Aporophyla	Aporophyla nigra	Integration	0.65	Passed	99.3
GCA_947507805.1	OX382292.1	vr8	No	33598241	15636586	15649101	12515	85.71	Orthopolintovirales	Metazoa	Arthropoda	Insecta	Lepidoptera	Noctuidae	Aporophyla	Aporophyla nigra	Integration	1	Passed	99.3
GCA_947507805.1	OX382308.1	vr8	No	24119905	18146430	18158518	12088	100	Orthopolintovirales	Metazoa	Arthropoda	Insecta	Lepidoptera	Noctuidae	Aporophyla	Aporophyla nigra	Integration	0.71	Passed	99.3
GCA_947507805.1	OX382308.1	vr7	No	24119905	15995001	16013340	18339	91.67	Orthopolintovirales	Metazoa	Arthropoda	Insecta	Lepidoptera	Noctuidae	Aporophyla	Aporophyla nigra	Integration	1	Passed	99.3
GCA_947507805.1	OX382303.1	vr7	No	25389502	18015297	18029623	14326	62.5	Orthopolintovirales	Metazoa	Arthropoda	Insecta	Lepidoptera	Noctuidae	Aporophyla	Aporophyla nigra	Integration	0.79	Passed	99.3
GCA_947507805.1	OX382292.1	vr7	No	33598241	12483563	12497269	13706	83.33	Orthopolintovirales	Metazoa	Arthropoda	Insecta	Lepidoptera	Noctuidae	Aporophyla	Aporophyla nigra	Integration	0.75	Passed	99.3
GCA_947507805.1	OX382302.1	vr7	No	25821345	14005134	14017857	12723	100	Orthopolintovirales	Metazoa	Arthropoda	Insecta	Lepidoptera	Noctuidae	Aporophyla	Aporophyla nigra	Integration	1	Passed	99.3
GCA_947507805.1	OX382296.1	vr7	No	27086129	26102611	26115126	12515	100	Orthopolintovirales	Metazoa	Arthropoda	Insecta	Lepidoptera	Noctuidae	Aporophyla	Aporophyla nigra	Integration	1	Passed	99.3
GCA_947507805.1	OX382291.1	vr7	No	37503119	34028804	34039930	11126	100	Orthopolintovirales	Metazoa	Arthropoda	Insecta	Lepidoptera	Noctuidae	Aporophyla	Aporophyla nigra	Integration	1	Passed	99.3
GCA_947507805.1	OX382291.1	vr6	No	37503119	31221900	31235009	13109	100	Orthopolintovirales	Metazoa	Arthropoda	Insecta	Lepidoptera	Noctuidae	Aporophyla	Aporophyla nigra	Integration	1	Passed	99.3
GCA_947507805.1	OX382308.1	vr6	No	24119905	15785926	15798649	12723	100	Orthopolintovirales	Metazoa	Arthropoda	Insecta	Lepidoptera	Noctuidae	Aporophyla	Aporophyla nigra	Integration	1	Passed	99.3
GCA_947507805.1	OX382296.1	vr6	No	27086129	24811952	24824467	12515	100	Orthopolintovirales	Metazoa	Arthropoda	Insecta	Lepidoptera	Noctuidae	Aporophyla	Aporophyla nigra	Integration	1	Passed	99.3
GCA_947507805.1	OX382292.1	vr6	No	33598241	12413567	12426054	12487	78.57	Orthopolintovirales	Metazoa	Arthropoda	Insecta	Lepidoptera	Noctuidae	Aporophyla	Aporophyla nigra	Integration	1	Passed	99.3
GCA_947507805.1	OX382302.1	vr6	No	25821345	12727143	12738249	11106	100	Orthopolintovirales	Metazoa	Arthropoda	Insecta	Lepidoptera	Noctuidae	Aporophyla	Aporophyla nigra	Integration	0.89	Passed	99.3
GCA_947507805.1	OX382303.1	vr6	No	25389502	17895207	17904868	9661	76.92	Orthopolintovirales	Metazoa	Arthropoda	Insecta	Lepidoptera	Noctuidae	Aporophyla	Aporophyla nigra	Integration	0.92	Passed	99.3
GCA_947507805.1	OX382295.1	vr5	No	28159566	23628804	23646660	17856	73.68	Orthopolintovirales	Metazoa	Arthropoda	Insecta	Lepidoptera	Noctuidae	Aporophyla	Aporophyla nigra	Integration	0.89	Passed	99.3
GCA_947507805.1	OX382291.1	vr5	No	37503119	16529010	16544877	15867	75	Orthopolintovirales	Metazoa	Arthropoda	Insecta	Lepidoptera	Noctuidae	Aporophyla	Aporophyla nigra	Integration	0.88	Passed	99.3
GCA_947507805.1	OX382292.1	vr5	No	33598241	10726583	10741601	15018	83.33	Orthopolintovirales	Metazoa	Arthropoda	Insecta	Lepidoptera	Noctuidae	Aporophyla	Aporophyla nigra	Integration	0.42	Failed	99.3
GCA_947507805.1	OX382318.1	vr5	No	14502235	11271183	11285165	13982	100	Orthopolintovirales	Metazoa	Arthropoda	Insecta	Lepidoptera	Noctuidae	Aporophyla	Aporophyla nigra	Integration	0.67	Passed	99.3
GCA_947507805.1	OX382311.1	vr5	No	23662922	17446361	17458876	12515	86.67	Orthopolintovirales	Metazoa	Arthropoda	Insecta	Lepidoptera	Noctuidae	Aporophyla	Aporophyla nigra	Integration	1	Passed	99.3
GCA_947507805.1	OX382302.1	vr5	No	25821345	12406185	12418699	12514	100	Orthopolintovirales	Metazoa	Arthropoda	Insecta	Lepidoptera	Noctuidae	Aporophyla	Aporophyla nigra	Integration	1	Passed	99.3
GCA_947507805.1	OX382296.1	vr5	No	27086129	23743961	23756460	12499	100	Orthopolintovirales	Metazoa	Arthropoda	Insecta	Lepidoptera	Noctuidae	Aporophyla	Aporophyla nigra	Integration	1	Passed	99.3
GCA_947507805.1	OX382308.1	vr5	No	24119905	15566564	15577708	11144	100	Orthopolintovirales	Metazoa	Arthropoda	Insecta	Lepidoptera	Noctuidae	Aporophyla	Aporophyla nigra	Integration	1	Passed	99.3
GCA_947507805.1	OX382303.1	vr5	No	25389502	17734078	17745039	10961	88.24	Orthopolintovirales	Metazoa	Arthropoda	Insecta	Lepidoptera	Noctuidae	Aporophyla	Aporophyla nigra	Integration	0.76	Passed	99.3
GCA_947507805.1	OX382306.1	vr5	No	24566421	24022275	24033011	10736	80	Orthopolintovirales	Metazoa	Arthropoda	Insecta	Lepidoptera	Noctuidae	Aporophyla	Aporophyla nigra	Integration	1	Passed	99.3
GCA_947507805.1	OX382303.1	vr4	No	25389502	16613774	16635311	21537	58.33	Orthopolintovirales	Metazoa	Arthropoda	Insecta	Lepidoptera	Noctuidae	Aporophyla	Aporophyla nigra	Integration	0.83	Passed	99.3
GCA_947507805.1	OX382291.1	vr4	No	37503119	13513703	13526789	13086	100	Orthopolintovirales	Metazoa	Arthropoda	Insecta	Lepidoptera	Noctuidae	Aporophyla	Aporophyla nigra	Integration	0.86	Passed	99.3
GCA_947507805.1	OX382315.1	vr4	No	20308684	16318013	16330736	12723	100	Orthopolintovirales	Metazoa	Arthropoda	Insecta	Lepidoptera	Noctuidae	Aporophyla	Aporophyla nigra	Integration	1	Passed	99.3
GCA_947507805.1	OX382295.1	vr4	No	28159566	18402524	18415247	12723	81.25	Orthopolintovirales	Metazoa	Arthropoda	Insecta	Lepidoptera	Noctuidae	Aporophyla	Aporophyla nigra	Integration	1	Passed	99.3
GCA_947507805.1	OX382299.1	vr4	No	25987585	13043855	13056374	12519	100	Orthopolintovirales	Metazoa	Arthropoda	Insecta	Lepidoptera	Noctuidae	Aporophyla	Aporophyla nigra	Integration	1	Passed	99.3
GCA_947507805.1	OX382302.1	vr4	No	25821345	11903101	11915616	12515	100	Orthopolintovirales	Metazoa	Arthropoda	Insecta	Lepidoptera	Noctuidae	Aporophyla	Aporophyla nigra	Integration	1	Passed	99.3
GCA_947507805.1	OX382318.1	vr4	No	14502235	7378446	7390944	12498	100	Orthopolintovirales	Metazoa	Arthropoda	Insecta	Lepidoptera	Noctuidae	Aporophyla	Aporophyla nigra	Integration	0.54	Passed	99.3
GCA_947507805.1	OX382308.1	vr4	No	24119905	8222642	8234860	12218	100	Orthopolintovirales	Metazoa	Arthropoda	Insecta	Lepidoptera	Noctuidae	Aporophyla	Aporophyla nigra	Integration	0.89	Passed	99.3
GCA_947507805.1	OX382292.1	vr4	No	33598241	10137568	10149539	11971	71.43	Orthopolintovirales	Metazoa	Arthropoda	Insecta	Lepidoptera	Noctuidae	Aporophyla	Aporophyla nigra	Integration	0.93	Passed	99.3
GCA_947507805.1	OX382311.1	vr4	No	23662922	14183968	14195617	11649	84.62	Orthopolintovirales	Metazoa	Arthropoda	Insecta	Lepidoptera	Noctuidae	Aporophyla	Aporophyla nigra	Integration	1	Passed	99.3
GCA_947507805.1	OX382296.1	vr4	No	27086129	18035233	18046134	10901	100	Orthopolintovirales	Metazoa	Arthropoda	Insecta	Lepidoptera	Noctuidae	Aporophyla	Aporophyla nigra	Integration	1	Passed	99.3
GCA_947507805.1	OX382306.1	vr4	No	24566421	21260920	21268408	7488	83.33	Orthopolintovirales	Metazoa	Arthropoda	Insecta	Lepidoptera	Noctuidae	Aporophyla	Aporophyla nigra	Integration	0.67	Passed	99.3
GCA_947507805.1	OX382313.1	vr3	No	20971714	20359711	20376809	17098	70.59	Orthopolintovirales	Metazoa	Arthropoda	Insecta	Lepidoptera	Noctuidae	Aporophyla	Aporophyla nigra	Integration	0.94	Passed	99.3
GCA_947507805.1	OX382302.1	vr3	No	25821345	9707398	9724496	17098	91.67	Orthopolintovirales	Metazoa	Arthropoda	Insecta	Lepidoptera	Noctuidae	Aporophyla	Aporophyla nigra	Integration	0.58	Passed	99.3
GCA_947507805.1	OX382318.1	vr3	No	14502235	3889039	3904884	15845	100	Orthopolintovirales	Metazoa	Arthropoda	Insecta	Lepidoptera	Noctuidae	Aporophyla	Aporophyla nigra	Integration	0.75	Passed	99.3
GCA_947507805.1	OX382299.1	vr3	No	25987585	11977418	11990868	13450	100	Orthopolintovirales	Metazoa	Arthropoda	Insecta	Lepidoptera	Noctuidae	Aporophyla	Aporophyla nigra	Integration	0.77	Passed	99.3
GCA_947507805.1	OX382311.1	vr3	No	23662922	11452312	11465498	13186	84.62	Orthopolintovirales	Metazoa	Arthropoda	Insecta	Lepidoptera	Noctuidae	Aporophyla	Aporophyla nigra	Integration	0.69	Passed	99.3
GCA_947507805.1	OX382296.1	vr3	No	27086129	9241642	9254795	13153	100	Orthopolintovirales	Metazoa	Arthropoda	Insecta	Lepidoptera	Noctuidae	Aporophyla	Aporophyla nigra	Integration	0.86	Passed	99.3
GCA_947507805.1	OX382301.1	vr3	No	25826402	10983447	10996206	12759	63.64	Orthopolintovirales	Metazoa	Arthropoda	Insecta	Lepidoptera	Noctuidae	Aporophyla	Aporophyla nigra	Integration	0.91	Passed	99.3
GCA_947507805.1	OX382314.1	vr3	No	20363964	7276189	7288912	12723	100	Orthopolintovirales	Metazoa	Arthropoda	Insecta	Lepidoptera	Noctuidae	Aporophyla	Aporophyla nigra	Integration	1	Passed	99.3
GCA_947507805.1	OX382308.1	vr3	No	24119905	7462420	7475143	12723	100	Orthopolintovirales	Metazoa	Arthropoda	Insecta	Lepidoptera	Noctuidae	Aporophyla	Aporophyla nigra	Integration	1	Passed	99.3
GCA_947507805.1	OX382297.1	vr3	No	26875971	19808405	19821128	12723	100	Orthopolintovirales	Metazoa	Arthropoda	Insecta	Lepidoptera	Noctuidae	Aporophyla	Aporophyla nigra	Integration	1	Passed	99.3
GCA_947507805.1	OX382295.1	vr3	No	28159566	1695155	1707878	12723	86.67	Orthopolintovirales	Metazoa	Arthropoda	Insecta	Lepidoptera	Noctuidae	Aporophyla	Aporophyla nigra	Integration	1	Passed	99.3
GCA_947507805.1	OX382293.1	vr3	No	28458677	27251876	27264599	12723	100	Orthopolintovirales	Metazoa	Arthropoda	Insecta	Lepidoptera	Noctuidae	Aporophyla	Aporophyla nigra	Integration	1	Passed	99.3
GCA_947507805.1	OX382291.1	vr3	No	37503119	9621841	9634564	12723	100	Orthopolintovirales	Metazoa	Arthropoda	Insecta	Lepidoptera	Noctuidae	Aporophyla	Aporophyla nigra	Integration	1	Passed	99.3
GCA_947507805.1	OX382292.1	vr3	No	33598241	5609186	5621703	12517	85.71	Orthopolintovirales	Metazoa	Arthropoda	Insecta	Lepidoptera	Noctuidae	Aporophyla	Aporophyla nigra	Integration	1	Passed	99.3
GCA_947507805.1	OX382317.1	vr3	No	17300924	11304537	11317052	12515	100	Orthopolintovirales	Metazoa	Arthropoda	Insecta	Lepidoptera	Noctuidae	Aporophyla	Aporophyla nigra	Integration	1	Passed	99.3
GCA_947507805.1	OX382309.1	vr3	No	24016283	21783575	21796074	12499	100	Orthopolintovirales	Metazoa	Arthropoda	Insecta	Lepidoptera	Noctuidae	Aporophyla	Aporophyla nigra	Integration	1	Passed	99.3
GCA_947507805.1	OX382315.1	vr3	No	20308684	3180395	3191753	11358	100	Orthopolintovirales	Metazoa	Arthropoda	Insecta	Lepidoptera	Noctuidae	Aporophyla	Aporophyla nigra	Integration	1	Passed	99.3
GCA_947507805.1	OX382305.1	vr3	No	24949936	23268682	23279819	11137	100	Orthopolintovirales	Metazoa	Arthropoda	Insecta	Lepidoptera	Noctuidae	Aporophyla	Aporophyla nigra	Integration	0.89	Passed	99.3
GCA_947507805.1	OX382310.1	vr3	No	23873331	21705386	21716522	11136	84.62	Orthopolintovirales	Metazoa	Arthropoda	Insecta	Lepidoptera	Noctuidae	Aporophyla	Aporophyla nigra	Integration	0.92	Passed	99.3
GCA_947507805.1	OX382303.1	vr3	No	25389502	12510411	12519695	9284	100	Orthopolintovirales	Metazoa	Arthropoda	Insecta	Lepidoptera	Noctuidae	Aporophyla	Aporophyla nigra	Integration	0.44	Passed	99.3
GCA_947507805.1	OX382306.1	vr3	No	24566421	14242229	14245318	3089	80	Orthopolintovirales	Metazoa	Arthropoda	Insecta	Lepidoptera	Noctuidae	Aporophyla	Aporophyla nigra	Integration	1	Passed	99.3
GCA_947507805.1	OX382318.1	vr2	No	14502235	2435409	2455839	20430	80	Orthopolintovirales	Metazoa	Arthropoda	Insecta	Lepidoptera	Noctuidae	Aporophyla	Aporophyla nigra	Integration	1	Passed	99.3
GCA_947507805.1	OX382303.1	vr2	No	25389502	2937477	2954280	16803	77.78	Orthopolintovirales	Metazoa	Arthropoda	Insecta	Lepidoptera	Noctuidae	Aporophyla	Aporophyla nigra	Integration	1	Passed	99.3
GCA_947507805.1	OX382316.1	vr2	No	17432204	13357103	13372481	15378	90	Orthopolintovirales	Metazoa	Arthropoda	Insecta	Lepidoptera	Noctuidae	Aporophyla	Aporophyla nigra	Integration	0.7	Passed	99.3
GCA_947507805.1	OX382296.1	vr2	No	27086129	2839748	2853794	14046	91.67	Orthopolintovirales	Metazoa	Arthropoda	Insecta	Lepidoptera	Noctuidae	Aporophyla	Aporophyla nigra	Integration	0.92	Passed	99.3
GCA_947507805.1	OX382301.1	vr2	No	25826402	10726509	10740046	13537	83.33	Orthopolintovirales	Metazoa	Arthropoda	Insecta	Lepidoptera	Noctuidae	Aporophyla	Aporophyla nigra	Integration	0.75	Passed	99.3
GCA_947507805.1	OX382306.1	vr2	No	24566421	6714178	6727344	13166	77.78	Orthopolintovirales	Metazoa	Arthropoda	Insecta	Lepidoptera	Noctuidae	Aporophyla	Aporophyla nigra	Integration	0.89	Passed	99.3
GCA_947507805.1	OX382291.1	vr2	No	37503119	652698	665826	13128	88.89	Orthopolintovirales	Metazoa	Arthropoda	Insecta	Lepidoptera	Noctuidae	Aporophyla	Aporophyla nigra	Integration	1	Passed	99.3
GCA_947507805.1	OX382315.1	vr2	No	20308684	2442682	2455407	12725	100	Orthopolintovirales	Metazoa	Arthropoda	Insecta	Lepidoptera	Noctuidae	Aporophyla	Aporophyla nigra	Integration	1	Passed	99.3
GCA_947507805.1	OX382292.1	vr2	No	33598241	4128665	4141389	12724	87.5	Orthopolintovirales	Metazoa	Arthropoda	Insecta	Lepidoptera	Noctuidae	Aporophyla	Aporophyla nigra	Integration	0.94	Passed	99.3
GCA_947507805.1	OX382317.1	vr2	No	17300924	9068420	9081143	12723	100	Orthopolintovirales	Metazoa	Arthropoda	Insecta	Lepidoptera	Noctuidae	Aporophyla	Aporophyla nigra	Integration	1	Passed	99.3
GCA_947507805.1	OX382308.1	vr2	No	24119905	2399711	2412434	12723	100	Orthopolintovirales	Metazoa	Arthropoda	Insecta	Lepidoptera	Noctuidae	Aporophyla	Aporophyla nigra	Integration	1	Passed	99.3
GCA_947507805.1	OX382305.1	vr2	No	24949936	20180651	20193374	12723	100	Orthopolintovirales	Metazoa	Arthropoda	Insecta	Lepidoptera	Noctuidae	Aporophyla	Aporophyla nigra	Integration	1	Passed	99.3
GCA_947507805.1	OX382304.1	vr2	No	24958797	22508569	22521292	12723	86.67	Orthopolintovirales	Metazoa	Arthropoda	Insecta	Lepidoptera	Noctuidae	Aporophyla	Aporophyla nigra	Integration	1	Passed	99.3
GCA_947507805.1	OX382299.1	vr2	No	25987585	8340918	8353641	12723	100	Orthopolintovirales	Metazoa	Arthropoda	Insecta	Lepidoptera	Noctuidae	Aporophyla	Aporophyla nigra	Integration	1	Passed	99.3
GCA_947507805.1	OX382302.1	vr2	No	25821345	7033100	7045661	12561	100	Orthopolintovirales	Metazoa	Arthropoda	Insecta	Lepidoptera	Noctuidae	Aporophyla	Aporophyla nigra	Integration	0.3	Passed	99.3
GCA_947507805.1	OX382311.1	vr2	No	23662922	9620896	9633411	12515	81.25	Orthopolintovirales	Metazoa	Arthropoda	Insecta	Lepidoptera	Noctuidae	Aporophyla	Aporophyla nigra	Integration	1	Passed	99.3
GCA_947507805.1	OX382297.1	vr2	No	26875971	7757193	7769708	12515	100	Orthopolintovirales	Metazoa	Arthropoda	Insecta	Lepidoptera	Noctuidae	Aporophyla	Aporophyla nigra	Integration	1	Passed	99.3
GCA_947507805.1	OX382312.1	vr2	No	22596251	16245861	16258146	12285	77.78	Orthopolintovirales	Metazoa	Arthropoda	Insecta	Lepidoptera	Noctuidae	Aporophyla	Aporophyla nigra	Integration	0.78	Passed	99.3
GCA_947507805.1	OX382314.1	vr2	No	20363964	359463	371533	12070	84.62	Orthopolintovirales	Metazoa	Arthropoda	Insecta	Lepidoptera	Noctuidae	Aporophyla	Aporophyla nigra	Integration	0.77	Passed	99.3
GCA_947507805.1	OX382310.1	vr2	No	23873331	9517558	9529251	11693	80	Orthopolintovirales	Metazoa	Arthropoda	Insecta	Lepidoptera	Noctuidae	Aporophyla	Aporophyla nigra	Integration	0.8	Passed	99.3
GCA_947507805.1	OX382309.1	vr2	No	24016283	8524299	8535948	11649	100	Orthopolintovirales	Metazoa	Arthropoda	Insecta	Lepidoptera	Noctuidae	Aporophyla	Aporophyla nigra	Integration	1	Passed	99.3
GCA_947507805.1	OX382307.1	vr2	No	24442516	13258253	13269611	11358	100	Orthopolintovirales	Metazoa	Arthropoda	Insecta	Lepidoptera	Noctuidae	Aporophyla	Aporophyla nigra	Integration	1	Passed	99.3
GCA_947507805.1	OX382319.1	vr2	No	14348821	11924874	11936015	11141	100	Orthopolintovirales	Metazoa	Arthropoda	Insecta	Lepidoptera	Noctuidae	Aporophyla	Aporophyla nigra	Integration	0.88	Passed	99.3
GCA_947507805.1	OX382293.1	vr2	No	28458677	18850082	18860848	10766	100	Orthopolintovirales	Metazoa	Arthropoda	Insecta	Lepidoptera	Noctuidae	Aporophyla	Aporophyla nigra	Integration	1	Passed	99.3
GCA_947507805.1	OX382313.1	vr2	No	20971714	13200018	13207438	7420	83.33	Orthopolintovirales	Metazoa	Arthropoda	Insecta	Lepidoptera	Noctuidae	Aporophyla	Aporophyla nigra	Integration	1	Passed	99.3
GCA_947507805.1	OX382295.1	vr2	No	28159566	1484056	1487868	3812	87.5	Orthopolintovirales	Metazoa	Arthropoda	Insecta	Lepidoptera	Noctuidae	Aporophyla	Aporophyla nigra	Integration	1	Passed	99.3
GCA_947507805.1	OX382292.1	vr13	No	33598241	33559745	33576285	16540	68.75	Orthopolintovirales	Metazoa	Arthropoda	Insecta	Lepidoptera	Noctuidae	Aporophyla	Aporophyla nigra	Integration	0.81	Passed	99.3
GCA_947507805.1	OX382292.1	vr12	No	33598241	28911074	28922512	11438	81.25	Orthopolintovirales	Metazoa	Arthropoda	Insecta	Lepidoptera	Noctuidae	Aporophyla	Aporophyla nigra	Integration	0.88	Passed	99.3
GCA_947507805.1	OX382292.1	vr11	No	33598241	28792139	28800299	8160	77.78	Orthopolintovirales	Metazoa	Arthropoda	Insecta	Lepidoptera	Noctuidae	Aporophyla	Aporophyla nigra	Integration	0.89	Passed	99.3
GCA_947507805.1	OX382292.1	vr10	No	33598241	20776542	20789265	12723	86.67	Orthopolintovirales	Metazoa	Arthropoda	Insecta	Lepidoptera	Noctuidae	Aporophyla	Aporophyla nigra	Integration	1	Passed	99.3
GCA_947507805.1	OX382305.1	vr1	No	24949936	2635607	2658332	22725	78.57	Orthopolintovirales	Metazoa	Arthropoda	Insecta	Lepidoptera	Noctuidae	Aporophyla	Aporophyla nigra	Integration	0.86	Passed	99.3
GCA_947507805.1	OX382320.1	vr1	No	14141530	14023956	14044965	21009	92.31	Orthopolintovirales	Metazoa	Arthropoda	Insecta	Lepidoptera	Noctuidae	Aporophyla	Aporophyla nigra	Integration	0.85	Passed	99.3
GCA_947507805.1	OX382307.1	vr1	No	24442516	2228955	2245996	17041	100	Orthopolintovirales	Metazoa	Arthropoda	Insecta	Lepidoptera	Noctuidae	Aporophyla	Aporophyla nigra	Integration	1	Passed	99.3
GCA_947507805.1	OX382295.1	vr1	No	28159566	1249149	1266097	16948	68.18	Orthopolintovirales	Metazoa	Arthropoda	Insecta	Lepidoptera	Noctuidae	Aporophyla	Aporophyla nigra	Integration	0.68	Passed	99.3
GCA_947507805.1	OX382296.1	vr1	No	27086129	275033	290964	15931	87.5	Orthopolintovirales	Metazoa	Arthropoda	Insecta	Lepidoptera	Noctuidae	Aporophyla	Aporophyla nigra	Integration	0.88	Passed	99.3
GCA_947507805.1	OX382314.1	vr1	No	20363964	294159	309722	15563	100	Orthopolintovirales	Metazoa	Arthropoda	Insecta	Lepidoptera	Noctuidae	Aporophyla	Aporophyla nigra	Integration	0.6	Passed	99.3
GCA_947507805.1	OX382313.1	vr1	No	20971714	11288001	11300887	12886	86.67	Orthopolintovirales	Metazoa	Arthropoda	Insecta	Lepidoptera	Noctuidae	Aporophyla	Aporophyla nigra	Integration	0.93	Passed	99.3
GCA_947507805.1	OX382317.1	vr1	No	17300924	608932	621655	12723	100	Orthopolintovirales	Metazoa	Arthropoda	Insecta	Lepidoptera	Noctuidae	Aporophyla	Aporophyla nigra	Integration	1	Passed	99.3
GCA_947507805.1	OX382315.1	vr1	No	20308684	2396650	2409373	12723	100	Orthopolintovirales	Metazoa	Arthropoda	Insecta	Lepidoptera	Noctuidae	Aporophyla	Aporophyla nigra	Integration	1	Passed	99.3
GCA_947507805.1	OX382297.1	vr1	No	26875971	5419082	5431805	12723	100	Orthopolintovirales	Metazoa	Arthropoda	Insecta	Lepidoptera	Noctuidae	Aporophyla	Aporophyla nigra	Integration	1	Passed	99.3
GCA_947507805.1	CANNRW010000029.1	vr1	No	174462	41980	54703	12723	90.91	Orthopolintovirales	Metazoa	Arthropoda	Insecta	Lepidoptera	Noctuidae	Aporophyla	Aporophyla nigra	Integration	1	Passed	99.3
GCA_947507805.1	OX382293.1	vr1	No	28458677	7250869	7263590	12721	100	Orthopolintovirales	Metazoa	Arthropoda	Insecta	Lepidoptera	Noctuidae	Aporophyla	Aporophyla nigra	Integration	1	Passed	99.3
GCA_947507805.1	OX382302.1	vr1	No	25821345	3826344	3839047	12703	100	Orthopolintovirales	Metazoa	Arthropoda	Insecta	Lepidoptera	Noctuidae	Aporophyla	Aporophyla nigra	Integration	1	Passed	99.3
GCA_947507805.1	OX382311.1	vr1	No	23662922	4046120	4058635	12515	81.25	Orthopolintovirales	Metazoa	Arthropoda	Insecta	Lepidoptera	Noctuidae	Aporophyla	Aporophyla nigra	Integration	1	Passed	99.3
GCA_947507805.1	OX382309.1	vr1	No	24016283	4522394	4534789	12395	100	Orthopolintovirales	Metazoa	Arthropoda	Insecta	Lepidoptera	Noctuidae	Aporophyla	Aporophyla nigra	Integration	0.82	Passed	99.3
GCA_947507805.1	OX382316.1	vr1	No	17432204	4273298	4285348	12050	100	Orthopolintovirales	Metazoa	Arthropoda	Insecta	Lepidoptera	Noctuidae	Aporophyla	Aporophyla nigra	Integration	1	Passed	99.3
GCA_947507805.1	OX382308.1	vr1	No	24119905	1864957	1876698	11741	100	Orthopolintovirales	Metazoa	Arthropoda	Insecta	Lepidoptera	Noctuidae	Aporophyla	Aporophyla nigra	Integration	1	Passed	99.3
GCA_947507805.1	OX382294.1	vr1	No	28416797	27409916	27421565	11649	81.82	Orthopolintovirales	Metazoa	Arthropoda	Insecta	Lepidoptera	Noctuidae	Aporophyla	Aporophyla nigra	Integration	1	Passed	99.3
GCA_947507805.1	OX382321.1	vr1	No	12994335	10587837	10599191	11354	100	Orthopolintovirales	Metazoa	Arthropoda	Insecta	Lepidoptera	Noctuidae	Aporophyla	Aporophyla nigra	Integration	1	Passed	99.3
GCA_947507805.1	OX382306.1	vr1	No	24566421	5181724	5192809	11085	81.82	Orthopolintovirales	Metazoa	Arthropoda	Insecta	Lepidoptera	Noctuidae	Aporophyla	Aporophyla nigra	Integration	0.91	Passed	99.3
GCA_947507805.1	OX382312.1	vr1	No	22596251	1314106	1324992	10886	84.62	Orthopolintovirales	Metazoa	Arthropoda	Insecta	Lepidoptera	Noctuidae	Aporophyla	Aporophyla nigra	Integration	1	Passed	99.3
GCA_947507805.1	OX382292.1	vr1	No	33598241	851103	861949	10846	78.57	Orthopolintovirales	Metazoa	Arthropoda	Insecta	Lepidoptera	Noctuidae	Aporophyla	Aporophyla nigra	Integration	1	Passed	99.3
GCA_947507805.1	OX382299.1	vr1	No	25987585	582301	593139	10838	100	Orthopolintovirales	Metazoa	Arthropoda	Insecta	Lepidoptera	Noctuidae	Aporophyla	Aporophyla nigra	Integration	1	Passed	99.3
GCA_947507805.1	OX382304.1	vr1	No	24958797	13215177	13225972	10795	84.62	Orthopolintovirales	Metazoa	Arthropoda	Insecta	Lepidoptera	Noctuidae	Aporophyla	Aporophyla nigra	Integration	0.92	Passed	99.3
GCA_947507805.1	OX382303.1	vr1	No	25389502	518732	529501	10769	83.33	Orthopolintovirales	Metazoa	Arthropoda	Insecta	Lepidoptera	Noctuidae	Aporophyla	Aporophyla nigra	Integration	1	Passed	99.3
GCA_947507805.1	OX382301.1	vr1	No	25826402	3278421	3289188	10767	84.62	Orthopolintovirales	Metazoa	Arthropoda	Insecta	Lepidoptera	Noctuidae	Aporophyla	Aporophyla nigra	Integration	0.92	Passed	99.3
GCA_947507805.1	OX382318.1	vr1	No	14502235	1141956	1152722	10766	100	Orthopolintovirales	Metazoa	Arthropoda	Insecta	Lepidoptera	Noctuidae	Aporophyla	Aporophyla nigra	Integration	1	Passed	99.3
GCA_947507805.1	OX382319.1	vr1	No	14348821	1452405	1460066	7661	100	Orthopolintovirales	Metazoa	Arthropoda	Insecta	Lepidoptera	Noctuidae	Aporophyla	Aporophyla nigra	Integration	0.57	Failed	99.3
GCA_947507805.1	OX382298.1	vr1	No	26113674	4913273	4920912	7639	91.67	Orthopolintovirales	Metazoa	Arthropoda	Insecta	Lepidoptera	Noctuidae	Aporophyla	Aporophyla nigra	Integration	0.75	Passed	99.3
GCA_947507805.1	OX382310.1	vr1	No	23873331	135210	141231	6021	80	Orthopolintovirales	Metazoa	Arthropoda	Insecta	Lepidoptera	Noctuidae	Aporophyla	Aporophyla nigra	Integration	1	Passed	99.3
GCA_947507805.1	OX382291.1	vr1	No	37503119	477289	480190	2901	100	Orthopolintovirales	Metazoa	Arthropoda	Insecta	Lepidoptera	Noctuidae	Aporophyla	Aporophyla nigra	Integration	0.83	Passed	99.3
GCA_947507765.1	CANNRS010000018.1	vr5	No	11671338	11201417	11211819	10402	100	Orthopolintovirales	Metazoa	Arthropoda	Insecta	Lepidoptera	Noctuidae	Amphipoea	Amphipoea lucens	Integration	1	Passed	98.9
GCA_947507765.1	CANNRS010000103.1	vr4	No	8632266	6355006	6367226	12220	100	Orthopolintovirales	Metazoa	Arthropoda	Insecta	Lepidoptera	Noctuidae	Amphipoea	Amphipoea lucens	Integration	0.83	Passed	98.9
GCA_947507765.1	CANNRS010000018.1	vr4	No	11671338	5381505	5392739	11234	100	Orthopolintovirales	Metazoa	Arthropoda	Insecta	Lepidoptera	Noctuidae	Amphipoea	Amphipoea lucens	Integration	1	Passed	98.9
GCA_947507765.1	CANNRS010000120.1	vr3	No	6839227	3983313	3995074	11761	100	Orthopolintovirales	Metazoa	Arthropoda	Insecta	Lepidoptera	Noctuidae	Amphipoea	Amphipoea lucens	Integration	1	Passed	98.9
GCA_947507765.1	CANNRS010000103.1	vr3	No	8632266	6062532	6072838	10306	100	Orthopolintovirales	Metazoa	Arthropoda	Insecta	Lepidoptera	Noctuidae	Amphipoea	Amphipoea lucens	Integration	1	Passed	98.9
GCA_947507765.1	CANNRS010000018.1	vr3	No	11671338	5298869	5301779	2910	100	Orthopolintovirales	Metazoa	Arthropoda	Insecta	Lepidoptera	Noctuidae	Amphipoea	Amphipoea lucens	Integration	0.75	Failed	98.9
GCA_947507765.1	CANNRS010000018.1	vr2	No	11671338	4644891	4666691	21800	94.74	Orthopolintovirales	Metazoa	Arthropoda	Insecta	Lepidoptera	Noctuidae	Amphipoea	Amphipoea lucens	Integration	0.53	Passed	98.9
GCA_947507765.1	CANNRS010000284.1	vr2	No	443227	184969	201089	16120	76.92	Orthopolintovirales	Metazoa	Arthropoda	Insecta	Lepidoptera	Noctuidae	Amphipoea	Amphipoea lucens	Integration	1	Passed	98.9
GCA_947507765.1	CANNRS010000068.1	vr2	No	1049191	802388	817114	14726	84.62	Orthopolintovirales	Metazoa	Arthropoda	Insecta	Lepidoptera	Noctuidae	Amphipoea	Amphipoea lucens	Integration	0.85	Passed	98.9
GCA_947507765.1	CANNRS010000104.1	vr2	No	6079169	5631273	5645776	14503	81.82	Orthopolintovirales	Metazoa	Arthropoda	Insecta	Lepidoptera	Noctuidae	Amphipoea	Amphipoea lucens	Integration	0.91	Passed	98.9
GCA_947507765.1	CANNRS010000026.1	vr2	No	5816333	5718699	5730746	12047	100	Orthopolintovirales	Metazoa	Arthropoda	Insecta	Lepidoptera	Noctuidae	Amphipoea	Amphipoea lucens	Integration	0.9	Passed	98.9
GCA_947507765.1	CANNRS010000103.1	vr2	No	8632266	2970852	2982677	11825	100	Orthopolintovirales	Metazoa	Arthropoda	Insecta	Lepidoptera	Noctuidae	Amphipoea	Amphipoea lucens	Integration	1	Passed	98.9
GCA_947507765.1	CANNRS010000120.1	vr2	No	6839227	84421	96183	11762	100	Orthopolintovirales	Metazoa	Arthropoda	Insecta	Lepidoptera	Noctuidae	Amphipoea	Amphipoea lucens	Integration	1	Passed	98.9
GCA_947507765.1	CANNRS010000071.1	vr2	No	4450500	3933401	3945096	11695	100	Orthopolintovirales	Metazoa	Arthropoda	Insecta	Lepidoptera	Noctuidae	Amphipoea	Amphipoea lucens	Integration	1	Passed	98.9
GCA_947507765.1	CANNRS010000032.1	vr2	No	7559271	3945642	3957125	11483	100	Orthopolintovirales	Metazoa	Arthropoda	Insecta	Lepidoptera	Noctuidae	Amphipoea	Amphipoea lucens	Integration	0.83	Passed	98.9
GCA_947507765.1	CANNRS010000098.1	vr2	No	2262133	1932492	1943955	11463	91.67	Orthopolintovirales	Metazoa	Arthropoda	Insecta	Lepidoptera	Noctuidae	Amphipoea	Amphipoea lucens	Integration	0.92	Passed	98.9
GCA_947507765.1	CANNRS010000070.1	vr2	No	1336464	628887	640341	11454	90.91	Orthopolintovirales	Metazoa	Arthropoda	Insecta	Lepidoptera	Noctuidae	Amphipoea	Amphipoea lucens	Integration	1	Passed	98.9
GCA_947507765.1	CANNRS010000701.1	vr2	No	178957	149167	160524	11357	64.29	Orthopolintovirales	Metazoa	Arthropoda	Insecta	Lepidoptera	Noctuidae	Amphipoea	Amphipoea lucens	Integration	1	Passed	98.9
GCA_947507765.1	CANNRS010000143.1	vr2	No	3341777	2488508	2499748	11240	80	Orthopolintovirales	Metazoa	Arthropoda	Insecta	Lepidoptera	Noctuidae	Amphipoea	Amphipoea lucens	Integration	1	Passed	98.9
GCA_947507765.1	CANNRS010000049.1	vr2	No	4308760	1093622	1104862	11240	100	Orthopolintovirales	Metazoa	Arthropoda	Insecta	Lepidoptera	Noctuidae	Amphipoea	Amphipoea lucens	Integration	1	Passed	98.9
GCA_947507765.1	CANNRS010000167.1	vr2	No	3319677	1881613	1892847	11234	100	Orthopolintovirales	Metazoa	Arthropoda	Insecta	Lepidoptera	Noctuidae	Amphipoea	Amphipoea lucens	Integration	1	Passed	98.9
GCA_947507765.1	CANNRS010000015.1	vr2	No	5833815	3267655	3278744	11089	90.91	Orthopolintovirales	Metazoa	Arthropoda	Insecta	Lepidoptera	Noctuidae	Amphipoea	Amphipoea lucens	Integration	0.91	Passed	98.9
GCA_947507765.1	CANNRS010000716.1	vr2	No	2788929	2777227	2788137	10910	100	Orthopolintovirales	Metazoa	Arthropoda	Insecta	Lepidoptera	Noctuidae	Amphipoea	Amphipoea lucens	Integration	1	Passed	98.9
GCA_947507765.1	CANNRS010000356.1	vr2	No	358118	345621	356023	10402	90	Orthopolintovirales	Metazoa	Arthropoda	Insecta	Lepidoptera	Noctuidae	Amphipoea	Amphipoea lucens	Integration	1	Passed	98.9
GCA_947507765.1	CANNRS010000347.1	vr2	No	1090142	1074204	1084606	10402	100	Orthopolintovirales	Metazoa	Arthropoda	Insecta	Lepidoptera	Noctuidae	Amphipoea	Amphipoea lucens	Integration	1	Passed	98.9
GCA_947507765.1	CANNRS010000223.1	vr2	No	1369718	1358906	1369308	10402	100	Orthopolintovirales	Metazoa	Arthropoda	Insecta	Lepidoptera	Noctuidae	Amphipoea	Amphipoea lucens	Integration	1	Passed	98.9
GCA_947507765.1	CANNRS010000181.1	vr2	No	2297731	2281624	2292026	10402	100	Orthopolintovirales	Metazoa	Arthropoda	Insecta	Lepidoptera	Noctuidae	Amphipoea	Amphipoea lucens	Integration	1	Passed	98.9
GCA_947507765.1	CANNRS010000135.1	vr2	No	1861928	1851291	1861693	10402	100	Orthopolintovirales	Metazoa	Arthropoda	Insecta	Lepidoptera	Noctuidae	Amphipoea	Amphipoea lucens	Integration	1	Passed	98.9
GCA_947507765.1	CANNRS010000107.1	vr2	No	1027146	821968	832370	10402	100	Orthopolintovirales	Metazoa	Arthropoda	Insecta	Lepidoptera	Noctuidae	Amphipoea	Amphipoea lucens	Integration	1	Passed	98.9
GCA_947507765.1	CANNRS010000024.1	vr2	No	3626359	3608032	3618434	10402	100	Orthopolintovirales	Metazoa	Arthropoda	Insecta	Lepidoptera	Noctuidae	Amphipoea	Amphipoea lucens	Integration	1	Passed	98.9
GCA_947507765.1	CANNRS010000221.1	vr2	No	1057142	252169	262534	10365	100	Orthopolintovirales	Metazoa	Arthropoda	Insecta	Lepidoptera	Noctuidae	Amphipoea	Amphipoea lucens	Integration	1	Passed	98.9
GCA_947507765.1	CANNRS010000147.1	vr2	No	4446919	4022233	4032575	10342	100	Orthopolintovirales	Metazoa	Arthropoda	Insecta	Lepidoptera	Noctuidae	Amphipoea	Amphipoea lucens	Integration	1	Passed	98.9
GCA_947507765.1	CANNRS010000001.1	vr2	No	4185615	2036471	2046777	10306	100	Orthopolintovirales	Metazoa	Arthropoda	Insecta	Lepidoptera	Noctuidae	Amphipoea	Amphipoea lucens	Integration	1	Passed	98.9
GCA_947507765.1	CANNRS010000086.1	vr2	No	1133485	1120053	1130336	10283	100	Orthopolintovirales	Metazoa	Arthropoda	Insecta	Lepidoptera	Noctuidae	Amphipoea	Amphipoea lucens	Integration	0.9	Passed	98.9
GCA_947507765.1	CANNRS010000031.1	vr2	No	6910075	5099880	5110148	10268	100	Orthopolintovirales	Metazoa	Arthropoda	Insecta	Lepidoptera	Noctuidae	Amphipoea	Amphipoea lucens	Integration	1	Passed	98.9
GCA_947507765.1	CANNRS010000721.1	vr2	No	605000	593742	603464	9722	88.89	Orthopolintovirales	Metazoa	Arthropoda	Insecta	Lepidoptera	Noctuidae	Amphipoea	Amphipoea lucens	Integration	1	Passed	98.9
GCA_947507765.1	CANNRS010000008.1	vr2	No	2815454	2244499	2254196	9697	88.89	Orthopolintovirales	Metazoa	Arthropoda	Insecta	Lepidoptera	Noctuidae	Amphipoea	Amphipoea lucens	Integration	1	Passed	98.9
GCA_947507765.1	CANNRS010000135.1	vr1	No	1861928	1478696	1507719	29023	77.27	Orthopolintovirales	Metazoa	Arthropoda	Insecta	Lepidoptera	Noctuidae	Amphipoea	Amphipoea lucens	Integration	0.64	Passed	98.9
GCA_947507765.1	CANNRS010000325.1	vr1	No	1550157	1205974	1234192	28218	50	Orthopolintovirales	Metazoa	Arthropoda	Insecta	Lepidoptera	Noctuidae	Amphipoea	Amphipoea lucens	Integration	0.71	Passed	98.9
GCA_947507765.1	CANNRS010000167.1	vr1	No	3319677	1249733	1267631	17898	92.86	Orthopolintovirales	Metazoa	Arthropoda	Insecta	Lepidoptera	Noctuidae	Amphipoea	Amphipoea lucens	Integration	0.71	Passed	98.9
GCA_947507765.1	CANNRS010000083.1	vr1	No	1015388	46830	64186	17356	76.92	Orthopolintovirales	Metazoa	Arthropoda	Insecta	Lepidoptera	Noctuidae	Amphipoea	Amphipoea lucens	Integration	0.92	Passed	98.9
GCA_947507765.1	CANNRS010000689.1	vr1	No	2561876	2456702	2473227	16525	91.67	Orthopolintovirales	Metazoa	Arthropoda	Insecta	Lepidoptera	Noctuidae	Amphipoea	Amphipoea lucens	Integration	0.92	Passed	98.9
GCA_947507765.1	CANNRS010000114.1	vr1	No	4301824	1827440	1842567	15127	91.67	Orthopolintovirales	Metazoa	Arthropoda	Insecta	Lepidoptera	Noctuidae	Amphipoea	Amphipoea lucens	Integration	0.92	Passed	98.9
GCA_947507765.1	CANNRS010000701.1	vr1	No	178957	59022	74140	15118	56.67	Orthopolintovirales	Metazoa	Arthropoda	Insecta	Lepidoptera	Noctuidae	Amphipoea	Amphipoea lucens	Integration	0.7	Passed	98.9
GCA_947507765.1	CANNRS010000026.1	vr1	No	5816333	3630393	3645360	14967	90	Orthopolintovirales	Metazoa	Arthropoda	Insecta	Lepidoptera	Noctuidae	Amphipoea	Amphipoea lucens	Integration	1	Passed	98.9
GCA_947507765.1	CANNRS010000479.1	vr1	No	67234	45718	60431	14713	81.82	Orthopolintovirales	Metazoa	Arthropoda	Insecta	Lepidoptera	Noctuidae	Amphipoea	Amphipoea lucens	Integration	0.91	Passed	98.9
GCA_947507765.1	CANNRS010000050.1	vr1	No	5112957	2740254	2754778	14524	64.29	Orthopolintovirales	Metazoa	Arthropoda	Insecta	Lepidoptera	Noctuidae	Amphipoea	Amphipoea lucens	Integration	0.93	Passed	98.9
GCA_947507765.1	CANNRS010000143.1	vr1	No	3341777	1037094	1051353	14259	47.83	Orthopolintovirales	Metazoa	Arthropoda	Insecta	Lepidoptera	Noctuidae	Amphipoea	Amphipoea lucens	Integration	0.83	Passed	98.9
GCA_947507765.1	CANNRS010000037.1	vr1	No	7138277	6212673	6226332	13659	100	Orthopolintovirales	Metazoa	Arthropoda	Insecta	Lepidoptera	Noctuidae	Amphipoea	Amphipoea lucens	Integration	0.91	Passed	98.9
GCA_947507765.1	CANNRS010000107.1	vr1	No	1027146	582167	595415	13248	83.33	Orthopolintovirales	Metazoa	Arthropoda	Insecta	Lepidoptera	Noctuidae	Amphipoea	Amphipoea lucens	Integration	0.83	Passed	98.9
GCA_947507765.1	CANNRS010000086.1	vr1	No	1133485	270278	283363	13085	66.67	Orthopolintovirales	Metazoa	Arthropoda	Insecta	Lepidoptera	Noctuidae	Amphipoea	Amphipoea lucens	Integration	0.67	Passed	98.9
GCA_947507765.1	CANNRS010000305.1	vr1	No	1148871	305445	318050	12605	90.91	Orthopolintovirales	Metazoa	Arthropoda	Insecta	Lepidoptera	Noctuidae	Amphipoea	Amphipoea lucens	Integration	1	Passed	98.9
GCA_947507765.1	CANNRS010000018.1	vr1	No	11671338	3278004	3290223	12219	100	Orthopolintovirales	Metazoa	Arthropoda	Insecta	Lepidoptera	Noctuidae	Amphipoea	Amphipoea lucens	Integration	0.83	Passed	98.9
GCA_947507765.1	CANNRS010000181.1	vr1	No	2297731	1613003	1625100	12097	90.91	Orthopolintovirales	Metazoa	Arthropoda	Insecta	Lepidoptera	Noctuidae	Amphipoea	Amphipoea lucens	Integration	0.91	Passed	98.9
GCA_947507765.1	CANNRS010000147.1	vr1	No	4446919	815405	827433	12028	100	Orthopolintovirales	Metazoa	Arthropoda	Insecta	Lepidoptera	Noctuidae	Amphipoea	Amphipoea lucens	Integration	1	Passed	98.9
GCA_947507765.1	CANNRS010000302.1	vr1	No	1819027	1732838	1744676	11838	100	Orthopolintovirales	Metazoa	Arthropoda	Insecta	Lepidoptera	Noctuidae	Amphipoea	Amphipoea lucens	Integration	1	Passed	98.9
GCA_947507765.1	CANNRS010000015.1	vr1	No	5833815	2185587	2197416	11829	100	Orthopolintovirales	Metazoa	Arthropoda	Insecta	Lepidoptera	Noctuidae	Amphipoea	Amphipoea lucens	Integration	1	Passed	98.9
GCA_947507765.1	CANNRS010000227.1	vr1	No	1407186	577640	589468	11828	100	Orthopolintovirales	Metazoa	Arthropoda	Insecta	Lepidoptera	Noctuidae	Amphipoea	Amphipoea lucens	Integration	1	Passed	98.9
GCA_947507765.1	CANNRS010000371.1	vr1	No	1456662	570373	582200	11827	100	Orthopolintovirales	Metazoa	Arthropoda	Insecta	Lepidoptera	Noctuidae	Amphipoea	Amphipoea lucens	Integration	1	Passed	98.9
GCA_947507765.1	CANNRS010000358.1	vr1	No	1848444	1743570	1755395	11825	100	Orthopolintovirales	Metazoa	Arthropoda	Insecta	Lepidoptera	Noctuidae	Amphipoea	Amphipoea lucens	Integration	1	Passed	98.9
GCA_947507765.1	CANNRS010000206.1	vr1	No	1983182	1727230	1739052	11822	100	Orthopolintovirales	Metazoa	Arthropoda	Insecta	Lepidoptera	Noctuidae	Amphipoea	Amphipoea lucens	Integration	1	Passed	98.9
GCA_947507765.1	CANNRS010000355.1	vr1	No	466420	180808	192575	11767	91.67	Orthopolintovirales	Metazoa	Arthropoda	Insecta	Lepidoptera	Noctuidae	Amphipoea	Amphipoea lucens	Integration	0.92	Passed	98.9
GCA_947507765.1	CANNRS010000718.1	vr1	No	1827773	1005292	1017055	11763	91.67	Orthopolintovirales	Metazoa	Arthropoda	Insecta	Lepidoptera	Noctuidae	Amphipoea	Amphipoea lucens	Integration	0.92	Passed	98.9
GCA_947507765.1	CANNRS010000126.1	vr1	No	1866162	25801	37563	11762	91.67	Orthopolintovirales	Metazoa	Arthropoda	Insecta	Lepidoptera	Noctuidae	Amphipoea	Amphipoea lucens	Integration	0.92	Passed	98.9
GCA_947507765.1	CANNRS010000700.1	vr1	No	249421	228946	240707	11761	83.33	Orthopolintovirales	Metazoa	Arthropoda	Insecta	Lepidoptera	Noctuidae	Amphipoea	Amphipoea lucens	Integration	1	Passed	98.9
GCA_947507765.1	CANNRS010000391.1	vr1	No	261739	2605	14366	11761	83.33	Orthopolintovirales	Metazoa	Arthropoda	Insecta	Lepidoptera	Noctuidae	Amphipoea	Amphipoea lucens	Integration	1	Passed	98.9
GCA_947507765.1	CANNRS010000222.1	vr1	No	417049	204047	215808	11761	83.33	Orthopolintovirales	Metazoa	Arthropoda	Insecta	Lepidoptera	Noctuidae	Amphipoea	Amphipoea lucens	Integration	1	Passed	98.9
GCA_947507765.1	CANNRS010000138.1	vr1	No	4595699	1519707	1531468	11761	100	Orthopolintovirales	Metazoa	Arthropoda	Insecta	Lepidoptera	Noctuidae	Amphipoea	Amphipoea lucens	Integration	1	Passed	98.9
GCA_947507765.1	CANNRS010000048.1	vr1	No	3122760	454911	466672	11761	100	Orthopolintovirales	Metazoa	Arthropoda	Insecta	Lepidoptera	Noctuidae	Amphipoea	Amphipoea lucens	Integration	1	Passed	98.9
GCA_947507765.1	CANNRS010000265.1	vr1	No	3188761	575712	587472	11760	92.31	Orthopolintovirales	Metazoa	Arthropoda	Insecta	Lepidoptera	Noctuidae	Amphipoea	Amphipoea lucens	Integration	0.85	Passed	98.9
GCA_947507765.1	CANNRS010000073.1	vr1	No	4771988	645913	657666	11753	100	Orthopolintovirales	Metazoa	Arthropoda	Insecta	Lepidoptera	Noctuidae	Amphipoea	Amphipoea lucens	Integration	1	Passed	98.9
GCA_947507765.1	CANNRS010000149.1	vr1	No	1792665	1780967	1792663	11696	100	Orthopolintovirales	Metazoa	Arthropoda	Insecta	Lepidoptera	Noctuidae	Amphipoea	Amphipoea lucens	Integration	0.82	Passed	98.9
GCA_947507765.1	CANNRS010000031.1	vr1	No	6910075	2712628	2723895	11267	71.43	Orthopolintovirales	Metazoa	Arthropoda	Insecta	Lepidoptera	Noctuidae	Amphipoea	Amphipoea lucens	Integration	0.71	Passed	98.9
GCA_947507765.1	CANNRS010000118.1	vr1	No	4118547	1258298	1269536	11238	100	Orthopolintovirales	Metazoa	Arthropoda	Insecta	Lepidoptera	Noctuidae	Amphipoea	Amphipoea lucens	Integration	1	Passed	98.9
GCA_947507765.1	CANNRS010000284.1	vr1	No	443227	63823	75057	11234	100	Orthopolintovirales	Metazoa	Arthropoda	Insecta	Lepidoptera	Noctuidae	Amphipoea	Amphipoea lucens	Integration	1	Passed	98.9
GCA_947507765.1	CANNRS010000720.1	vr1	No	915000	771296	782528	11232	90.91	Orthopolintovirales	Metazoa	Arthropoda	Insecta	Lepidoptera	Noctuidae	Amphipoea	Amphipoea lucens	Integration	1	Passed	98.9
GCA_947507765.1	CANNRS010000034.1	vr1	No	4349989	328291	339498	11207	100	Orthopolintovirales	Metazoa	Arthropoda	Insecta	Lepidoptera	Noctuidae	Amphipoea	Amphipoea lucens	Integration	1	Passed	98.9
GCA_947507765.1	CANNRS010000721.1	vr1	No	605000	2965	13367	10402	90	Orthopolintovirales	Metazoa	Arthropoda	Insecta	Lepidoptera	Noctuidae	Amphipoea	Amphipoea lucens	Integration	1	Passed	98.9
GCA_947507765.1	CANNRS010000715.1	vr1	No	2848000	713	11115	10402	100	Orthopolintovirales	Metazoa	Arthropoda	Insecta	Lepidoptera	Noctuidae	Amphipoea	Amphipoea lucens	Integration	1	Passed	98.9
GCA_947507765.1	CANNRS010000711.1	vr1	No	23063	4860	15262	10402	90	Orthopolintovirales	Metazoa	Arthropoda	Insecta	Lepidoptera	Noctuidae	Amphipoea	Amphipoea lucens	Integration	1	Passed	98.9
GCA_947507765.1	CANNRS010000704.1	vr1	No	310964	298997	309399	10402	90	Orthopolintovirales	Metazoa	Arthropoda	Insecta	Lepidoptera	Noctuidae	Amphipoea	Amphipoea lucens	Integration	1	Passed	98.9
GCA_947507765.1	CANNRS010000696.1	vr1	No	448195	437386	447788	10402	90	Orthopolintovirales	Metazoa	Arthropoda	Insecta	Lepidoptera	Noctuidae	Amphipoea	Amphipoea lucens	Integration	1	Passed	98.9
GCA_947507765.1	CANNRS010000682.1	vr1	No	17464	4256	14658	10402	90	Orthopolintovirales	Metazoa	Arthropoda	Insecta	Lepidoptera	Noctuidae	Amphipoea	Amphipoea lucens	Viral contig	1	Passed	98.9
GCA_947507765.1	CANNRS010000671.1	vr1	No	20368	6970	17372	10402	90	Orthopolintovirales	Metazoa	Arthropoda	Insecta	Lepidoptera	Noctuidae	Amphipoea	Amphipoea lucens	Viral contig	1	Passed	98.9
GCA_947507765.1	CANNRS010000664.1	vr1	No	16380	3614	14016	10402	90	Orthopolintovirales	Metazoa	Arthropoda	Insecta	Lepidoptera	Noctuidae	Amphipoea	Amphipoea lucens	Viral contig	1	Passed	98.9
GCA_947507765.1	CANNRS010000631.1	vr1	No	42282	30080	40482	10402	90	Orthopolintovirales	Metazoa	Arthropoda	Insecta	Lepidoptera	Noctuidae	Amphipoea	Amphipoea lucens	Integration	1	Passed	98.9
GCA_947507765.1	CANNRS010000601.1	vr1	No	29465	2174	12576	10402	90	Orthopolintovirales	Metazoa	Arthropoda	Insecta	Lepidoptera	Noctuidae	Amphipoea	Amphipoea lucens	Integration	1	Passed	98.9
GCA_947507765.1	CANNRS010000536.1	vr1	No	18298	2824	13226	10402	90	Orthopolintovirales	Metazoa	Arthropoda	Insecta	Lepidoptera	Noctuidae	Amphipoea	Amphipoea lucens	Viral contig	1	Passed	98.9
GCA_947507765.1	CANNRS010000481.1	vr1	No	89674	511	10913	10402	90	Orthopolintovirales	Metazoa	Arthropoda	Insecta	Lepidoptera	Noctuidae	Amphipoea	Amphipoea lucens	Integration	1	Passed	98.9
GCA_947507765.1	CANNRS010000474.1	vr1	No	83780	1495	11897	10402	90	Orthopolintovirales	Metazoa	Arthropoda	Insecta	Lepidoptera	Noctuidae	Amphipoea	Amphipoea lucens	Integration	1	Passed	98.9
GCA_947507765.1	CANNRS010000467.1	vr1	No	252204	240474	250876	10402	90	Orthopolintovirales	Metazoa	Arthropoda	Insecta	Lepidoptera	Noctuidae	Amphipoea	Amphipoea lucens	Integration	1	Passed	98.9
GCA_947507765.1	CANNRS010000452.1	vr1	No	74802	63595	73997	10402	90	Orthopolintovirales	Metazoa	Arthropoda	Insecta	Lepidoptera	Noctuidae	Amphipoea	Amphipoea lucens	Integration	1	Passed	98.9
GCA_947507765.1	CANNRS010000417.1	vr1	No	348576	6607	17009	10402	90	Orthopolintovirales	Metazoa	Arthropoda	Insecta	Lepidoptera	Noctuidae	Amphipoea	Amphipoea lucens	Integration	1	Passed	98.9
GCA_947507765.1	CANNRS010000362.1	vr1	No	261846	19	10421	10402	90	Orthopolintovirales	Metazoa	Arthropoda	Insecta	Lepidoptera	Noctuidae	Amphipoea	Amphipoea lucens	Integration	1	Passed	98.9
GCA_947507765.1	CANNRS010000350.1	vr1	No	509309	497878	508280	10402	90	Orthopolintovirales	Metazoa	Arthropoda	Insecta	Lepidoptera	Noctuidae	Amphipoea	Amphipoea lucens	Integration	1	Passed	98.9
GCA_947507765.1	CANNRS010000342.1	vr1	No	379125	5117	15519	10402	90	Orthopolintovirales	Metazoa	Arthropoda	Insecta	Lepidoptera	Noctuidae	Amphipoea	Amphipoea lucens	Integration	1	Passed	98.9
GCA_947507765.1	CANNRS010000309.1	vr1	No	494729	483160	493562	10402	90	Orthopolintovirales	Metazoa	Arthropoda	Insecta	Lepidoptera	Noctuidae	Amphipoea	Amphipoea lucens	Integration	1	Passed	98.9
GCA_947507765.1	CANNRS010000296.1	vr1	No	1804744	496025	506427	10402	100	Orthopolintovirales	Metazoa	Arthropoda	Insecta	Lepidoptera	Noctuidae	Amphipoea	Amphipoea lucens	Integration	1	Passed	98.9
GCA_947507765.1	CANNRS010000279.1	vr1	No	210346	3228	13630	10402	90	Orthopolintovirales	Metazoa	Arthropoda	Insecta	Lepidoptera	Noctuidae	Amphipoea	Amphipoea lucens	Integration	1	Passed	98.9
GCA_947507765.1	CANNRS010000277.1	vr1	No	615639	2492	12894	10402	90	Orthopolintovirales	Metazoa	Arthropoda	Insecta	Lepidoptera	Noctuidae	Amphipoea	Amphipoea lucens	Integration	1	Passed	98.9
GCA_947507765.1	CANNRS010000270.1	vr1	No	586076	1099	11501	10402	90	Orthopolintovirales	Metazoa	Arthropoda	Insecta	Lepidoptera	Noctuidae	Amphipoea	Amphipoea lucens	Integration	1	Passed	98.9
GCA_947507765.1	CANNRS010000253.1	vr1	No	559744	1025	11427	10402	90	Orthopolintovirales	Metazoa	Arthropoda	Insecta	Lepidoptera	Noctuidae	Amphipoea	Amphipoea lucens	Integration	1	Passed	98.9
GCA_947507765.1	CANNRS010000231.1	vr1	No	1752527	1740631	1751033	10402	100	Orthopolintovirales	Metazoa	Arthropoda	Insecta	Lepidoptera	Noctuidae	Amphipoea	Amphipoea lucens	Integration	1	Passed	98.9
GCA_947507765.1	CANNRS010000228.1	vr1	No	916796	904139	914541	10402	100	Orthopolintovirales	Metazoa	Arthropoda	Insecta	Lepidoptera	Noctuidae	Amphipoea	Amphipoea lucens	Integration	1	Passed	98.9
GCA_947507765.1	CANNRS010000226.1	vr1	No	927680	142987	153389	10402	100	Orthopolintovirales	Metazoa	Arthropoda	Insecta	Lepidoptera	Noctuidae	Amphipoea	Amphipoea lucens	Integration	1	Passed	98.9
GCA_947507765.1	CANNRS010000223.1	vr1	No	1369718	1709	12111	10402	100	Orthopolintovirales	Metazoa	Arthropoda	Insecta	Lepidoptera	Noctuidae	Amphipoea	Amphipoea lucens	Integration	1	Passed	98.9
GCA_947507765.1	CANNRS010000220.1	vr1	No	58945	47099	57501	10402	90	Orthopolintovirales	Metazoa	Arthropoda	Insecta	Lepidoptera	Noctuidae	Amphipoea	Amphipoea lucens	Integration	1	Passed	98.9
GCA_947507765.1	CANNRS010000213.1	vr1	No	209829	5809	16211	10402	90	Orthopolintovirales	Metazoa	Arthropoda	Insecta	Lepidoptera	Noctuidae	Amphipoea	Amphipoea lucens	Integration	1	Passed	98.9
GCA_947507765.1	CANNRS010000203.1	vr1	No	1206774	39863	50265	10402	100	Orthopolintovirales	Metazoa	Arthropoda	Insecta	Lepidoptera	Noctuidae	Amphipoea	Amphipoea lucens	Integration	1	Passed	98.9
GCA_947507765.1	CANNRS010000183.1	vr1	No	1566500	1554846	1565248	10402	100	Orthopolintovirales	Metazoa	Arthropoda	Insecta	Lepidoptera	Noctuidae	Amphipoea	Amphipoea lucens	Integration	1	Passed	98.9
GCA_947507765.1	CANNRS010000168.1	vr1	No	2578793	2955	13357	10402	100	Orthopolintovirales	Metazoa	Arthropoda	Insecta	Lepidoptera	Noctuidae	Amphipoea	Amphipoea lucens	Integration	1	Passed	98.9
GCA_947507765.1	CANNRS010000155.1	vr1	No	1660517	6366	16768	10402	100	Orthopolintovirales	Metazoa	Arthropoda	Insecta	Lepidoptera	Noctuidae	Amphipoea	Amphipoea lucens	Integration	1	Passed	98.9
GCA_947507765.1	CANNRS010000154.1	vr1	No	257888	245422	255824	10402	90	Orthopolintovirales	Metazoa	Arthropoda	Insecta	Lepidoptera	Noctuidae	Amphipoea	Amphipoea lucens	Integration	1	Passed	98.9
GCA_947507765.1	CANNRS010000130.1	vr1	No	711801	7635	18037	10402	100	Orthopolintovirales	Metazoa	Arthropoda	Insecta	Lepidoptera	Noctuidae	Amphipoea	Amphipoea lucens	Integration	1	Passed	98.9
GCA_947507765.1	CANNRS010000124.1	vr1	No	1989574	1976577	1986979	10402	100	Orthopolintovirales	Metazoa	Arthropoda	Insecta	Lepidoptera	Noctuidae	Amphipoea	Amphipoea lucens	Integration	1	Passed	98.9
GCA_947507765.1	CANNRS010000112.1	vr1	No	1697722	1686021	1696423	10402	100	Orthopolintovirales	Metazoa	Arthropoda	Insecta	Lepidoptera	Noctuidae	Amphipoea	Amphipoea lucens	Integration	1	Passed	98.9
GCA_947507765.1	CANNRS010000098.1	vr1	No	2262133	576379	586781	10402	100	Orthopolintovirales	Metazoa	Arthropoda	Insecta	Lepidoptera	Noctuidae	Amphipoea	Amphipoea lucens	Integration	1	Passed	98.9
GCA_947507765.1	CANNRS010000091.1	vr1	No	3057951	3044023	3054425	10402	100	Orthopolintovirales	Metazoa	Arthropoda	Insecta	Lepidoptera	Noctuidae	Amphipoea	Amphipoea lucens	Integration	1	Passed	98.9
GCA_947507765.1	CANNRS010000066.1	vr1	No	4543185	3965310	3975712	10402	100	Orthopolintovirales	Metazoa	Arthropoda	Insecta	Lepidoptera	Noctuidae	Amphipoea	Amphipoea lucens	Integration	1	Passed	98.9
GCA_947507765.1	CANNRS010000058.1	vr1	No	2611005	2593144	2603546	10402	100	Orthopolintovirales	Metazoa	Arthropoda	Insecta	Lepidoptera	Noctuidae	Amphipoea	Amphipoea lucens	Integration	1	Passed	98.9
GCA_947507765.1	CANNRS010000052.1	vr1	No	2959089	32	10434	10402	100	Orthopolintovirales	Metazoa	Arthropoda	Insecta	Lepidoptera	Noctuidae	Amphipoea	Amphipoea lucens	Integration	1	Passed	98.9
GCA_947507765.1	CANNRS010000043.1	vr1	No	2902905	830630	841032	10402	100	Orthopolintovirales	Metazoa	Arthropoda	Insecta	Lepidoptera	Noctuidae	Amphipoea	Amphipoea lucens	Integration	1	Passed	98.9
GCA_947507765.1	CANNRS010000008.1	vr1	No	2815454	767380	777782	10402	100	Orthopolintovirales	Metazoa	Arthropoda	Insecta	Lepidoptera	Noctuidae	Amphipoea	Amphipoea lucens	Integration	1	Passed	98.9
GCA_947507765.1	CANNRS010000002.1	vr1	No	1811068	724	11126	10402	100	Orthopolintovirales	Metazoa	Arthropoda	Insecta	Lepidoptera	Noctuidae	Amphipoea	Amphipoea lucens	Integration	1	Passed	98.9
GCA_947507765.1	CANNRS010000001.1	vr1	No	4185615	4524	14926	10402	100	Orthopolintovirales	Metazoa	Arthropoda	Insecta	Lepidoptera	Noctuidae	Amphipoea	Amphipoea lucens	Integration	1	Passed	98.9
GCA_947507765.1	CANNRS010000195.1	vr1	No	1405065	14439	24840	10401	100	Orthopolintovirales	Metazoa	Arthropoda	Insecta	Lepidoptera	Noctuidae	Amphipoea	Amphipoea lucens	Integration	0.9	Passed	98.9
GCA_947507765.1	CANNRS010000045.1	vr1	No	3155338	2580716	2591117	10401	100	Orthopolintovirales	Metazoa	Arthropoda	Insecta	Lepidoptera	Noctuidae	Amphipoea	Amphipoea lucens	Integration	0.9	Passed	98.9
GCA_947507765.1	CANNRS010000271.1	vr1	No	2166959	1988584	1998983	10399	100	Orthopolintovirales	Metazoa	Arthropoda	Insecta	Lepidoptera	Noctuidae	Amphipoea	Amphipoea lucens	Integration	1	Passed	98.9
GCA_947507765.1	CANNRS010000354.1	vr1	No	434155	422833	433198	10365	100	Orthopolintovirales	Metazoa	Arthropoda	Insecta	Lepidoptera	Noctuidae	Amphipoea	Amphipoea lucens	Integration	1	Passed	98.9
GCA_947507765.1	CANNRS010000070.1	vr1	No	1336464	129646	140011	10365	100	Orthopolintovirales	Metazoa	Arthropoda	Insecta	Lepidoptera	Noctuidae	Amphipoea	Amphipoea lucens	Integration	1	Passed	98.9
GCA_947507765.1	CANNRS010000040.1	vr1	No	45837	750	11115	10365	100	Orthopolintovirales	Metazoa	Arthropoda	Insecta	Lepidoptera	Noctuidae	Amphipoea	Amphipoea lucens	Integration	1	Passed	98.9
GCA_947507765.1	CANNRS010000555.1	vr1	No	108904	61389	71739	10350	90	Orthopolintovirales	Metazoa	Arthropoda	Insecta	Lepidoptera	Noctuidae	Amphipoea	Amphipoea lucens	Integration	0.9	Passed	98.9
GCA_947507765.1	CANNRS010000290.1	vr1	No	1638115	320165	330473	10308	100	Orthopolintovirales	Metazoa	Arthropoda	Insecta	Lepidoptera	Noctuidae	Amphipoea	Amphipoea lucens	Integration	1	Passed	98.9
GCA_947507765.1	CANNRS010000157.1	vr1	No	3654250	1121851	1132158	10307	100	Orthopolintovirales	Metazoa	Arthropoda	Insecta	Lepidoptera	Noctuidae	Amphipoea	Amphipoea lucens	Integration	1	Passed	98.9
GCA_947507765.1	CANNRS010000182.1	vr1	No	3121931	2875621	2885927	10306	100	Orthopolintovirales	Metazoa	Arthropoda	Insecta	Lepidoptera	Noctuidae	Amphipoea	Amphipoea lucens	Integration	1	Passed	98.9
GCA_947507765.1	CANNRS010000717.1	vr1	No	2193707	1103	11408	10305	100	Orthopolintovirales	Metazoa	Arthropoda	Insecta	Lepidoptera	Noctuidae	Amphipoea	Amphipoea lucens	Integration	1	Passed	98.9
GCA_947507765.1	CANNRS010000706.1	vr1	No	79306	1794	12099	10305	100	Orthopolintovirales	Metazoa	Arthropoda	Insecta	Lepidoptera	Noctuidae	Amphipoea	Amphipoea lucens	Integration	1	Passed	98.9
GCA_947507765.1	CANNRS010000032.1	vr1	No	7559271	1622321	1632626	10305	100	Orthopolintovirales	Metazoa	Arthropoda	Insecta	Lepidoptera	Noctuidae	Amphipoea	Amphipoea lucens	Integration	1	Passed	98.9
GCA_947507765.1	CANNRS010000023.1	vr1	No	5997912	1562591	1572887	10296	100	Orthopolintovirales	Metazoa	Arthropoda	Insecta	Lepidoptera	Noctuidae	Amphipoea	Amphipoea lucens	Integration	1	Passed	98.9
GCA_947507765.1	CANNRS010000324.1	vr1	No	911934	901663	911932	10269	100	Orthopolintovirales	Metazoa	Arthropoda	Insecta	Lepidoptera	Noctuidae	Amphipoea	Amphipoea lucens	Integration	1	Passed	98.9
GCA_947507765.1	CANNRS010000613.1	vr1	No	26717	3	10266	10263	100	Orthopolintovirales	Metazoa	Arthropoda	Insecta	Lepidoptera	Noctuidae	Amphipoea	Amphipoea lucens	Integration	1	Passed	98.9
GCA_947507765.1	CANNRS010000068.1	vr1	No	1049191	3856	14114	10258	100	Orthopolintovirales	Metazoa	Arthropoda	Insecta	Lepidoptera	Noctuidae	Amphipoea	Amphipoea lucens	Integration	1	Passed	98.9
GCA_947507765.1	CANNRS010000049.1	vr1	No	4308760	2	10212	10210	100	Orthopolintovirales	Metazoa	Arthropoda	Insecta	Lepidoptera	Noctuidae	Amphipoea	Amphipoea lucens	Integration	1	Passed	98.9
GCA_947507765.1	CANNRS010000250.1	vr1	No	1118040	1035941	1045649	9708	90	Orthopolintovirales	Metazoa	Arthropoda	Insecta	Lepidoptera	Noctuidae	Amphipoea	Amphipoea lucens	Integration	0.9	Passed	98.9
GCA_947507765.1	CANNRS010000173.1	vr1	No	2108145	1972766	1982470	9704	88.89	Orthopolintovirales	Metazoa	Arthropoda	Insecta	Lepidoptera	Noctuidae	Amphipoea	Amphipoea lucens	Integration	1	Passed	98.9
GCA_947507765.1	CANNRS010000041.1	vr1	No	3724563	959125	968825	9700	62.5	Orthopolintovirales	Metazoa	Arthropoda	Insecta	Lepidoptera	Noctuidae	Amphipoea	Amphipoea lucens	Integration	0.94	Passed	98.9
GCA_947507765.1	CANNRS010000103.1	vr1	No	8632266	268265	277964	9699	88.89	Orthopolintovirales	Metazoa	Arthropoda	Insecta	Lepidoptera	Noctuidae	Amphipoea	Amphipoea lucens	Integration	1	Passed	98.9
GCA_947507765.1	CANNRS010000687.1	vr1	No	494178	438090	447780	9690	88.89	Orthopolintovirales	Metazoa	Arthropoda	Insecta	Lepidoptera	Noctuidae	Amphipoea	Amphipoea lucens	Integration	1	Passed	98.9
GCA_947507765.1	CANNRS010000221.1	vr1	No	1057142	104145	113835	9690	88.89	Orthopolintovirales	Metazoa	Arthropoda	Insecta	Lepidoptera	Noctuidae	Amphipoea	Amphipoea lucens	Integration	1	Passed	98.9
GCA_947507765.1	CANNRS010000187.1	vr1	No	2164327	618985	628526	9541	100	Orthopolintovirales	Metazoa	Arthropoda	Insecta	Lepidoptera	Noctuidae	Amphipoea	Amphipoea lucens	Integration	1	Passed	98.9
GCA_947507765.1	CANNRS010000211.1	vr1	No	1373695	1364526	1373694	9168	87.5	Orthopolintovirales	Metazoa	Arthropoda	Insecta	Lepidoptera	Noctuidae	Amphipoea	Amphipoea lucens	Integration	1	Passed	98.9
GCA_947507765.1	CANNRS010000071.1	vr1	No	4450500	3	9149	9146	100	Orthopolintovirales	Metazoa	Arthropoda	Insecta	Lepidoptera	Noctuidae	Amphipoea	Amphipoea lucens	Integration	1	Passed	98.9
GCA_947507765.1	CANNRS010000141.1	vr1	No	2842895	1449430	1458523	9093	100	Orthopolintovirales	Metazoa	Arthropoda	Insecta	Lepidoptera	Noctuidae	Amphipoea	Amphipoea lucens	Integration	0.91	Passed	98.9
GCA_947507765.1	CANNRS010000084.1	vr1	No	2402213	2393381	2402211	8830	100	Orthopolintovirales	Metazoa	Arthropoda	Insecta	Lepidoptera	Noctuidae	Amphipoea	Amphipoea lucens	Integration	1	Passed	98.9
GCA_947507765.1	CANNRS010000356.1	vr1	No	358118	2	8818	8816	88.89	Orthopolintovirales	Metazoa	Arthropoda	Insecta	Lepidoptera	Noctuidae	Amphipoea	Amphipoea lucens	Integration	1	Passed	98.9
GCA_947507765.1	CANNRS010000553.1	vr1	No	69136	60334	69134	8800	90	Orthopolintovirales	Metazoa	Arthropoda	Insecta	Lepidoptera	Noctuidae	Amphipoea	Amphipoea lucens	Integration	1	Passed	98.9
GCA_947507765.1	CANNRS010000304.1	vr1	No	228429	219753	228427	8674	90	Orthopolintovirales	Metazoa	Arthropoda	Insecta	Lepidoptera	Noctuidae	Amphipoea	Amphipoea lucens	Integration	1	Passed	98.9
GCA_947507765.1	CANNRS010000035.1	vr1	No	1078099	2750	11079	8329	100	Orthopolintovirales	Metazoa	Arthropoda	Insecta	Lepidoptera	Noctuidae	Amphipoea	Amphipoea lucens	Integration	0.83	Passed	98.9
GCA_947507765.1	CANNRS010000455.1	vr1	No	198273	3	8221	8218	90	Orthopolintovirales	Metazoa	Arthropoda	Insecta	Lepidoptera	Noctuidae	Amphipoea	Amphipoea lucens	Integration	1	Passed	98.9
GCA_947507765.1	CANNRS010000160.1	vr1	No	1214244	541615	549483	7868	87.5	Orthopolintovirales	Metazoa	Arthropoda	Insecta	Lepidoptera	Noctuidae	Amphipoea	Amphipoea lucens	Integration	0.88	Passed	98.9
GCA_947507765.1	CANNRS010000104.1	vr1	No	6079169	396824	404643	7819	100	Orthopolintovirales	Metazoa	Arthropoda	Insecta	Lepidoptera	Noctuidae	Amphipoea	Amphipoea lucens	Integration	1	Passed	98.9
GCA_947507765.1	CANNRS010000161.1	vr1	No	1286610	794911	802345	7434	100	Orthopolintovirales	Metazoa	Arthropoda	Insecta	Lepidoptera	Noctuidae	Amphipoea	Amphipoea lucens	Integration	1	Passed	98.9
GCA_947507765.1	CANNRS010000180.1	vr1	No	814292	262503	269672	7169	83.33	Orthopolintovirales	Metazoa	Arthropoda	Insecta	Lepidoptera	Noctuidae	Amphipoea	Amphipoea lucens	Integration	1	Passed	98.9
GCA_947507765.1	CANNRS010000013.1	vr1	No	3425173	2043769	2050913	7144	100	Orthopolintovirales	Metazoa	Arthropoda	Insecta	Lepidoptera	Noctuidae	Amphipoea	Amphipoea lucens	Integration	1	Passed	98.9
GCA_947507765.1	CANNRS010000024.1	vr1	No	3626359	2	6765	6763	100	Orthopolintovirales	Metazoa	Arthropoda	Insecta	Lepidoptera	Noctuidae	Amphipoea	Amphipoea lucens	Integration	1	Passed	98.9
GCA_947507765.1	CANNRS010000019.1	vr1	No	3429399	1771712	1777974	6262	100	Orthopolintovirales	Metazoa	Arthropoda	Insecta	Lepidoptera	Noctuidae	Amphipoea	Amphipoea lucens	Integration	1	Passed	98.9
GCA_947507765.1	CANNRS010000120.1	vr1	No	6839227	64895	70043	5148	100	Orthopolintovirales	Metazoa	Arthropoda	Insecta	Lepidoptera	Noctuidae	Amphipoea	Amphipoea lucens	Integration	0.6	Passed	98.9
GCA_947507765.1	CANNRS010000131.1	vr1	No	2486380	2482512	2486378	3866	100	Orthopolintovirales	Metazoa	Arthropoda	Insecta	Lepidoptera	Noctuidae	Amphipoea	Amphipoea lucens	Integration	1	Passed	98.9
GCA_947507765.1	CANNRS010000347.1	vr1	No	1090142	1013328	1016648	3320	100	Orthopolintovirales	Metazoa	Arthropoda	Insecta	Lepidoptera	Noctuidae	Amphipoea	Amphipoea lucens	Integration	1	Passed	98.9
GCA_947507615.1	OX382340.1	vr9	No	16459114	10100769	10116822	16053	100	Orthopolintovirales	Metazoa	Arthropoda	Insecta	Lepidoptera	Geometridae	Hemithea	Hemithea aestivaria	Integration	0.9	Passed	98.7
GCA_947507615.1	OX382341.1	vr9	No	16275632	13346045	13359956	13911	100	Orthopolintovirales	Metazoa	Arthropoda	Insecta	Lepidoptera	Geometridae	Hemithea	Hemithea aestivaria	Integration	0.83	Passed	98.7
GCA_947507615.1	OX382348.1	vr9	No	11924473	11817964	11831721	13757	90.91	Orthopolintovirales	Metazoa	Arthropoda	Insecta	Lepidoptera	Geometridae	Hemithea	Hemithea aestivaria	Integration	1	Passed	98.7
GCA_947507615.1	OX382342.1	vr9	No	16082129	12397789	12411044	13255	62.5	Orthopolintovirales	Metazoa	Arthropoda	Insecta	Lepidoptera	Geometridae	Hemithea	Hemithea aestivaria	Integration	0.88	Passed	98.7
GCA_947507615.1	OX382326.1	vr9	No	19826281	8040460	8053157	12697	100	Orthopolintovirales	Metazoa	Arthropoda	Insecta	Lepidoptera	Geometridae	Hemithea	Hemithea aestivaria	Integration	1	Passed	98.7
GCA_947507615.1	OX382336.1	vr9	No	17632203	16173343	16182968	9625	100	Orthopolintovirales	Metazoa	Arthropoda	Insecta	Lepidoptera	Geometridae	Hemithea	Hemithea aestivaria	Integration	0.8	Passed	98.7
GCA_947507615.1	OX382329.1	vr9	No	18765943	11772025	11781643	9618	100	Orthopolintovirales	Metazoa	Arthropoda	Insecta	Lepidoptera	Geometridae	Hemithea	Hemithea aestivaria	Integration	1	Passed	98.7
GCA_947507615.1	OX382349.1	vr9	No	11810528	9774286	9783061	8775	100	Orthopolintovirales	Metazoa	Arthropoda	Insecta	Lepidoptera	Geometridae	Hemithea	Hemithea aestivaria	Integration	0.71	Passed	98.7
GCA_947507615.1	OX382348.1	vr8	No	11924473	10882357	10909411	27054	94.44	Orthopolintovirales	Metazoa	Arthropoda	Insecta	Lepidoptera	Geometridae	Hemithea	Hemithea aestivaria	Integration	0.61	Passed	98.7
GCA_947507615.1	OX382325.1	vr8	No	19937170	19416419	19435577	19158	76	Orthopolintovirales	Metazoa	Arthropoda	Insecta	Lepidoptera	Geometridae	Hemithea	Hemithea aestivaria	Integration	0.8	Passed	98.7
GCA_947507615.1	OX382342.1	vr8	No	16082129	3836056	3853991	17935	100	Orthopolintovirales	Metazoa	Arthropoda	Insecta	Lepidoptera	Geometridae	Hemithea	Hemithea aestivaria	Integration	1	Passed	98.7
GCA_947507615.1	OX382349.1	vr8	No	11810528	9392630	9404668	12038	100	Orthopolintovirales	Metazoa	Arthropoda	Insecta	Lepidoptera	Geometridae	Hemithea	Hemithea aestivaria	Integration	0.91	Passed	98.7
GCA_947507615.1	OX382350.1	vr8	No	10836460	10070660	10082556	11896	100	Orthopolintovirales	Metazoa	Arthropoda	Insecta	Lepidoptera	Geometridae	Hemithea	Hemithea aestivaria	Integration	1	Passed	98.7
GCA_947507615.1	OX382340.1	vr8	No	16459114	9489798	9501604	11806	100	Orthopolintovirales	Metazoa	Arthropoda	Insecta	Lepidoptera	Geometridae	Hemithea	Hemithea aestivaria	Integration	1	Passed	98.7
GCA_947507615.1	OX382326.1	vr8	No	19826281	6899580	6911386	11806	100	Orthopolintovirales	Metazoa	Arthropoda	Insecta	Lepidoptera	Geometridae	Hemithea	Hemithea aestivaria	Integration	1	Passed	98.7
GCA_947507615.1	OX382344.1	vr8	No	15648653	15234149	15245680	11531	100	Orthopolintovirales	Metazoa	Arthropoda	Insecta	Lepidoptera	Geometridae	Hemithea	Hemithea aestivaria	Integration	1	Passed	98.7
GCA_947507615.1	OX382332.1	vr8	No	18476647	17772184	17783225	11041	100	Orthopolintovirales	Metazoa	Arthropoda	Insecta	Lepidoptera	Geometridae	Hemithea	Hemithea aestivaria	Integration	1	Passed	98.7
GCA_947507615.1	OX382329.1	vr8	No	18765943	11096643	11107660	11017	100	Orthopolintovirales	Metazoa	Arthropoda	Insecta	Lepidoptera	Geometridae	Hemithea	Hemithea aestivaria	Integration	0.9	Passed	98.7
GCA_947507615.1	OX382341.1	vr8	No	16275632	13113381	13122999	9618	100	Orthopolintovirales	Metazoa	Arthropoda	Insecta	Lepidoptera	Geometridae	Hemithea	Hemithea aestivaria	Integration	1	Passed	98.7
GCA_947507615.1	OX382336.1	vr8	No	17632203	12287540	12293793	6253	100	Orthopolintovirales	Metazoa	Arthropoda	Insecta	Lepidoptera	Geometridae	Hemithea	Hemithea aestivaria	Integration	1	Passed	98.7
GCA_947507615.1	OX382350.1	vr7	No	10836460	9611635	9635102	23467	86.67	Orthopolintovirales	Metazoa	Arthropoda	Insecta	Lepidoptera	Geometridae	Hemithea	Hemithea aestivaria	Integration	0.8	Passed	98.7
GCA_947507615.1	OX382348.1	vr7	No	11924473	7759162	7776762	17600	92.31	Orthopolintovirales	Metazoa	Arthropoda	Insecta	Lepidoptera	Geometridae	Hemithea	Hemithea aestivaria	Integration	0.85	Passed	98.7
GCA_947507615.1	OX382328.1	vr7	No	19244719	17862535	17877275	14740	91.67	Orthopolintovirales	Metazoa	Arthropoda	Insecta	Lepidoptera	Geometridae	Hemithea	Hemithea aestivaria	Integration	0.75	Passed	98.7
GCA_947507615.1	OX382342.1	vr7	No	16082129	3794108	3807128	13020	100	Orthopolintovirales	Metazoa	Arthropoda	Insecta	Lepidoptera	Geometridae	Hemithea	Hemithea aestivaria	Integration	0.91	Passed	98.7
GCA_947507615.1	OX382341.1	vr7	No	16275632	12641832	12654714	12882	100	Orthopolintovirales	Metazoa	Arthropoda	Insecta	Lepidoptera	Geometridae	Hemithea	Hemithea aestivaria	Integration	0.73	Passed	98.7
GCA_947507615.1	OX382335.1	vr7	No	17773542	13823455	13835288	11833	80	Orthopolintovirales	Metazoa	Arthropoda	Insecta	Lepidoptera	Geometridae	Hemithea	Hemithea aestivaria	Integration	1	Passed	98.7
GCA_947507615.1	OX382349.1	vr7	No	11810528	4230100	4241922	11822	91.67	Orthopolintovirales	Metazoa	Arthropoda	Insecta	Lepidoptera	Geometridae	Hemithea	Hemithea aestivaria	Integration	0.92	Passed	98.7
GCA_947507615.1	OX382326.1	vr7	No	19826281	6494620	6506430	11810	100	Orthopolintovirales	Metazoa	Arthropoda	Insecta	Lepidoptera	Geometridae	Hemithea	Hemithea aestivaria	Integration	1	Passed	98.7
GCA_947507615.1	OX382332.1	vr7	No	18476647	17226268	17238074	11806	100	Orthopolintovirales	Metazoa	Arthropoda	Insecta	Lepidoptera	Geometridae	Hemithea	Hemithea aestivaria	Integration	1	Passed	98.7
GCA_947507615.1	OX382344.1	vr7	No	15648653	13308758	13320417	11659	100	Orthopolintovirales	Metazoa	Arthropoda	Insecta	Lepidoptera	Geometridae	Hemithea	Hemithea aestivaria	Integration	1	Passed	98.7
GCA_947507615.1	OX382327.1	vr7	No	19271217	19062809	19074047	11238	90	Orthopolintovirales	Metazoa	Arthropoda	Insecta	Lepidoptera	Geometridae	Hemithea	Hemithea aestivaria	Integration	1	Passed	98.7
GCA_947507615.1	OX382340.1	vr7	No	16459114	9150541	9161582	11041	100	Orthopolintovirales	Metazoa	Arthropoda	Insecta	Lepidoptera	Geometridae	Hemithea	Hemithea aestivaria	Integration	0.92	Passed	98.7
GCA_947507615.1	OX382329.1	vr7	No	18765943	10011729	10022739	11010	100	Orthopolintovirales	Metazoa	Arthropoda	Insecta	Lepidoptera	Geometridae	Hemithea	Hemithea aestivaria	Integration	1	Passed	98.7
GCA_947507615.1	OX382325.1	vr7	No	19937170	15441070	15447778	6708	100	PLVs	Metazoa	Arthropoda	Insecta	Lepidoptera	Geometridae	Hemithea	Hemithea aestivaria	Integration	0.5	Failed	98.7
GCA_947507615.1	OX382336.1	vr7	No	17632203	9926189	9930993	4804	100	Orthopolintovirales	Metazoa	Arthropoda	Insecta	Lepidoptera	Geometridae	Hemithea	Hemithea aestivaria	Integration	1	Passed	98.7
GCA_947507615.1	OX382343.1	vr6	No	15967117	15316472	15331061	14589	100	Orthopolintovirales	Metazoa	Arthropoda	Insecta	Lepidoptera	Geometridae	Hemithea	Hemithea aestivaria	Integration	0.83	Passed	98.7
GCA_947507615.1	OX382335.1	vr6	No	17773542	12811224	12825763	14539	80	Orthopolintovirales	Metazoa	Arthropoda	Insecta	Lepidoptera	Geometridae	Hemithea	Hemithea aestivaria	Integration	0.93	Passed	98.7
GCA_947507615.1	OX382332.1	vr6	No	18476647	11816776	11831068	14292	100	Orthopolintovirales	Metazoa	Arthropoda	Insecta	Lepidoptera	Geometridae	Hemithea	Hemithea aestivaria	Integration	0.91	Passed	98.7
GCA_947507615.1	OX382340.1	vr6	No	16459114	8619729	8632910	13181	100	Orthopolintovirales	Metazoa	Arthropoda	Insecta	Lepidoptera	Geometridae	Hemithea	Hemithea aestivaria	Integration	1	Passed	98.7
GCA_947507615.1	OX382341.1	vr6	No	16275632	12514388	12526856	12468	100	Orthopolintovirales	Metazoa	Arthropoda	Insecta	Lepidoptera	Geometridae	Hemithea	Hemithea aestivaria	Integration	0.73	Passed	98.7
GCA_947507615.1	OX382342.1	vr6	No	16082129	3720025	3732350	12325	100	Orthopolintovirales	Metazoa	Arthropoda	Insecta	Lepidoptera	Geometridae	Hemithea	Hemithea aestivaria	Integration	0.91	Passed	98.7
GCA_947507615.1	OX382349.1	vr6	No	11810528	3677078	3689400	12322	100	Orthopolintovirales	Metazoa	Arthropoda	Insecta	Lepidoptera	Geometridae	Hemithea	Hemithea aestivaria	Integration	1	Passed	98.7
GCA_947507615.1	OX382344.1	vr6	No	15648653	12625346	12637153	11807	100	Orthopolintovirales	Metazoa	Arthropoda	Insecta	Lepidoptera	Geometridae	Hemithea	Hemithea aestivaria	Integration	0.91	Passed	98.7
GCA_947507615.1	OX382330.1	vr6	No	18764643	14987803	14999609	11806	85.71	Orthopolintovirales	Metazoa	Arthropoda	Insecta	Lepidoptera	Geometridae	Hemithea	Hemithea aestivaria	Integration	1	Passed	98.7
GCA_947507615.1	OX382329.1	vr6	No	18765943	7544344	7556149	11805	100	Orthopolintovirales	Metazoa	Arthropoda	Insecta	Lepidoptera	Geometridae	Hemithea	Hemithea aestivaria	Integration	0.91	Passed	98.7
GCA_947507615.1	OX382348.1	vr6	No	11924473	7732154	7743951	11797	90.91	Orthopolintovirales	Metazoa	Arthropoda	Insecta	Lepidoptera	Geometridae	Hemithea	Hemithea aestivaria	Integration	1	Passed	98.7
GCA_947507615.1	OX382326.1	vr6	No	19826281	5599904	5611381	11477	100	Orthopolintovirales	Metazoa	Arthropoda	Insecta	Lepidoptera	Geometridae	Hemithea	Hemithea aestivaria	Integration	1	Passed	98.7
GCA_947507615.1	OX382327.1	vr6	No	19271217	17394203	17405467	11264	100	Orthopolintovirales	Metazoa	Arthropoda	Insecta	Lepidoptera	Geometridae	Hemithea	Hemithea aestivaria	Integration	0.91	Passed	98.7
GCA_947507615.1	OX382328.1	vr6	No	19244719	14590123	14601140	11017	100	Orthopolintovirales	Metazoa	Arthropoda	Insecta	Lepidoptera	Geometridae	Hemithea	Hemithea aestivaria	Integration	0.9	Passed	98.7
GCA_947507615.1	OX382339.1	vr6	No	16470569	12462221	12473237	11016	100	Orthopolintovirales	Metazoa	Arthropoda	Insecta	Lepidoptera	Geometridae	Hemithea	Hemithea aestivaria	Integration	0.9	Passed	98.7
GCA_947507615.1	OX382325.1	vr6	No	19937170	8366196	8376758	10562	88.89	Orthopolintovirales	Metazoa	Arthropoda	Insecta	Lepidoptera	Geometridae	Hemithea	Hemithea aestivaria	Integration	1	Passed	98.7
GCA_947507615.1	OX382333.1	vr6	No	18394547	7946916	7956533	9617	100	Orthopolintovirales	Metazoa	Arthropoda	Insecta	Lepidoptera	Geometridae	Hemithea	Hemithea aestivaria	Integration	1	Passed	98.7
GCA_947507615.1	OX382350.1	vr6	No	10836460	6584360	6593891	9531	100	Orthopolintovirales	Metazoa	Arthropoda	Insecta	Lepidoptera	Geometridae	Hemithea	Hemithea aestivaria	Integration	1	Passed	98.7
GCA_947507615.1	OX382336.1	vr6	No	17632203	9503568	9512343	8775	100	Orthopolintovirales	Metazoa	Arthropoda	Insecta	Lepidoptera	Geometridae	Hemithea	Hemithea aestivaria	Integration	0.71	Passed	98.7
GCA_947507615.1	OX382331.1	vr5	No	18706701	17475654	17497558	21904	91.67	Orthopolintovirales	Metazoa	Arthropoda	Insecta	Lepidoptera	Geometridae	Hemithea	Hemithea aestivaria	Integration	1	Passed	98.7
GCA_947507615.1	OX382342.1	vr5	No	16082129	3632792	3652388	19596	86.67	Orthopolintovirales	Metazoa	Arthropoda	Insecta	Lepidoptera	Geometridae	Hemithea	Hemithea aestivaria	Integration	0.87	Passed	98.7
GCA_947507615.1	OX382333.1	vr5	No	18394547	7669439	7688762	19323	85.71	Orthopolintovirales	Metazoa	Arthropoda	Insecta	Lepidoptera	Geometridae	Hemithea	Hemithea aestivaria	Integration	0.93	Passed	98.7
GCA_947507615.1	OX382341.1	vr5	No	16275632	11905803	11924997	19194	100	Orthopolintovirales	Metazoa	Arthropoda	Insecta	Lepidoptera	Geometridae	Hemithea	Hemithea aestivaria	Integration	0.75	Passed	98.7
GCA_947507615.1	OX382336.1	vr5	No	17632203	9328312	9343232	14920	100	Orthopolintovirales	Metazoa	Arthropoda	Insecta	Lepidoptera	Geometridae	Hemithea	Hemithea aestivaria	Integration	0.91	Passed	98.7
GCA_947507615.1	OX382335.1	vr5	No	17773542	12200398	12213058	12660	72.22	Orthopolintovirales	Metazoa	Arthropoda	Insecta	Lepidoptera	Geometridae	Hemithea	Hemithea aestivaria	Integration	1	Passed	98.7
GCA_947507615.1	OX382350.1	vr5	No	10836460	4229062	4240953	11891	100	Orthopolintovirales	Metazoa	Arthropoda	Insecta	Lepidoptera	Geometridae	Hemithea	Hemithea aestivaria	Integration	0.91	Passed	98.7
GCA_947507615.1	OX382344.1	vr5	No	15648653	11099513	11111346	11833	100	Orthopolintovirales	Metazoa	Arthropoda	Insecta	Lepidoptera	Geometridae	Hemithea	Hemithea aestivaria	Integration	1	Passed	98.7
GCA_947507615.1	OX382328.1	vr5	No	19244719	9103757	9115590	11833	100	Orthopolintovirales	Metazoa	Arthropoda	Insecta	Lepidoptera	Geometridae	Hemithea	Hemithea aestivaria	Integration	1	Passed	98.7
GCA_947507615.1	OX382340.1	vr5	No	16459114	8587585	8599415	11830	100	Orthopolintovirales	Metazoa	Arthropoda	Insecta	Lepidoptera	Geometridae	Hemithea	Hemithea aestivaria	Integration	1	Passed	98.7
GCA_947507615.1	OX382332.1	vr5	No	18476647	11241210	11253030	11820	100	Orthopolintovirales	Metazoa	Arthropoda	Insecta	Lepidoptera	Geometridae	Hemithea	Hemithea aestivaria	Integration	1	Passed	98.7
GCA_947507615.1	OX382349.1	vr5	No	11810528	3537114	3548929	11815	91.67	Orthopolintovirales	Metazoa	Arthropoda	Insecta	Lepidoptera	Geometridae	Hemithea	Hemithea aestivaria	Integration	0.92	Passed	98.7
GCA_947507615.1	OX382339.1	vr5	No	16470569	11795069	11806875	11806	100	Orthopolintovirales	Metazoa	Arthropoda	Insecta	Lepidoptera	Geometridae	Hemithea	Hemithea aestivaria	Integration	1	Passed	98.7
GCA_947507615.1	OX382329.1	vr5	No	18765943	5761994	5773800	11806	100	Orthopolintovirales	Metazoa	Arthropoda	Insecta	Lepidoptera	Geometridae	Hemithea	Hemithea aestivaria	Integration	1	Passed	98.7
GCA_947507615.1	OX382327.1	vr5	No	19271217	17095391	17107197	11806	100	Orthopolintovirales	Metazoa	Arthropoda	Insecta	Lepidoptera	Geometridae	Hemithea	Hemithea aestivaria	Integration	1	Passed	98.7
GCA_947507615.1	OX382343.1	vr5	No	15967117	14599301	14611103	11802	100	Orthopolintovirales	Metazoa	Arthropoda	Insecta	Lepidoptera	Geometridae	Hemithea	Hemithea aestivaria	Integration	1	Passed	98.7
GCA_947507615.1	OX382326.1	vr5	No	19826281	5451168	5460786	9618	100	Orthopolintovirales	Metazoa	Arthropoda	Insecta	Lepidoptera	Geometridae	Hemithea	Hemithea aestivaria	Integration	1	Passed	98.7
GCA_947507615.1	OX382348.1	vr5	No	11924473	5975982	5984923	8941	100	Orthopolintovirales	Metazoa	Arthropoda	Insecta	Lepidoptera	Geometridae	Hemithea	Hemithea aestivaria	Integration	1	Passed	98.7
GCA_947507615.1	OX382330.1	vr5	No	18764643	14444217	14452722	8505	76.47	Orthopolintovirales	Metazoa	Arthropoda	Insecta	Lepidoptera	Geometridae	Hemithea	Hemithea aestivaria	Integration	0.94	Passed	98.7
GCA_947507615.1	OX382325.1	vr5	No	19937170	8323500	8331606	8106	87.5	Orthopolintovirales	Metazoa	Arthropoda	Insecta	Lepidoptera	Geometridae	Hemithea	Hemithea aestivaria	Integration	1	Passed	98.7
GCA_947507615.1	OX382347.1	vr5	No	12660277	11768962	11776784	7822	83.33	Orthopolintovirales	Metazoa	Arthropoda	Insecta	Lepidoptera	Geometridae	Hemithea	Hemithea aestivaria	Integration	1	Passed	98.7
GCA_947507615.1	OX382334.1	vr4	No	17790657	13171780	13186813	15033	93.33	Orthopolintovirales	Metazoa	Arthropoda	Insecta	Lepidoptera	Geometridae	Hemithea	Hemithea aestivaria	Integration	1	Passed	98.7
GCA_947507615.1	OX382328.1	vr4	No	19244719	5891142	5905084	13942	100	Orthopolintovirales	Metazoa	Arthropoda	Insecta	Lepidoptera	Geometridae	Hemithea	Hemithea aestivaria	Integration	1	Passed	98.7
GCA_947507615.1	OX382348.1	vr4	No	11924473	5269719	5282932	13213	88.89	Orthopolintovirales	Metazoa	Arthropoda	Insecta	Lepidoptera	Geometridae	Hemithea	Hemithea aestivaria	Integration	1	Passed	98.7
GCA_947507615.1	OX382349.1	vr4	No	11810528	3287763	3300455	12692	90.91	Orthopolintovirales	Metazoa	Arthropoda	Insecta	Lepidoptera	Geometridae	Hemithea	Hemithea aestivaria	Integration	1	Passed	98.7
GCA_947507615.1	OX382323.1	vr4	No	23607823	8442078	8454354	12276	100	Orthopolintovirales	Metazoa	Arthropoda	Insecta	Lepidoptera	Geometridae	Hemithea	Hemithea aestivaria	Integration	0.5	Passed	98.7
GCA_947507615.1	OX382342.1	vr4	No	16082129	2973434	2985663	12229	100	Orthopolintovirales	Metazoa	Arthropoda	Insecta	Lepidoptera	Geometridae	Hemithea	Hemithea aestivaria	Integration	1	Passed	98.7
GCA_947507615.1	OX382343.1	vr4	No	15967117	12769458	12781338	11880	100	Orthopolintovirales	Metazoa	Arthropoda	Insecta	Lepidoptera	Geometridae	Hemithea	Hemithea aestivaria	Integration	1	Passed	98.7
GCA_947507615.1	OX382350.1	vr4	No	10836460	3232382	3244257	11875	100	Orthopolintovirales	Metazoa	Arthropoda	Insecta	Lepidoptera	Geometridae	Hemithea	Hemithea aestivaria	Integration	1	Passed	98.7
GCA_947507615.1	OX382330.1	vr4	No	18764643	4300273	4312105	11832	85.71	Orthopolintovirales	Metazoa	Arthropoda	Insecta	Lepidoptera	Geometridae	Hemithea	Hemithea aestivaria	Integration	1	Passed	98.7
GCA_947507615.1	OX382326.1	vr4	No	19826281	3746726	3758550	11824	100	Orthopolintovirales	Metazoa	Arthropoda	Insecta	Lepidoptera	Geometridae	Hemithea	Hemithea aestivaria	Integration	1	Passed	98.7
GCA_947507615.1	OX382347.1	vr4	No	12660277	8659628	8671434	11806	90.91	Orthopolintovirales	Metazoa	Arthropoda	Insecta	Lepidoptera	Geometridae	Hemithea	Hemithea aestivaria	Integration	1	Passed	98.7
GCA_947507615.1	OX382344.1	vr4	No	15648653	10648853	10660644	11791	100	Orthopolintovirales	Metazoa	Arthropoda	Insecta	Lepidoptera	Geometridae	Hemithea	Hemithea aestivaria	Integration	1	Passed	98.7
GCA_947507615.1	OX382341.1	vr4	No	16275632	11146093	11157803	11710	100	Orthopolintovirales	Metazoa	Arthropoda	Insecta	Lepidoptera	Geometridae	Hemithea	Hemithea aestivaria	Integration	1	Passed	98.7
GCA_947507615.1	OX382337.1	vr4	No	17446147	14466527	14478233	11706	90	Orthopolintovirales	Metazoa	Arthropoda	Insecta	Lepidoptera	Geometridae	Hemithea	Hemithea aestivaria	Integration	1	Passed	98.7
GCA_947507615.1	OX382336.1	vr4	No	17632203	7621593	7633299	11706	100	Orthopolintovirales	Metazoa	Arthropoda	Insecta	Lepidoptera	Geometridae	Hemithea	Hemithea aestivaria	Integration	0.9	Passed	98.7
GCA_947507615.1	OX382339.1	vr4	No	16470569	11706390	11718044	11654	100	Orthopolintovirales	Metazoa	Arthropoda	Insecta	Lepidoptera	Geometridae	Hemithea	Hemithea aestivaria	Integration	0.91	Passed	98.7
GCA_947507615.1	OX382346.1	vr4	No	12878050	4885464	4896693	11229	94.44	Orthopolintovirales	Metazoa	Arthropoda	Insecta	Lepidoptera	Geometridae	Hemithea	Hemithea aestivaria	Integration	1	Passed	98.7
GCA_947507615.1	OX382331.1	vr4	No	18706701	16372098	16383180	11082	100	Orthopolintovirales	Metazoa	Arthropoda	Insecta	Lepidoptera	Geometridae	Hemithea	Hemithea aestivaria	Integration	1	Passed	98.7
GCA_947507615.1	OX382325.1	vr4	No	19937170	6289077	6300159	11082	94.74	Orthopolintovirales	Metazoa	Arthropoda	Insecta	Lepidoptera	Geometridae	Hemithea	Hemithea aestivaria	Integration	1	Passed	98.7
GCA_947507615.1	OX382329.1	vr4	No	18765943	5541550	5552568	11018	100	Orthopolintovirales	Metazoa	Arthropoda	Insecta	Lepidoptera	Geometridae	Hemithea	Hemithea aestivaria	Integration	1	Passed	98.7
GCA_947507615.1	OX382333.1	vr4	No	18394547	7435597	7446610	11013	100	Orthopolintovirales	Metazoa	Arthropoda	Insecta	Lepidoptera	Geometridae	Hemithea	Hemithea aestivaria	Integration	1	Passed	98.7
GCA_947507615.1	OX382340.1	vr4	No	16459114	7044312	7055209	10897	100	Orthopolintovirales	Metazoa	Arthropoda	Insecta	Lepidoptera	Geometridae	Hemithea	Hemithea aestivaria	Integration	0.82	Passed	98.7
GCA_947507615.1	OX382327.1	vr4	No	19271217	16297296	16306911	9615	100	Orthopolintovirales	Metazoa	Arthropoda	Insecta	Lepidoptera	Geometridae	Hemithea	Hemithea aestivaria	Integration	1	Passed	98.7
GCA_947507615.1	OX382351.1	vr4	No	9264599	7821022	7829668	8646	85.71	Orthopolintovirales	Metazoa	Arthropoda	Insecta	Lepidoptera	Geometridae	Hemithea	Hemithea aestivaria	Integration	1	Passed	98.7
GCA_947507615.1	OX382332.1	vr4	No	18476647	8673994	8682516	8522	100	Orthopolintovirales	Metazoa	Arthropoda	Insecta	Lepidoptera	Geometridae	Hemithea	Hemithea aestivaria	Integration	1	Passed	98.7
GCA_947507615.1	OX382335.1	vr4	No	17773542	6664621	6669425	4804	80	Orthopolintovirales	Metazoa	Arthropoda	Insecta	Lepidoptera	Geometridae	Hemithea	Hemithea aestivaria	Integration	1	Passed	98.7
GCA_947507615.1	OX382335.1	vr3	No	17773542	3365930	3388045	22115	63.64	Orthopolintovirales	Metazoa	Arthropoda	Insecta	Lepidoptera	Geometridae	Hemithea	Hemithea aestivaria	Integration	0.91	Passed	98.7
GCA_947507615.1	OX382330.1	vr3	No	18764643	3513200	3534456	21256	55.17	Orthopolintovirales	Metazoa	Arthropoda	Insecta	Lepidoptera	Geometridae	Hemithea	Hemithea aestivaria	Integration	0.76	Passed	98.7
GCA_947507615.1	OX382338.1	vr3	No	16893018	15805165	15821300	16135	83.33	Orthopolintovirales	Metazoa	Arthropoda	Insecta	Lepidoptera	Geometridae	Hemithea	Hemithea aestivaria	Integration	1	Passed	98.7
GCA_947507615.1	OX382344.1	vr3	No	15648653	7386960	7401375	14415	100	Orthopolintovirales	Metazoa	Arthropoda	Insecta	Lepidoptera	Geometridae	Hemithea	Hemithea aestivaria	Integration	0.7	Passed	98.7
GCA_947507615.1	OX382337.1	vr3	No	17446147	14269904	14284132	14228	100	Orthopolintovirales	Metazoa	Arthropoda	Insecta	Lepidoptera	Geometridae	Hemithea	Hemithea aestivaria	Integration	0.92	Passed	98.7
GCA_947507615.1	OX382339.1	vr3	No	16470569	7498113	7512006	13893	100	Orthopolintovirales	Metazoa	Arthropoda	Insecta	Lepidoptera	Geometridae	Hemithea	Hemithea aestivaria	Integration	0.44	Passed	98.7
GCA_947507615.1	OX382343.1	vr3	No	15967117	3409518	3423231	13713	90.91	Orthopolintovirales	Metazoa	Arthropoda	Insecta	Lepidoptera	Geometridae	Hemithea	Hemithea aestivaria	Integration	1	Passed	98.7
GCA_947507615.1	OX382326.1	vr3	No	19826281	2883438	2896695	13257	100	Orthopolintovirales	Metazoa	Arthropoda	Insecta	Lepidoptera	Geometridae	Hemithea	Hemithea aestivaria	Integration	1	Passed	98.7
GCA_947507615.1	OX382334.1	vr3	No	17790657	10107765	10120421	12656	85.71	Orthopolintovirales	Metazoa	Arthropoda	Insecta	Lepidoptera	Geometridae	Hemithea	Hemithea aestivaria	Integration	0.86	Passed	98.7
GCA_947507615.1	OX382341.1	vr3	No	16275632	2794559	2807214	12655	100	Orthopolintovirales	Metazoa	Arthropoda	Insecta	Lepidoptera	Geometridae	Hemithea	Hemithea aestivaria	Integration	1	Passed	98.7
GCA_947507615.1	OX382350.1	vr3	No	10836460	2431996	2444541	12545	100	Orthopolintovirales	Metazoa	Arthropoda	Insecta	Lepidoptera	Geometridae	Hemithea	Hemithea aestivaria	Integration	0.89	Passed	98.7
GCA_947507615.1	OX382347.1	vr3	No	12660277	7865922	7878237	12315	100	Orthopolintovirales	Metazoa	Arthropoda	Insecta	Lepidoptera	Geometridae	Hemithea	Hemithea aestivaria	Integration	1	Passed	98.7
GCA_947507615.1	OX382325.1	vr3	No	19937170	5859009	5870883	11874	93.75	Orthopolintovirales	Metazoa	Arthropoda	Insecta	Lepidoptera	Geometridae	Hemithea	Hemithea aestivaria	Integration	1	Passed	98.7
GCA_947507615.1	OX382328.1	vr3	No	19244719	4173536	4185369	11833	100	Orthopolintovirales	Metazoa	Arthropoda	Insecta	Lepidoptera	Geometridae	Hemithea	Hemithea aestivaria	Integration	1	Passed	98.7
GCA_947507615.1	OX382345.1	vr3	No	13578942	6473659	6485485	11826	100	Orthopolintovirales	Metazoa	Arthropoda	Insecta	Lepidoptera	Geometridae	Hemithea	Hemithea aestivaria	Integration	1	Passed	98.7
GCA_947507615.1	OX382336.1	vr3	No	17632203	3640836	3652659	11823	100	Orthopolintovirales	Metazoa	Arthropoda	Insecta	Lepidoptera	Geometridae	Hemithea	Hemithea aestivaria	Integration	1	Passed	98.7
GCA_947507615.1	OX382323.1	vr3	No	23607823	5963714	5975521	11807	100	Orthopolintovirales	Metazoa	Arthropoda	Insecta	Lepidoptera	Geometridae	Hemithea	Hemithea aestivaria	Integration	0.91	Passed	98.7
GCA_947507615.1	OX382351.1	vr3	No	9264599	7691851	7703551	11700	100	Orthopolintovirales	Metazoa	Arthropoda	Insecta	Lepidoptera	Geometridae	Hemithea	Hemithea aestivaria	Integration	1	Passed	98.7
GCA_947507615.1	OX382342.1	vr3	No	16082129	2817243	2828916	11673	100	Orthopolintovirales	Metazoa	Arthropoda	Insecta	Lepidoptera	Geometridae	Hemithea	Hemithea aestivaria	Integration	1	Passed	98.7
GCA_947507615.1	OX382327.1	vr3	No	19271217	14511578	14522844	11266	91.67	Orthopolintovirales	Metazoa	Arthropoda	Insecta	Lepidoptera	Geometridae	Hemithea	Hemithea aestivaria	Integration	0.92	Passed	98.7
GCA_947507615.1	OX382332.1	vr3	No	18476647	7640402	7651567	11165	100	Orthopolintovirales	Metazoa	Arthropoda	Insecta	Lepidoptera	Geometridae	Hemithea	Hemithea aestivaria	Integration	0.91	Passed	98.7
GCA_947507615.1	OX382349.1	vr3	No	11810528	2293200	2302875	9675	90.91	Orthopolintovirales	Metazoa	Arthropoda	Insecta	Lepidoptera	Geometridae	Hemithea	Hemithea aestivaria	Integration	1	Passed	98.7
GCA_947507615.1	OX382329.1	vr3	No	18765943	5164941	5174560	9619	100	Orthopolintovirales	Metazoa	Arthropoda	Insecta	Lepidoptera	Geometridae	Hemithea	Hemithea aestivaria	Integration	0.89	Passed	98.7
GCA_947507615.1	OX382333.1	vr3	No	18394547	5022619	5032237	9618	100	Orthopolintovirales	Metazoa	Arthropoda	Insecta	Lepidoptera	Geometridae	Hemithea	Hemithea aestivaria	Integration	1	Passed	98.7
GCA_947507615.1	OX382340.1	vr3	No	16459114	4047218	4053905	6687	100	Orthopolintovirales	Metazoa	Arthropoda	Insecta	Lepidoptera	Geometridae	Hemithea	Hemithea aestivaria	Integration	0.8	Passed	98.7
GCA_947507615.1	OX382331.1	vr3	No	18706701	4484753	4490794	6041	100	Orthopolintovirales	Metazoa	Arthropoda	Insecta	Lepidoptera	Geometridae	Hemithea	Hemithea aestivaria	Integration	0.86	Passed	98.7
GCA_947507615.1	OX382348.1	vr3	No	11924473	2869680	2874484	4804	100	Orthopolintovirales	Metazoa	Arthropoda	Insecta	Lepidoptera	Geometridae	Hemithea	Hemithea aestivaria	Integration	1	Passed	98.7
GCA_947507615.1	OX382346.1	vr3	No	12878050	3369475	3374277	4802	88.89	Orthopolintovirales	Metazoa	Arthropoda	Insecta	Lepidoptera	Geometridae	Hemithea	Hemithea aestivaria	Integration	0.67	Passed	98.7
GCA_947507615.1	OX382348.1	vr2	No	11924473	1593934	1610247	16313	90.91	Orthopolintovirales	Metazoa	Arthropoda	Insecta	Lepidoptera	Geometridae	Hemithea	Hemithea aestivaria	Integration	1	Passed	98.7
GCA_947507615.1	OX382325.1	vr2	No	19937170	5012495	5026961	14466	94.74	Orthopolintovirales	Metazoa	Arthropoda	Insecta	Lepidoptera	Geometridae	Hemithea	Hemithea aestivaria	Integration	0.89	Passed	98.7
GCA_947507615.1	OX382351.1	vr2	No	9264599	3447485	3461192	13707	90.91	Orthopolintovirales	Metazoa	Arthropoda	Insecta	Lepidoptera	Geometridae	Hemithea	Hemithea aestivaria	Integration	1	Passed	98.7
GCA_947507615.1	OX382336.1	vr2	No	17632203	1522778	1535414	12636	90.91	Orthopolintovirales	Metazoa	Arthropoda	Insecta	Lepidoptera	Geometridae	Hemithea	Hemithea aestivaria	Integration	1	Passed	98.7
GCA_947507615.1	OX382334.1	vr2	No	17790657	634581	647107	12526	94.74	Orthopolintovirales	Metazoa	Arthropoda	Insecta	Lepidoptera	Geometridae	Hemithea	Hemithea aestivaria	Integration	0.89	Passed	98.7
GCA_947507615.1	OX382343.1	vr2	No	15967117	536468	548840	12372	88.89	Orthopolintovirales	Metazoa	Arthropoda	Insecta	Lepidoptera	Geometridae	Hemithea	Hemithea aestivaria	Integration	1	Passed	98.7
GCA_947507615.1	OX382350.1	vr2	No	10836460	2398326	2410188	11862	100	Orthopolintovirales	Metazoa	Arthropoda	Insecta	Lepidoptera	Geometridae	Hemithea	Hemithea aestivaria	Integration	0.91	Passed	98.7
GCA_947507615.1	OX382347.1	vr2	No	12660277	6759815	6771651	11836	92.31	Orthopolintovirales	Metazoa	Arthropoda	Insecta	Lepidoptera	Geometridae	Hemithea	Hemithea aestivaria	Integration	0.85	Passed	98.7
GCA_947507615.1	OX382329.1	vr2	No	18765943	2114264	2126093	11829	90.91	Orthopolintovirales	Metazoa	Arthropoda	Insecta	Lepidoptera	Geometridae	Hemithea	Hemithea aestivaria	Integration	1	Passed	98.7
GCA_947507615.1	OX382328.1	vr2	No	19244719	3850362	3862186	11824	100	Orthopolintovirales	Metazoa	Arthropoda	Insecta	Lepidoptera	Geometridae	Hemithea	Hemithea aestivaria	Integration	1	Passed	98.7
GCA_947507615.1	OX382345.1	vr2	No	13578942	1393904	1405723	11819	100	Orthopolintovirales	Metazoa	Arthropoda	Insecta	Lepidoptera	Geometridae	Hemithea	Hemithea aestivaria	Integration	1	Passed	98.7
GCA_947507615.1	OX382342.1	vr2	No	16082129	1802064	1813873	11809	100	Orthopolintovirales	Metazoa	Arthropoda	Insecta	Lepidoptera	Geometridae	Hemithea	Hemithea aestivaria	Integration	1	Passed	98.7
GCA_947507615.1	OX382338.1	vr2	No	16893018	10860636	10872444	11808	100	Orthopolintovirales	Metazoa	Arthropoda	Insecta	Lepidoptera	Geometridae	Hemithea	Hemithea aestivaria	Integration	1	Passed	98.7
GCA_947507615.1	OX382326.1	vr2	No	19826281	680150	691957	11807	100	Orthopolintovirales	Metazoa	Arthropoda	Insecta	Lepidoptera	Geometridae	Hemithea	Hemithea aestivaria	Integration	0.91	Passed	98.7
GCA_947507615.1	OX382333.1	vr2	No	18394547	3923097	3934903	11806	100	Orthopolintovirales	Metazoa	Arthropoda	Insecta	Lepidoptera	Geometridae	Hemithea	Hemithea aestivaria	Integration	1	Passed	98.7
GCA_947507615.1	OX382332.1	vr2	No	18476647	5501945	5513751	11806	100	Orthopolintovirales	Metazoa	Arthropoda	Insecta	Lepidoptera	Geometridae	Hemithea	Hemithea aestivaria	Integration	1	Passed	98.7
GCA_947507615.1	OX382327.1	vr2	No	19271217	6482310	6494116	11806	100	Orthopolintovirales	Metazoa	Arthropoda	Insecta	Lepidoptera	Geometridae	Hemithea	Hemithea aestivaria	Integration	1	Passed	98.7
GCA_947507615.1	OX382339.1	vr2	No	16470569	5047969	5059774	11805	100	Orthopolintovirales	Metazoa	Arthropoda	Insecta	Lepidoptera	Geometridae	Hemithea	Hemithea aestivaria	Integration	1	Passed	98.7
GCA_947507615.1	OX382330.1	vr2	No	18764643	3053897	3065702	11805	80	Orthopolintovirales	Metazoa	Arthropoda	Insecta	Lepidoptera	Geometridae	Hemithea	Hemithea aestivaria	Integration	1	Passed	98.7
GCA_947507615.1	OX382349.1	vr2	No	11810528	2269903	2281700	11797	90.91	Orthopolintovirales	Metazoa	Arthropoda	Insecta	Lepidoptera	Geometridae	Hemithea	Hemithea aestivaria	Integration	1	Passed	98.7
GCA_947507615.1	OX382323.1	vr2	No	23607823	2784029	2795826	11797	100	Orthopolintovirales	Metazoa	Arthropoda	Insecta	Lepidoptera	Geometridae	Hemithea	Hemithea aestivaria	Integration	1	Passed	98.7
GCA_947507615.1	OX382352.1	vr2	No	8301279	7926276	7938071	11795	91.67	Orthopolintovirales	Metazoa	Arthropoda	Insecta	Lepidoptera	Geometridae	Hemithea	Hemithea aestivaria	Integration	0.92	Passed	98.7
GCA_947507615.1	OX382341.1	vr2	No	16275632	1230259	1241965	11706	90	Orthopolintovirales	Metazoa	Arthropoda	Insecta	Lepidoptera	Geometridae	Hemithea	Hemithea aestivaria	Integration	1	Passed	98.7
GCA_947507615.1	OX382346.1	vr2	No	12878050	3342325	3353749	11424	84.21	Orthopolintovirales	Metazoa	Arthropoda	Insecta	Lepidoptera	Geometridae	Hemithea	Hemithea aestivaria	Integration	0.89	Passed	98.7
GCA_947507615.1	OX382337.1	vr2	No	17446147	4761662	4772895	11233	100	Orthopolintovirales	Metazoa	Arthropoda	Insecta	Lepidoptera	Geometridae	Hemithea	Hemithea aestivaria	Integration	1	Passed	98.7
GCA_947507615.1	OX382331.1	vr2	No	18706701	4310496	4320295	9799	91.67	Orthopolintovirales	Metazoa	Arthropoda	Insecta	Lepidoptera	Geometridae	Hemithea	Hemithea aestivaria	Integration	0.83	Passed	98.7
GCA_947507615.1	OX382344.1	vr2	No	15648653	3092280	3101055	8775	100	Orthopolintovirales	Metazoa	Arthropoda	Insecta	Lepidoptera	Geometridae	Hemithea	Hemithea aestivaria	Integration	0.71	Passed	98.7
GCA_947507615.1	OX382340.1	vr2	No	16459114	2401897	2407122	5225	100	Orthopolintovirales	Metazoa	Arthropoda	Insecta	Lepidoptera	Geometridae	Hemithea	Hemithea aestivaria	Integration	0.5	Passed	98.7
GCA_947507615.1	OX382335.1	vr2	No	17773542	3172418	3177222	4804	75	Orthopolintovirales	Metazoa	Arthropoda	Insecta	Lepidoptera	Geometridae	Hemithea	Hemithea aestivaria	Integration	0.75	Passed	98.7
GCA_947507615.1	OX382326.1	vr15	No	19826281	18577985	18600185	22200	85.71	Orthopolintovirales	Metazoa	Arthropoda	Insecta	Lepidoptera	Geometridae	Hemithea	Hemithea aestivaria	Integration	0.86	Passed	98.7
GCA_947507615.1	OX382326.1	vr14	No	19826281	17645564	17657268	11704	100	Orthopolintovirales	Metazoa	Arthropoda	Insecta	Lepidoptera	Geometridae	Hemithea	Hemithea aestivaria	Integration	0.9	Passed	98.7
GCA_947507615.1	OX382329.1	vr13	No	18765943	15654996	15674434	19438	78.57	Orthopolintovirales	Metazoa	Arthropoda	Insecta	Lepidoptera	Geometridae	Hemithea	Hemithea aestivaria	Integration	1	Passed	98.7
GCA_947507615.1	OX382326.1	vr13	No	19826281	16366277	16377929	11652	100	Orthopolintovirales	Metazoa	Arthropoda	Insecta	Lepidoptera	Geometridae	Hemithea	Hemithea aestivaria	Integration	1	Passed	98.7
GCA_947507615.1	OX382342.1	vr13	No	16082129	15541751	15549635	7884	100	Orthopolintovirales	Metazoa	Arthropoda	Insecta	Lepidoptera	Geometridae	Hemithea	Hemithea aestivaria	Integration	1	Passed	98.7
GCA_947507615.1	OX382341.1	vr12	No	16275632	14877708	14899452	21744	84.62	Orthopolintovirales	Metazoa	Arthropoda	Insecta	Lepidoptera	Geometridae	Hemithea	Hemithea aestivaria	Integration	1	Passed	98.7
GCA_947507615.1	OX382342.1	vr12	No	16082129	15019077	15037082	18005	100	Orthopolintovirales	Metazoa	Arthropoda	Insecta	Lepidoptera	Geometridae	Hemithea	Hemithea aestivaria	Integration	0.83	Passed	98.7
GCA_947507615.1	OX382326.1	vr12	No	19826281	15736280	15752342	16062	100	Orthopolintovirales	Metazoa	Arthropoda	Insecta	Lepidoptera	Geometridae	Hemithea	Hemithea aestivaria	Integration	0.91	Passed	98.7
GCA_947507615.1	OX382329.1	vr12	No	18765943	15001206	15010824	9618	100	Orthopolintovirales	Metazoa	Arthropoda	Insecta	Lepidoptera	Geometridae	Hemithea	Hemithea aestivaria	Integration	1	Passed	98.7
GCA_947507615.1	OX382341.1	vr11	No	16275632	13657817	13675775	17958	100	Orthopolintovirales	Metazoa	Arthropoda	Insecta	Lepidoptera	Geometridae	Hemithea	Hemithea aestivaria	Integration	0.82	Passed	98.7
GCA_947507615.1	OX382329.1	vr11	No	18765943	12951196	12963066	11870	100	Orthopolintovirales	Metazoa	Arthropoda	Insecta	Lepidoptera	Geometridae	Hemithea	Hemithea aestivaria	Integration	0.89	Passed	98.7
GCA_947507615.1	OX382349.1	vr11	No	11810528	11220628	11232456	11828	90.91	Orthopolintovirales	Metazoa	Arthropoda	Insecta	Lepidoptera	Geometridae	Hemithea	Hemithea aestivaria	Integration	1	Passed	98.7
GCA_947507615.1	OX382342.1	vr11	No	16082129	14581164	14592985	11821	100	Orthopolintovirales	Metazoa	Arthropoda	Insecta	Lepidoptera	Geometridae	Hemithea	Hemithea aestivaria	Integration	1	Passed	98.7
GCA_947507615.1	OX382326.1	vr11	No	19826281	12887639	12892712	5073	100	Orthopolintovirales	Metazoa	Arthropoda	Insecta	Lepidoptera	Geometridae	Hemithea	Hemithea aestivaria	Integration	0.75	Failed	98.7
GCA_947507615.1	OX382348.1	vr10	No	11924473	11863963	11878085	14122	91.67	Orthopolintovirales	Metazoa	Arthropoda	Insecta	Lepidoptera	Geometridae	Hemithea	Hemithea aestivaria	Integration	0.92	Passed	98.7
GCA_947507615.1	OX382349.1	vr10	No	11810528	11114130	11125952	11822	90.91	Orthopolintovirales	Metazoa	Arthropoda	Insecta	Lepidoptera	Geometridae	Hemithea	Hemithea aestivaria	Integration	1	Passed	98.7
GCA_947507615.1	OX382329.1	vr10	No	18765943	11831699	11843521	11822	100	Orthopolintovirales	Metazoa	Arthropoda	Insecta	Lepidoptera	Geometridae	Hemithea	Hemithea aestivaria	Integration	1	Passed	98.7
GCA_947507615.1	OX382326.1	vr10	No	19826281	12596590	12608389	11799	100	Orthopolintovirales	Metazoa	Arthropoda	Insecta	Lepidoptera	Geometridae	Hemithea	Hemithea aestivaria	Integration	0.91	Passed	98.7
GCA_947507615.1	OX382342.1	vr10	No	16082129	14490780	14501015	10235	90	Orthopolintovirales	Metazoa	Arthropoda	Insecta	Lepidoptera	Geometridae	Hemithea	Hemithea aestivaria	Integration	0.6	Passed	98.7
GCA_947507615.1	OX382340.1	vr10	No	16459114	14572834	14582451	9617	100	Orthopolintovirales	Metazoa	Arthropoda	Insecta	Lepidoptera	Geometridae	Hemithea	Hemithea aestivaria	Integration	0.89	Passed	98.7
GCA_947507615.1	OX382341.1	vr10	No	16275632	13619930	13628242	8312	100	Orthopolintovirales	Metazoa	Arthropoda	Insecta	Lepidoptera	Geometridae	Hemithea	Hemithea aestivaria	Integration	0.75	Passed	98.7
GCA_947507615.1	OX382346.1	vr1	No	12878050	3066852	3092530	25678	78.95	Orthopolintovirales	Metazoa	Arthropoda	Insecta	Lepidoptera	Geometridae	Hemithea	Hemithea aestivaria	Integration	0.95	Passed	98.7
GCA_947507615.1	OX382340.1	vr1	No	16459114	2128355	2148447	20092	84.62	Orthopolintovirales	Metazoa	Arthropoda	Insecta	Lepidoptera	Geometridae	Hemithea	Hemithea aestivaria	Integration	0.85	Passed	98.7
GCA_947507615.1	OX382349.1	vr1	No	11810528	634627	653256	18629	83.33	Orthopolintovirales	Metazoa	Arthropoda	Insecta	Lepidoptera	Geometridae	Hemithea	Hemithea aestivaria	Integration	1	Passed	98.7
GCA_947507615.1	OX382342.1	vr1	No	16082129	71301	89531	18230	84.62	Orthopolintovirales	Metazoa	Arthropoda	Insecta	Lepidoptera	Geometridae	Hemithea	Hemithea aestivaria	Integration	0.92	Passed	98.7
GCA_947507615.1	OX382328.1	vr1	No	19244719	35850	53066	17216	92.86	Orthopolintovirales	Metazoa	Arthropoda	Insecta	Lepidoptera	Geometridae	Hemithea	Hemithea aestivaria	Integration	0.86	Passed	98.7
GCA_947507615.1	OX382336.1	vr1	No	17632203	892939	908504	15565	92.31	Orthopolintovirales	Metazoa	Arthropoda	Insecta	Lepidoptera	Geometridae	Hemithea	Hemithea aestivaria	Integration	0.77	Passed	98.7
GCA_947507615.1	OX382343.1	vr1	No	15967117	199450	214844	15394	90	Orthopolintovirales	Metazoa	Arthropoda	Insecta	Lepidoptera	Geometridae	Hemithea	Hemithea aestivaria	Integration	1	Passed	98.7
GCA_947507615.1	CANNRZ010000012.1	vr1	No	58852	42733	56972	14239	87.5	Orthopolintovirales	Metazoa	Arthropoda	Insecta	Lepidoptera	Geometridae	Hemithea	Hemithea aestivaria	Integration	0.81	Passed	98.7
GCA_947507615.1	OX382333.1	vr1	No	18394547	3140423	3154087	13664	91.67	Orthopolintovirales	Metazoa	Arthropoda	Insecta	Lepidoptera	Geometridae	Hemithea	Hemithea aestivaria	Integration	0.92	Passed	98.7
GCA_947507615.1	OX382345.1	vr1	No	13578942	495	13966	13471	100	Orthopolintovirales	Metazoa	Arthropoda	Insecta	Lepidoptera	Geometridae	Hemithea	Hemithea aestivaria	Integration	0.91	Passed	98.7
GCA_947507615.1	OX382332.1	vr1	No	18476647	2020560	2033858	13298	100	Orthopolintovirales	Metazoa	Arthropoda	Insecta	Lepidoptera	Geometridae	Hemithea	Hemithea aestivaria	Integration	1	Passed	98.7
GCA_947507615.1	OX382344.1	vr1	No	15648653	226887	240040	13153	100	Orthopolintovirales	Metazoa	Arthropoda	Insecta	Lepidoptera	Geometridae	Hemithea	Hemithea aestivaria	Integration	0.91	Passed	98.7
GCA_947507615.1	OX382331.1	vr1	No	18706701	1385838	1398779	12941	100	Orthopolintovirales	Metazoa	Arthropoda	Insecta	Lepidoptera	Geometridae	Hemithea	Hemithea aestivaria	Integration	0.89	Passed	98.7
GCA_947507615.1	OX382339.1	vr1	No	16470569	378324	390574	12250	77.78	Orthopolintovirales	Metazoa	Arthropoda	Insecta	Lepidoptera	Geometridae	Hemithea	Hemithea aestivaria	Integration	0.78	Passed	98.7
GCA_947507615.1	OX382338.1	vr1	No	16893018	2281261	2293465	12204	100	Orthopolintovirales	Metazoa	Arthropoda	Insecta	Lepidoptera	Geometridae	Hemithea	Hemithea aestivaria	Integration	0.89	Passed	98.7
GCA_947507615.1	OX382352.1	vr1	No	8301279	3862405	3874350	11945	91.67	Orthopolintovirales	Metazoa	Arthropoda	Insecta	Lepidoptera	Geometridae	Hemithea	Hemithea aestivaria	Integration	0.92	Passed	98.7
GCA_947507615.1	OX382334.1	vr1	No	17790657	539645	551583	11938	88.89	Orthopolintovirales	Metazoa	Arthropoda	Insecta	Lepidoptera	Geometridae	Hemithea	Hemithea aestivaria	Integration	1	Passed	98.7
GCA_947507615.1	OX382325.1	vr1	No	19937170	1151034	1162913	11879	94.12	Orthopolintovirales	Metazoa	Arthropoda	Insecta	Lepidoptera	Geometridae	Hemithea	Hemithea aestivaria	Integration	1	Passed	98.7
GCA_947507615.1	OX382350.1	vr1	No	10836460	29018	40893	11875	100	Orthopolintovirales	Metazoa	Arthropoda	Insecta	Lepidoptera	Geometridae	Hemithea	Hemithea aestivaria	Integration	1	Passed	98.7
GCA_947507615.1	OX382337.1	vr1	No	17446147	1253900	1265736	11836	100	Orthopolintovirales	Metazoa	Arthropoda	Insecta	Lepidoptera	Geometridae	Hemithea	Hemithea aestivaria	Integration	1	Passed	98.7
GCA_947507615.1	CANNRZ010000009.1	vr1	No	50102	28814	40649	11835	90.91	Orthopolintovirales	Metazoa	Arthropoda	Insecta	Lepidoptera	Geometridae	Hemithea	Hemithea aestivaria	Integration	1	Passed	98.7
GCA_947507615.1	OX382323.1	vr1	No	23607823	163669	175499	11830	100	Orthopolintovirales	Metazoa	Arthropoda	Insecta	Lepidoptera	Geometridae	Hemithea	Hemithea aestivaria	Integration	0.91	Passed	98.7
GCA_947507615.1	OX382348.1	vr1	No	11924473	904895	916719	11824	90.91	Orthopolintovirales	Metazoa	Arthropoda	Insecta	Lepidoptera	Geometridae	Hemithea	Hemithea aestivaria	Integration	1	Passed	98.7
GCA_947507615.1	OX382329.1	vr1	No	18765943	1230907	1242727	11820	100	Orthopolintovirales	Metazoa	Arthropoda	Insecta	Lepidoptera	Geometridae	Hemithea	Hemithea aestivaria	Integration	1	Passed	98.7
GCA_947507615.1	CANNRZ010000013.1	vr1	No	148633	94176	105996	11820	90.91	Orthopolintovirales	Metazoa	Arthropoda	Insecta	Lepidoptera	Geometridae	Hemithea	Hemithea aestivaria	Integration	1	Passed	98.7
GCA_947507615.1	OX382327.1	vr1	No	19271217	1512098	1523909	11811	100	Orthopolintovirales	Metazoa	Arthropoda	Insecta	Lepidoptera	Geometridae	Hemithea	Hemithea aestivaria	Integration	1	Passed	98.7
GCA_947507615.1	OX382353.1	vr1	No	7650375	7132889	7144695	11806	90.91	Orthopolintovirales	Metazoa	Arthropoda	Insecta	Lepidoptera	Geometridae	Hemithea	Hemithea aestivaria	Integration	1	Passed	98.7
GCA_947507615.1	OX382335.1	vr1	No	17773542	1827873	1839678	11805	86.67	Orthopolintovirales	Metazoa	Arthropoda	Insecta	Lepidoptera	Geometridae	Hemithea	Hemithea aestivaria	Integration	1	Passed	98.7
GCA_947507615.1	CANNRZ010000054.1	vr1	No	19748	3	11746	11743	90.91	Orthopolintovirales	Metazoa	Arthropoda	Insecta	Lepidoptera	Geometridae	Hemithea	Hemithea aestivaria	Viral contig	1	Passed	98.7
GCA_947507615.1	OX382324.1	vr1	No	20124981	682682	694391	11709	100	Orthopolintovirales	Metazoa	Arthropoda	Insecta	Lepidoptera	Geometridae	Hemithea	Hemithea aestivaria	Integration	1	Passed	98.7
GCA_947507615.1	OX382341.1	vr1	No	16275632	680061	691170	11109	100	Orthopolintovirales	Metazoa	Arthropoda	Insecta	Lepidoptera	Geometridae	Hemithea	Hemithea aestivaria	Integration	0.73	Passed	98.7
GCA_947507615.1	CANNRZ010000014.1	vr1	No	53000	39139	48757	9618	100	Orthopolintovirales	Metazoa	Arthropoda	Insecta	Lepidoptera	Geometridae	Hemithea	Hemithea aestivaria	Integration	1	Passed	98.7
GCA_947507615.1	OX382330.1	vr1	No	18764643	1104459	1114075	9616	80	Orthopolintovirales	Metazoa	Arthropoda	Insecta	Lepidoptera	Geometridae	Hemithea	Hemithea aestivaria	Integration	0.87	Passed	98.7
GCA_947507615.1	OX382351.1	vr1	No	9264599	624433	632940	8507	100	Orthopolintovirales	Metazoa	Arthropoda	Insecta	Lepidoptera	Geometridae	Hemithea	Hemithea aestivaria	Integration	1	Passed	98.7
GCA_947507615.1	CANNRZ010000055.1	vr1	No	19255	11937	18824	6887	100	Orthopolintovirales	Metazoa	Arthropoda	Insecta	Lepidoptera	Geometridae	Hemithea	Hemithea aestivaria	Integration	1	Passed	98.7
GCA_947507615.1	OX382326.1	vr1	No	19826281	1593	8413	6820	100	Orthopolintovirales	Metazoa	Arthropoda	Insecta	Lepidoptera	Geometridae	Hemithea	Hemithea aestivaria	Integration	1	Passed	98.7
GCA_947507615.1	OX382347.1	vr1	No	12660277	2338800	2343604	4804	100	Orthopolintovirales	Metazoa	Arthropoda	Insecta	Lepidoptera	Geometridae	Hemithea	Hemithea aestivaria	Integration	1	Passed	98.7
GCA_947507595.1	OX382263.1	vr2	No	41214369	26801749	26824646	22897	78.95	Orthopolintovirales	Metazoa	Arthropoda	Insecta	Lepidoptera	Pyralidae	Pyralis	Pyralis farinalis	Integration	0.63	Passed	98.7
GCA_947507595.1	OX382260.1	vr2	No	43067519	14766588	14777928	11340	62.5	Orthopolintovirales	Metazoa	Arthropoda	Insecta	Lepidoptera	Pyralidae	Pyralis	Pyralis farinalis	Integration	0.75	Failed	98.7
GCA_947507595.1	OX382263.1	vr1	No	41214369	26738106	26757257	19151	88.89	Orthopolintovirales	Metazoa	Arthropoda	Insecta	Lepidoptera	Pyralidae	Pyralis	Pyralis farinalis	Integration	0.61	Passed	98.7
GCA_947507595.1	OX382260.1	vr1	No	43067519	14714025	14725365	11340	50	Orthopolintovirales	Metazoa	Arthropoda	Insecta	Lepidoptera	Pyralidae	Pyralis	Pyralis farinalis	Integration	0.88	Failed	98.7
GCA_947507595.1	OX382277.1	vr1	No	33054191	32122715	32126498	3783	83.33	Orthopolintovirales	Metazoa	Arthropoda	Insecta	Lepidoptera	Pyralidae	Pyralis	Pyralis farinalis	Integration	0.67	Passed	98.7
GCA_947507585.1	CANNPU010000636.1	vr1	No	16330	718	16329	15611	42.86	Megaviricetes	Metazoa	Porifera	Homoscleromorpha	Homosclerophorida	Oscarellidae	Oscarella	Oscarella lobularis	Integration	0.76	Failed	78.7
GCA_947507575.1	CANNPV010000039.1	vr5	No	1807515	1155814	1158813	2999	100	Orthopolintovirales	Metazoa	Arthropoda	Insecta	Hymenoptera	Ichneumonidae	Clistopyga	Clistopyga incitator	Integration	0.6	Passed	98.5
GCA_947507575.1	CANNPV010000039.1	vr4	No	1807515	1117197	1128729	11532	85.71	Orthopolintovirales	Metazoa	Arthropoda	Insecta	Hymenoptera	Ichneumonidae	Clistopyga	Clistopyga incitator	Integration	1	Passed	98.5
GCA_947507575.1	CANNPV010000039.1	vr3	No	1807515	1060331	1072149	11818	77.78	Orthopolintovirales	Metazoa	Arthropoda	Insecta	Hymenoptera	Ichneumonidae	Clistopyga	Clistopyga incitator	Integration	0.67	Passed	98.5
GCA_947507575.1	CANNPV010000036.1	vr3	No	1900370	1562700	1573486	10786	60	Orthopolintovirales	Metazoa	Arthropoda	Insecta	Hymenoptera	Ichneumonidae	Clistopyga	Clistopyga incitator	Integration	1	Passed	98.5
GCA_947507575.1	CANNPV010000155.1	vr3	No	135847	125394	134591	9197	81.82	Orthopolintovirales	Metazoa	Arthropoda	Insecta	Hymenoptera	Ichneumonidae	Clistopyga	Clistopyga incitator	Integration	0.55	Passed	98.5
GCA_947507575.1	CANNPV010000076.1	vr3	No	681550	594960	602287	7327	62.5	Orthopolintovirales	Metazoa	Arthropoda	Insecta	Hymenoptera	Ichneumonidae	Clistopyga	Clistopyga incitator	Integration	0.88	Passed	98.5
GCA_947507575.1	CANNPV010000166.1	vr3	No	981690	250029	256094	6065	71.43	Orthopolintovirales	Metazoa	Arthropoda	Insecta	Hymenoptera	Ichneumonidae	Clistopyga	Clistopyga incitator	Integration	0.86	Failed	98.5
GCA_947507575.1	CANNPV010000707.1	vr3	No	1446567	1415953	1421819	5866	100	Orthopolintovirales	Metazoa	Arthropoda	Insecta	Hymenoptera	Ichneumonidae	Clistopyga	Clistopyga incitator	Integration	1	Failed	98.5
GCA_947507575.1	CANNPV010000710.1	vr3	No	4628118	294979	300356	5377	100	Orthopolintovirales	Metazoa	Arthropoda	Insecta	Hymenoptera	Ichneumonidae	Clistopyga	Clistopyga incitator	Integration	0.6	Failed	98.5
GCA_947507575.1	CANNPV010000522.1	vr3	No	80230	76173	79437	3264	60	Orthopolintovirales	Metazoa	Arthropoda	Insecta	Hymenoptera	Ichneumonidae	Clistopyga	Clistopyga incitator	Integration	1	Failed	98.5
GCA_947507575.1	CANNPV010000076.1	vr2	No	681550	226252	252872	26620	88.89	Orthopolintovirales	Metazoa	Arthropoda	Insecta	Hymenoptera	Ichneumonidae	Clistopyga	Clistopyga incitator	Integration	0.67	Failed	98.5
GCA_947507575.1	CANNPV010000166.1	vr2	No	981690	111228	135229	24001	73.68	Orthopolintovirales	Metazoa	Arthropoda	Insecta	Hymenoptera	Ichneumonidae	Clistopyga	Clistopyga incitator	Integration	0.68	Passed	98.5
GCA_947507575.1	CANNPV010000286.1	vr2	No	155166	132059	153737	21678	70	Orthopolintovirales	Metazoa	Arthropoda	Insecta	Hymenoptera	Ichneumonidae	Clistopyga	Clistopyga incitator	Integration	0.9	Passed	98.5
GCA_947507575.1	CANNPV010000155.1	vr2	No	135847	89045	109090	20045	61.54	Orthopolintovirales	Metazoa	Arthropoda	Insecta	Hymenoptera	Ichneumonidae	Clistopyga	Clistopyga incitator	Integration	0.77	Passed	98.5
GCA_947507575.1	CANNPV010000707.1	vr2	No	1446567	1385256	1402843	17587	53.85	Orthopolintovirales	Metazoa	Arthropoda	Insecta	Hymenoptera	Ichneumonidae	Clistopyga	Clistopyga incitator	Integration	0.85	Passed	98.5
GCA_947507575.1	CANNPV010000569.1	vr2	No	62998	45724	61274	15550	88.89	Orthopolintovirales	Metazoa	Arthropoda	Insecta	Hymenoptera	Ichneumonidae	Clistopyga	Clistopyga incitator	Integration	0.56	Failed	98.5
GCA_947507575.1	CANNPV010000710.1	vr2	No	4628118	237327	252389	15062	100	Orthopolintovirales	Metazoa	Arthropoda	Insecta	Hymenoptera	Ichneumonidae	Clistopyga	Clistopyga incitator	Integration	0.86	Passed	98.5
GCA_947507575.1	CANNPV010000522.1	vr2	No	80230	42807	55977	13170	55.56	Orthopolintovirales	Metazoa	Arthropoda	Insecta	Hymenoptera	Ichneumonidae	Clistopyga	Clistopyga incitator	Integration	0.89	Failed	98.5
GCA_947507575.1	CANNPV010000139.1	vr2	No	1989220	62183	74108	11925	83.33	Orthopolintovirales	Metazoa	Arthropoda	Insecta	Hymenoptera	Ichneumonidae	Clistopyga	Clistopyga incitator	Integration	1	Passed	98.5
GCA_947507575.1	CANNPV010000036.1	vr2	No	1900370	1512183	1522961	10778	60	Orthopolintovirales	Metazoa	Arthropoda	Insecta	Hymenoptera	Ichneumonidae	Clistopyga	Clistopyga incitator	Integration	1	Passed	98.5
GCA_947507575.1	CANNPV010000708.1	vr2	No	2959172	2412662	2419937	7275	100	Orthopolintovirales	Metazoa	Arthropoda	Insecta	Hymenoptera	Ichneumonidae	Clistopyga	Clistopyga incitator	Integration	1	Passed	98.5
GCA_947507575.1	CANNPV010000337.1	vr2	No	125145	88211	95218	7007	62.5	Orthopolintovirales	Metazoa	Arthropoda	Insecta	Hymenoptera	Ichneumonidae	Clistopyga	Clistopyga incitator	Integration	0.88	Passed	98.5
GCA_947507575.1	CANNPV010000709.1	vr2	No	465366	161359	165474	4115	83.33	Orthopolintovirales	Metazoa	Arthropoda	Insecta	Hymenoptera	Ichneumonidae	Clistopyga	Clistopyga incitator	Integration	0.67	Failed	98.5
GCA_947507575.1	CANNPV010000344.1	vr2	No	326480	203634	205659	2025	100	Orthopolintovirales	Metazoa	Arthropoda	Insecta	Hymenoptera	Ichneumonidae	Clistopyga	Clistopyga incitator	Integration	1	Passed	98.5
GCA_947507575.1	CANNPV010000571.1	vr1	No	62822	4692	33884	29192	67.86	Orthopolintovirales	Metazoa	Arthropoda	Insecta	Hymenoptera	Ichneumonidae	Clistopyga	Clistopyga incitator	Integration	0.64	Passed	98.5
GCA_947507575.1	CANNPV010000440.1	vr1	No	52370	24291	49246	24955	55.56	Orthopolintovirales	Metazoa	Arthropoda	Insecta	Hymenoptera	Ichneumonidae	Clistopyga	Clistopyga incitator	Integration	0.78	Passed	98.5
GCA_947507575.1	CANNPV010000442.1	vr1	No	73681	17152	38159	21007	50	Orthopolintovirales	Metazoa	Arthropoda	Insecta	Hymenoptera	Ichneumonidae	Clistopyga	Clistopyga incitator	Integration	0.75	Passed	98.5
GCA_947507575.1	CANNPV010000708.1	vr1	No	2959172	1476517	1496646	20129	77.78	Orthopolintovirales	Metazoa	Arthropoda	Insecta	Hymenoptera	Ichneumonidae	Clistopyga	Clistopyga incitator	Integration	0.67	Failed	98.5
GCA_947507575.1	CANNPV010000612.1	vr1	No	59694	29633	48162	18529	84.21	Orthopolintovirales	Metazoa	Arthropoda	Insecta	Hymenoptera	Ichneumonidae	Clistopyga	Clistopyga incitator	Integration	0.63	Passed	98.5
GCA_947507575.1	CANNPV010000364.1	vr1	No	55311	13768	30667	16899	53.85	Orthopolintovirales	Metazoa	Arthropoda	Insecta	Hymenoptera	Ichneumonidae	Clistopyga	Clistopyga incitator	Integration	0.69	Passed	98.5
GCA_947507575.1	CANNPV010000562.1	vr1	No	48972	2140	17690	15550	88.89	Orthopolintovirales	Metazoa	Arthropoda	Insecta	Hymenoptera	Ichneumonidae	Clistopyga	Clistopyga incitator	Integration	0.56	Failed	98.5
GCA_947507575.1	CANNPV010000166.1	vr1	No	981690	6899	22042	15143	70	Orthopolintovirales	Metazoa	Arthropoda	Insecta	Hymenoptera	Ichneumonidae	Clistopyga	Clistopyga incitator	Integration	0.7	Passed	98.5
GCA_947507575.1	CANNPV010000219.1	vr1	No	132235	2	14929	14927	50	Orthopolintovirales	Metazoa	Arthropoda	Insecta	Hymenoptera	Ichneumonidae	Clistopyga	Clistopyga incitator	Integration	0.81	Passed	98.5
GCA_947507575.1	CANNPV010000344.1	vr1	No	326480	179033	193462	14429	55.56	Orthopolintovirales	Metazoa	Arthropoda	Insecta	Hymenoptera	Ichneumonidae	Clistopyga	Clistopyga incitator	Integration	0.56	Passed	98.5
GCA_947507575.1	CANNPV010000729.1	vr1	No	1565694	724947	738540	13593	87.5	Orthopolintovirales	Metazoa	Arthropoda	Insecta	Hymenoptera	Ichneumonidae	Clistopyga	Clistopyga incitator	Integration	0.75	Passed	98.5
GCA_947507575.1	CANNPV010000091.1	vr1	No	1680089	1053630	1066825	13195	100	Megaviricetes	Metazoa	Arthropoda	Insecta	Hymenoptera	Ichneumonidae	Clistopyga	Clistopyga incitator	Integration	1	Failed	98.5
GCA_947507575.1	CANNPV010000462.1	vr1	No	84433	48875	61636	12761	63.64	Orthopolintovirales	Metazoa	Arthropoda	Insecta	Hymenoptera	Ichneumonidae	Clistopyga	Clistopyga incitator	Integration	0.91	Passed	98.5
GCA_947507575.1	CANNPV010000512.1	vr1	No	71780	39173	51610	12437	62.5	Orthopolintovirales	Metazoa	Arthropoda	Insecta	Hymenoptera	Ichneumonidae	Clistopyga	Clistopyga incitator	Integration	1	Passed	98.5
GCA_947507575.1	CANNPV010000710.1	vr1	No	4628118	105383	117619	12236	80	Orthopolintovirales	Metazoa	Arthropoda	Insecta	Hymenoptera	Ichneumonidae	Clistopyga	Clistopyga incitator	Integration	1	Passed	98.5
GCA_947507575.1	CANNPV010000071.1	vr1	No	123423	6285	18478	12193	60	Orthopolintovirales	Metazoa	Arthropoda	Insecta	Hymenoptera	Ichneumonidae	Clistopyga	Clistopyga incitator	Integration	0.9	Passed	98.5
GCA_947507575.1	CANNPV010000233.1	vr1	No	80128	26146	38246	12100	50	Orthopolintovirales	Metazoa	Arthropoda	Insecta	Hymenoptera	Ichneumonidae	Clistopyga	Clistopyga incitator	Integration	0.9	Passed	98.5
GCA_947507575.1	CANNPV010000121.1	vr1	No	1680420	1537774	1549824	12050	71.43	Orthopolintovirales	Metazoa	Arthropoda	Insecta	Hymenoptera	Ichneumonidae	Clistopyga	Clistopyga incitator	Integration	0.86	Passed	98.5
GCA_947507575.1	CANNPV010000563.1	vr1	No	52513	40950	51785	10835	60	Orthopolintovirales	Metazoa	Arthropoda	Insecta	Hymenoptera	Ichneumonidae	Clistopyga	Clistopyga incitator	Integration	0.8	Passed	98.5
GCA_947507575.1	CANNPV010000707.1	vr1	No	1446567	93373	103639	10266	77.78	Orthopolintovirales	Metazoa	Arthropoda	Insecta	Hymenoptera	Ichneumonidae	Clistopyga	Clistopyga incitator	Integration	0.67	Passed	98.5
GCA_947507575.1	CANNPV010000392.1	vr1	No	70287	35612	45280	9668	71.43	Orthopolintovirales	Metazoa	Arthropoda	Insecta	Hymenoptera	Ichneumonidae	Clistopyga	Clistopyga incitator	Integration	0.86	Failed	98.5
GCA_947507575.1	CANNPV010000492.1	vr1	No	18803	8771	17881	9110	77.78	Orthopolintovirales	Metazoa	Arthropoda	Insecta	Hymenoptera	Ichneumonidae	Clistopyga	Clistopyga incitator	Integration	0.78	Passed	98.5
GCA_947507575.1	CANNPV010000541.1	vr1	No	29018	13598	22562	8964	80	Orthopolintovirales	Metazoa	Arthropoda	Insecta	Hymenoptera	Ichneumonidae	Clistopyga	Clistopyga incitator	Integration	0.8	Failed	98.5
GCA_947507575.1	CANNPV010000709.1	vr1	No	465366	100597	109080	8483	87.5	Orthopolintovirales	Metazoa	Arthropoda	Insecta	Hymenoptera	Ichneumonidae	Clistopyga	Clistopyga incitator	Integration	0.75	Passed	98.5
GCA_947507575.1	CANNPV010000505.1	vr1	No	49166	41788	49056	7268	62.5	Orthopolintovirales	Metazoa	Arthropoda	Insecta	Hymenoptera	Ichneumonidae	Clistopyga	Clistopyga incitator	Integration	1	Passed	98.5
GCA_947507575.1	CANNPV010000100.1	vr1	No	723557	176443	183706	7263	75	Orthopolintovirales	Metazoa	Arthropoda	Insecta	Hymenoptera	Ichneumonidae	Clistopyga	Clistopyga incitator	Integration	0.75	Passed	98.5
GCA_947507575.1	CANNPV010000286.1	vr1	No	155166	707	7966	7259	71.43	Orthopolintovirales	Metazoa	Arthropoda	Insecta	Hymenoptera	Ichneumonidae	Clistopyga	Clistopyga incitator	Integration	1	Passed	98.5
GCA_947507575.1	CANNPV010000394.1	vr1	No	62954	3229	10476	7247	71.43	Orthopolintovirales	Metazoa	Arthropoda	Insecta	Hymenoptera	Ichneumonidae	Clistopyga	Clistopyga incitator	Integration	1	Passed	98.5
GCA_947507575.1	CANNPV010000537.1	vr1	No	45457	13275	20408	7133	71.43	Orthopolintovirales	Metazoa	Arthropoda	Insecta	Hymenoptera	Ichneumonidae	Clistopyga	Clistopyga incitator	Integration	1	Passed	98.5
GCA_947507575.1	CANNPV010000318.1	vr1	No	36384	25379	32417	7038	62.5	Orthopolintovirales	Metazoa	Arthropoda	Insecta	Hymenoptera	Ichneumonidae	Clistopyga	Clistopyga incitator	Integration	0.88	Passed	98.5
GCA_947507575.1	CANNPV010000569.1	vr1	No	62998	14374	20672	6298	80	Orthopolintovirales	Metazoa	Arthropoda	Insecta	Hymenoptera	Ichneumonidae	Clistopyga	Clistopyga incitator	Integration	0.8	Passed	98.5
GCA_947507575.1	CANNPV010000218.1	vr1	No	1280710	38051	44228	6177	75	Orthopolintovirales	Metazoa	Arthropoda	Insecta	Hymenoptera	Ichneumonidae	Clistopyga	Clistopyga incitator	Integration	1	Failed	98.5
GCA_947507575.1	CANNPV010000651.1	vr1	No	32413	26117	31942	5825	100	Orthopolintovirales	Metazoa	Arthropoda	Insecta	Hymenoptera	Ichneumonidae	Clistopyga	Clistopyga incitator	Integration	1	Failed	98.5
GCA_947507575.1	CANNPV010000410.1	vr1	No	28638	603	6344	5741	57.14	Orthopolintovirales	Metazoa	Arthropoda	Insecta	Hymenoptera	Ichneumonidae	Clistopyga	Clistopyga incitator	Integration	0.86	Passed	98.5
GCA_947507575.1	CANNPV010000039.1	vr1	No	1807515	49508	55177	5669	100	Orthopolintovirales	Metazoa	Arthropoda	Insecta	Hymenoptera	Ichneumonidae	Clistopyga	Clistopyga incitator	Integration	0.75	Failed	98.5
GCA_947507575.1	CANNPV010000193.1	vr1	No	158706	6044	10960	4916	100	Orthopolintovirales	Metazoa	Arthropoda	Insecta	Hymenoptera	Ichneumonidae	Clistopyga	Clistopyga incitator	Integration	1	Passed	98.5
GCA_947507575.1	CANNPV010000472.1	vr1	No	59557	1646	6456	4810	75	Orthopolintovirales	Metazoa	Arthropoda	Insecta	Hymenoptera	Ichneumonidae	Clistopyga	Clistopyga incitator	Integration	1	Failed	98.5
GCA_947507575.1	CANNPV010000547.1	vr1	No	29430	2	4805	4803	75	Orthopolintovirales	Metazoa	Arthropoda	Insecta	Hymenoptera	Ichneumonidae	Clistopyga	Clistopyga incitator	Integration	1	Failed	98.5
GCA_947507575.1	CANNPV010000076.1	vr1	No	681550	102273	106766	4493	83.33	Orthopolintovirales	Metazoa	Arthropoda	Insecta	Hymenoptera	Ichneumonidae	Clistopyga	Clistopyga incitator	Integration	0.67	Failed	98.5
GCA_947507575.1	CANNPV010000155.1	vr1	No	135847	20580	24805	4225	83.33	Orthopolintovirales	Metazoa	Arthropoda	Insecta	Hymenoptera	Ichneumonidae	Clistopyga	Clistopyga incitator	Integration	0.67	Passed	98.5
GCA_947507575.1	CANNPV010000510.1	vr1	No	36650	24950	29032	4082	75	Orthopolintovirales	Metazoa	Arthropoda	Insecta	Hymenoptera	Ichneumonidae	Clistopyga	Clistopyga incitator	Integration	1	Failed	98.5
GCA_947507575.1	CANNPV010000169.1	vr1	No	1155761	1139511	1143384	3873	80	Orthopolintovirales	Metazoa	Arthropoda	Insecta	Hymenoptera	Ichneumonidae	Clistopyga	Clistopyga incitator	Integration	0.8	Failed	98.5
GCA_947507575.1	CANNPV010000490.1	vr1	No	67394	21725	24571	2846	100	Orthopolintovirales	Metazoa	Arthropoda	Insecta	Hymenoptera	Ichneumonidae	Clistopyga	Clistopyga incitator	Integration	0.6	Failed	98.5
GCA_947507575.1	CANNPV010000603.1	vr1	No	15500	12702	15498	2796	100	Orthopolintovirales	Metazoa	Arthropoda	Insecta	Hymenoptera	Ichneumonidae	Clistopyga	Clistopyga incitator	Integration	1	Failed	98.5
GCA_947507565.1	OX382165.1	vr2	No	2474678	2440468	2453150	12682	100	Megaviricetes	Metazoa	Porifera	Homoscleromorpha	Homosclerophorida	Oscarellidae	Oscarella	Oscarella lobularis	Integration	0.57	Failed	78
GCA_947507565.1	OX382167.1	vr1	No	2328717	655826	698740	42914	87.5	Megaviricetes	Metazoa	Porifera	Homoscleromorpha	Homosclerophorida	Oscarellidae	Oscarella	Oscarella lobularis	Integration	0.38	Failed	78
GCA_947507565.1	OX382165.1	vr1	No	2474678	1615707	1634468	18761	100	Megaviricetes	Metazoa	Porifera	Homoscleromorpha	Homosclerophorida	Oscarellidae	Oscarella	Oscarella lobularis	Integration	0.44	Failed	78
GCA_947507555.1	CANNQA010000740.1	vr3	No	1387942	1313758	1320616	6858	100	Orthopolintovirales	Metazoa	Arthropoda	Insecta	Lepidoptera	Noctuidae	Apamea	Apamea epomidion	Integration	1	Passed	97.5
GCA_947507555.1	CANNQA010000739.1	vr3	No	1818262	1687635	1693879	6244	100	Orthopolintovirales	Metazoa	Arthropoda	Insecta	Lepidoptera	Noctuidae	Apamea	Apamea epomidion	Integration	0.89	Passed	97.5
GCA_947507555.1	CANNQA010000066.1	vr2	No	4715724	545690	561695	16005	83.33	Orthopolintovirales	Metazoa	Arthropoda	Insecta	Lepidoptera	Noctuidae	Apamea	Apamea epomidion	Integration	0.75	Passed	97.5
GCA_947507555.1	CANNQA010000740.1	vr2	No	1387942	1076972	1083577	6605	100	Orthopolintovirales	Metazoa	Arthropoda	Insecta	Lepidoptera	Noctuidae	Apamea	Apamea epomidion	Integration	0.67	Passed	97.5
GCA_947507555.1	CANNQA010000739.1	vr2	No	1818262	1528769	1535013	6244	100	Orthopolintovirales	Metazoa	Arthropoda	Insecta	Lepidoptera	Noctuidae	Apamea	Apamea epomidion	Integration	0.89	Passed	97.5
GCA_947507555.1	CANNQA010000222.1	vr2	No	786590	641150	643973	2823	100	Orthopolintovirales	Metazoa	Arthropoda	Insecta	Lepidoptera	Noctuidae	Apamea	Apamea epomidion	Integration	0.8	Passed	97.5
GCA_947507555.1	CANNQA010000066.1	vr1	No	4715724	443343	455598	12255	91.67	Orthopolintovirales	Metazoa	Arthropoda	Insecta	Lepidoptera	Noctuidae	Apamea	Apamea epomidion	Integration	0.75	Passed	97.5
GCA_947507555.1	CANNQA010000740.1	vr1	No	1387942	184179	195384	11205	100	Orthopolintovirales	Metazoa	Arthropoda	Insecta	Lepidoptera	Noctuidae	Apamea	Apamea epomidion	Integration	0.67	Passed	97.5
GCA_947507555.1	CANNQA010000348.1	vr1	No	780336	426079	437065	10986	50	Megaviricetes	Metazoa	Arthropoda	Insecta	Lepidoptera	Noctuidae	Apamea	Apamea epomidion	Integration	0.75	Failed	97.5
GCA_947507555.1	CANNQA010000152.1	vr1	No	648021	340759	351616	10857	100	Orthopolintovirales	Metazoa	Arthropoda	Insecta	Lepidoptera	Noctuidae	Apamea	Apamea epomidion	Integration	0.91	Passed	97.5
GCA_947507555.1	CANNQA010000222.1	vr1	No	786590	70927	81686	10759	100	Orthopolintovirales	Metazoa	Arthropoda	Insecta	Lepidoptera	Noctuidae	Apamea	Apamea epomidion	Integration	0.64	Passed	97.5
GCA_947507555.1	CANNQA010000572.1	vr1	No	100804	70798	80367	9569	100	Orthopolintovirales	Metazoa	Arthropoda	Insecta	Lepidoptera	Noctuidae	Apamea	Apamea epomidion	Integration	0.7	Passed	97.5
GCA_947507555.1	CANNQA010000236.1	vr1	No	621474	334071	343615	9544	100	Orthopolintovirales	Metazoa	Arthropoda	Insecta	Lepidoptera	Noctuidae	Apamea	Apamea epomidion	Integration	0.8	Passed	97.5
GCA_947507555.1	CANNQA010000391.1	vr1	No	129962	31382	37554	6172	100	Orthopolintovirales	Metazoa	Arthropoda	Insecta	Lepidoptera	Noctuidae	Apamea	Apamea epomidion	Integration	0.9	Passed	97.5
GCA_947507555.1	CANNQA010000449.1	vr1	No	265912	203489	209034	5545	83.33	Orthopolintovirales	Metazoa	Arthropoda	Insecta	Lepidoptera	Noctuidae	Apamea	Apamea epomidion	Integration	0.67	Failed	97.5
GCA_947507555.1	CANNQA010000739.1	vr1	No	1818262	28341	33729	5388	100	Orthopolintovirales	Metazoa	Arthropoda	Insecta	Lepidoptera	Noctuidae	Apamea	Apamea epomidion	Integration	0.78	Passed	97.5
GCA_947507555.1	CANNQA010000001.1	vr1	No	296361	38235	43477	5242	80	Orthopolintovirales	Metazoa	Arthropoda	Insecta	Lepidoptera	Noctuidae	Apamea	Apamea epomidion	Integration	0.6	Passed	97.5
GCA_947507555.1	CANNQA010000424.1	vr1	No	700789	108384	112291	3907	100	Orthopolintovirales	Metazoa	Arthropoda	Insecta	Lepidoptera	Noctuidae	Apamea	Apamea epomidion	Integration	0.83	Passed	97.5
GCA_947507545.1	OX382173.1	vr9	No	17729854	4005945	4041505	35560	85	Orthopolintovirales	Metazoa	Arthropoda	Insecta	Hymenoptera	Ichneumonidae	Clistopyga	Clistopyga incitator	Integration	0.5	Passed	99.1
GCA_947507545.1	OX382186.1	vr9	No	9588735	4006921	4022896	15975	75	Orthopolintovirales	Metazoa	Arthropoda	Insecta	Hymenoptera	Ichneumonidae	Clistopyga	Clistopyga incitator	Integration	1	Passed	99.1
GCA_947507545.1	OX382182.1	vr9	No	11389276	10296971	10301795	4824	100	Orthopolintovirales	Metazoa	Arthropoda	Insecta	Hymenoptera	Ichneumonidae	Clistopyga	Clistopyga incitator	Integration	0.67	Passed	99.1
GCA_947507545.1	OX382172.1	vr9	No	19269223	7484276	7488358	4082	100	Orthopolintovirales	Metazoa	Arthropoda	Insecta	Hymenoptera	Ichneumonidae	Clistopyga	Clistopyga incitator	Integration	1	Failed	99.1
GCA_947507545.1	OX382173.1	vr8	No	17729854	3909950	3925093	15143	77.78	Orthopolintovirales	Metazoa	Arthropoda	Insecta	Hymenoptera	Ichneumonidae	Clistopyga	Clistopyga incitator	Integration	0.89	Failed	99.1
GCA_947507545.1	OX382172.1	vr8	No	19269223	7302877	7314983	12106	100	Orthopolintovirales	Metazoa	Arthropoda	Insecta	Hymenoptera	Ichneumonidae	Clistopyga	Clistopyga incitator	Integration	0.83	Passed	99.1
GCA_947507545.1	OX382186.1	vr8	No	9588735	3687351	3695238	7887	71.43	Orthopolintovirales	Metazoa	Arthropoda	Insecta	Hymenoptera	Ichneumonidae	Clistopyga	Clistopyga incitator	Integration	0.86	Passed	99.1
GCA_947507545.1	OX382172.1	vr7	No	19269223	7270322	7280675	10353	100	Orthopolintovirales	Metazoa	Arthropoda	Insecta	Hymenoptera	Ichneumonidae	Clistopyga	Clistopyga incitator	Integration	0.57	Failed	99.1
GCA_947507545.1	OX382177.1	vr7	No	14342504	2151395	2158619	7224	80	Orthopolintovirales	Metazoa	Arthropoda	Insecta	Hymenoptera	Ichneumonidae	Clistopyga	Clistopyga incitator	Integration	1	Passed	99.1
GCA_947507545.1	OX382173.1	vr7	No	17729854	3846984	3852338	5354	100	Orthopolintovirales	Metazoa	Arthropoda	Insecta	Hymenoptera	Ichneumonidae	Clistopyga	Clistopyga incitator	Integration	0.86	Passed	99.1
GCA_947507545.1	OX382182.1	vr7	No	11389276	10038811	10043044	4233	100	Orthopolintovirales	Metazoa	Arthropoda	Insecta	Hymenoptera	Ichneumonidae	Clistopyga	Clistopyga incitator	Integration	0.8	Passed	99.1
GCA_947507545.1	OX382182.1	vr6	No	11389276	9877169	9900675	23506	66.67	Orthopolintovirales	Metazoa	Arthropoda	Insecta	Hymenoptera	Ichneumonidae	Clistopyga	Clistopyga incitator	Integration	0.92	Passed	99.1
GCA_947507545.1	OX382172.1	vr6	No	19269223	7236469	7248824	12355	100	Orthopolintovirales	Metazoa	Arthropoda	Insecta	Hymenoptera	Ichneumonidae	Clistopyga	Clistopyga incitator	Integration	0.67	Passed	99.1
GCA_947507545.1	OX382173.1	vr6	No	17729854	3767422	3779636	12214	100	Orthopolintovirales	Metazoa	Arthropoda	Insecta	Hymenoptera	Ichneumonidae	Clistopyga	Clistopyga incitator	Integration	1	Passed	99.1
GCA_947507545.1	OX382177.1	vr6	No	14342504	2094230	2106294	12064	83.33	Orthopolintovirales	Metazoa	Arthropoda	Insecta	Hymenoptera	Ichneumonidae	Clistopyga	Clistopyga incitator	Integration	0.83	Passed	99.1
GCA_947507545.1	OX382186.1	vr6	No	9588735	3582382	3588650	6268	100	Orthopolintovirales	Metazoa	Arthropoda	Insecta	Hymenoptera	Ichneumonidae	Clistopyga	Clistopyga incitator	Integration	1	Failed	99.1
GCA_947507545.1	OX382189.1	vr6	No	8411127	3960391	3963390	2999	100	Orthopolintovirales	Metazoa	Arthropoda	Insecta	Hymenoptera	Ichneumonidae	Clistopyga	Clistopyga incitator	Integration	0.75	Passed	99.1
GCA_947507545.1	OX382190.1	vr6	No	7667940	7665015	7667910	2895	100	Orthopolintovirales	Metazoa	Arthropoda	Insecta	Hymenoptera	Ichneumonidae	Clistopyga	Clistopyga incitator	Integration	0.75	Passed	99.1
GCA_947507545.1	OX382172.1	vr5	No	19269223	7192174	7212531	20357	72.73	Orthopolintovirales	Metazoa	Arthropoda	Insecta	Hymenoptera	Ichneumonidae	Clistopyga	Clistopyga incitator	Integration	0.82	Passed	99.1
GCA_947507545.1	OX382190.1	vr5	No	7667940	7503237	7522119	18882	100	Orthopolintovirales	Metazoa	Arthropoda	Insecta	Hymenoptera	Ichneumonidae	Clistopyga	Clistopyga incitator	Integration	0.71	Passed	99.1
GCA_947507545.1	OX382186.1	vr5	No	9588735	3551697	3569289	17592	40	Orthopolintovirales	Metazoa	Arthropoda	Insecta	Hymenoptera	Ichneumonidae	Clistopyga	Clistopyga incitator	Integration	0.6	Passed	99.1
GCA_947507545.1	OX382173.1	vr5	No	17729854	3450644	3465124	14480	80	Orthopolintovirales	Metazoa	Arthropoda	Insecta	Hymenoptera	Ichneumonidae	Clistopyga	Clistopyga incitator	Integration	1	Failed	99.1
GCA_947507545.1	OX382189.1	vr5	No	8411127	3907241	3920849	13608	100	Orthopolintovirales	Metazoa	Arthropoda	Insecta	Hymenoptera	Ichneumonidae	Clistopyga	Clistopyga incitator	Integration	0.83	Passed	99.1
GCA_947507545.1	OX382177.1	vr5	No	14342504	2046348	2058461	12113	66.67	Orthopolintovirales	Metazoa	Arthropoda	Insecta	Hymenoptera	Ichneumonidae	Clistopyga	Clistopyga incitator	Integration	0.78	Passed	99.1
GCA_947507545.1	OX382182.1	vr5	No	11389276	9641746	9646081	4335	100	Orthopolintovirales	Metazoa	Arthropoda	Insecta	Hymenoptera	Ichneumonidae	Clistopyga	Clistopyga incitator	Integration	0.75	Failed	99.1
GCA_947507545.1	OX382177.1	vr4	No	14342504	1980996	1998330	17334	54.55	Orthopolintovirales	Metazoa	Arthropoda	Insecta	Hymenoptera	Ichneumonidae	Clistopyga	Clistopyga incitator	Integration	0.55	Passed	99.1
GCA_947507545.1	OX382182.1	vr4	No	11389276	9138801	9149768	10967	85.71	Orthopolintovirales	Metazoa	Arthropoda	Insecta	Hymenoptera	Ichneumonidae	Clistopyga	Clistopyga incitator	Integration	0.71	Passed	99.1
GCA_947507545.1	OX382172.1	vr4	No	19269223	7120277	7129945	9668	100	Orthopolintovirales	Metazoa	Arthropoda	Insecta	Hymenoptera	Ichneumonidae	Clistopyga	Clistopyga incitator	Integration	0.75	Failed	99.1
GCA_947507545.1	OX382173.1	vr4	No	17729854	3266164	3275473	9309	100	Orthopolintovirales	Metazoa	Arthropoda	Insecta	Hymenoptera	Ichneumonidae	Clistopyga	Clistopyga incitator	Integration	0.67	Passed	99.1
GCA_947507545.1	OX382186.1	vr4	No	9588735	2022229	2031174	8945	75	Orthopolintovirales	Metazoa	Arthropoda	Insecta	Hymenoptera	Ichneumonidae	Clistopyga	Clistopyga incitator	Integration	0.75	Passed	99.1
GCA_947507545.1	OX382171.1	vr4	No	19385043	8350444	8358378	7934	100	Orthopolintovirales	Metazoa	Arthropoda	Insecta	Hymenoptera	Ichneumonidae	Clistopyga	Clistopyga incitator	Integration	1	Passed	99.1
GCA_947507545.1	OX382175.1	vr4	No	14514834	11986248	11993331	7083	100	Orthopolintovirales	Metazoa	Arthropoda	Insecta	Hymenoptera	Ichneumonidae	Clistopyga	Clistopyga incitator	Integration	1	Passed	99.1
GCA_947507545.1	OX382190.1	vr4	No	7667940	7485208	7492272	7064	100	Orthopolintovirales	Metazoa	Arthropoda	Insecta	Hymenoptera	Ichneumonidae	Clistopyga	Clistopyga incitator	Integration	1	Passed	99.1
GCA_947507545.1	OX382189.1	vr4	No	8411127	3861195	3868018	6823	100	Orthopolintovirales	Metazoa	Arthropoda	Insecta	Hymenoptera	Ichneumonidae	Clistopyga	Clistopyga incitator	Integration	0.57	Passed	99.1
GCA_947507545.1	OX382185.1	vr4	No	9919290	2455169	2459641	4472	100	Orthopolintovirales	Metazoa	Arthropoda	Insecta	Hymenoptera	Ichneumonidae	Clistopyga	Clistopyga incitator	Integration	0.6	Failed	99.1
GCA_947507545.1	OX382185.1	vr3	No	9919290	2382499	2408960	26461	53.33	Orthopolintovirales	Metazoa	Arthropoda	Insecta	Hymenoptera	Ichneumonidae	Clistopyga	Clistopyga incitator	Integration	0.67	Passed	99.1
GCA_947507545.1	OX382191.1	vr3	No	6336671	6045932	6066939	21007	87.5	Orthopolintovirales	Metazoa	Arthropoda	Insecta	Hymenoptera	Ichneumonidae	Clistopyga	Clistopyga incitator	Integration	0.5	Passed	99.1
GCA_947507545.1	OX382173.1	vr3	No	17729854	3136176	3150693	14517	100	Orthopolintovirales	Metazoa	Arthropoda	Insecta	Hymenoptera	Ichneumonidae	Clistopyga	Clistopyga incitator	Integration	0.86	Passed	99.1
GCA_947507545.1	OX382172.1	vr3	No	19269223	7055109	7067491	12382	100	Orthopolintovirales	Metazoa	Arthropoda	Insecta	Hymenoptera	Ichneumonidae	Clistopyga	Clistopyga incitator	Integration	0.62	Passed	99.1
GCA_947507545.1	OX382182.1	vr3	No	11389276	8128891	8140968	12077	100	Orthopolintovirales	Metazoa	Arthropoda	Insecta	Hymenoptera	Ichneumonidae	Clistopyga	Clistopyga incitator	Integration	1	Passed	99.1
GCA_947507545.1	OX382188.1	vr3	No	9078478	5389678	5397183	7505	100	Orthopolintovirales	Metazoa	Arthropoda	Insecta	Hymenoptera	Ichneumonidae	Clistopyga	Clistopyga incitator	Integration	0.8	Passed	99.1
GCA_947507545.1	OX382181.1	vr3	No	11462968	7633090	7640398	7308	80	Orthopolintovirales	Metazoa	Arthropoda	Insecta	Hymenoptera	Ichneumonidae	Clistopyga	Clistopyga incitator	Integration	1	Passed	99.1
GCA_947507545.1	OX382186.1	vr3	No	9588735	1859784	1865819	6035	75	Orthopolintovirales	Metazoa	Arthropoda	Insecta	Hymenoptera	Ichneumonidae	Clistopyga	Clistopyga incitator	Integration	1	Passed	99.1
GCA_947507545.1	OX382171.1	vr3	No	19385043	8338245	8340270	2025	100	Orthopolintovirales	Metazoa	Arthropoda	Insecta	Hymenoptera	Ichneumonidae	Clistopyga	Clistopyga incitator	Integration	1	Passed	99.1
GCA_947507545.1	OX382172.1	vr24	No	19269223	9372922	9400660	27738	94.12	Orthopolintovirales	Metazoa	Arthropoda	Insecta	Hymenoptera	Ichneumonidae	Clistopyga	Clistopyga incitator	Integration	0.41	Passed	99.1
GCA_947507545.1	OX382172.1	vr23	No	19269223	9000623	9034850	34227	86.96	Orthopolintovirales	Metazoa	Arthropoda	Insecta	Hymenoptera	Ichneumonidae	Clistopyga	Clistopyga incitator	Integration	0.57	Passed	99.1
GCA_947507545.1	OX382172.1	vr22	No	19269223	8953894	8960266	6372	100	Orthopolintovirales	Metazoa	Arthropoda	Insecta	Hymenoptera	Ichneumonidae	Clistopyga	Clistopyga incitator	Integration	0.8	Failed	99.1
GCA_947507545.1	OX382172.1	vr21	No	19269223	8904062	8916956	12894	88.89	Orthopolintovirales	Metazoa	Arthropoda	Insecta	Hymenoptera	Ichneumonidae	Clistopyga	Clistopyga incitator	Integration	0.78	Passed	99.1
GCA_947507545.1	OX382172.1	vr20	No	19269223	8797532	8812167	14635	100	Orthopolintovirales	Metazoa	Arthropoda	Insecta	Hymenoptera	Ichneumonidae	Clistopyga	Clistopyga incitator	Integration	0.5	Passed	99.1
GCA_947507545.1	OX382184.1	vr2	No	10277993	9557979	9584070	26091	75	Orthopolintovirales	Metazoa	Arthropoda	Insecta	Hymenoptera	Ichneumonidae	Clistopyga	Clistopyga incitator	Integration	0.62	Passed	99.1
GCA_947507545.1	OX382175.1	vr2	No	14514834	9612774	9635470	22696	77.78	Orthopolintovirales	Metazoa	Arthropoda	Insecta	Hymenoptera	Ichneumonidae	Clistopyga	Clistopyga incitator	Integration	0.89	Failed	99.1
GCA_947507545.1	OX382191.1	vr2	No	6336671	6001080	6010044	8964	100	Orthopolintovirales	Metazoa	Arthropoda	Insecta	Hymenoptera	Ichneumonidae	Clistopyga	Clistopyga incitator	Integration	0.75	Failed	99.1
GCA_947507545.1	OX382172.1	vr2	No	19269223	7027872	7036563	8691	100	Orthopolintovirales	Metazoa	Arthropoda	Insecta	Hymenoptera	Ichneumonidae	Clistopyga	Clistopyga incitator	Integration	1	Passed	99.1
GCA_947507545.1	OX382177.1	vr2	No	14342504	1742721	1751302	8581	100	Orthopolintovirales	Metazoa	Arthropoda	Insecta	Hymenoptera	Ichneumonidae	Clistopyga	Clistopyga incitator	Integration	0.83	Passed	99.1
GCA_947507545.1	OX382190.1	vr2	No	7667940	7063630	7069799	6169	75	Orthopolintovirales	Metazoa	Arthropoda	Insecta	Hymenoptera	Ichneumonidae	Clistopyga	Clistopyga incitator	Integration	1	Failed	99.1
GCA_947507545.1	OX382185.1	vr2	No	9919290	1084009	1089936	5927	60	Orthopolintovirales	Metazoa	Arthropoda	Insecta	Hymenoptera	Ichneumonidae	Clistopyga	Clistopyga incitator	Integration	1	Failed	99.1
GCA_947507545.1	OX382189.1	vr2	No	8411127	2577921	2583585	5664	100	Orthopolintovirales	Metazoa	Arthropoda	Insecta	Hymenoptera	Ichneumonidae	Clistopyga	Clistopyga incitator	Integration	0.6	Failed	99.1
GCA_947507545.1	OX382186.1	vr2	No	9588735	1816547	1820612	4065	85.71	Orthopolintovirales	Metazoa	Arthropoda	Insecta	Hymenoptera	Ichneumonidae	Clistopyga	Clistopyga incitator	Integration	0.71	Passed	99.1
GCA_947507545.1	OX382173.1	vr2	No	17729854	2996519	2999524	3005	100	Orthopolintovirales	Metazoa	Arthropoda	Insecta	Hymenoptera	Ichneumonidae	Clistopyga	Clistopyga incitator	Integration	1	Passed	99.1
GCA_947507545.1	OX382188.1	vr2	No	9078478	4502583	4505529	2946	100	Orthopolintovirales	Metazoa	Arthropoda	Insecta	Hymenoptera	Ichneumonidae	Clistopyga	Clistopyga incitator	Integration	1	Failed	99.1
GCA_947507545.1	OX382182.1	vr2	No	11389276	5442842	5445392	2550	100	Orthopolintovirales	Metazoa	Arthropoda	Insecta	Hymenoptera	Ichneumonidae	Clistopyga	Clistopyga incitator	Integration	0.75	Failed	99.1
GCA_947507545.1	OX382180.1	vr2	No	12235877	4099583	4101979	2396	100	Orthopolintovirales	Metazoa	Arthropoda	Insecta	Hymenoptera	Ichneumonidae	Clistopyga	Clistopyga incitator	Integration	0.75	Passed	99.1
GCA_947507545.1	OX382172.1	vr19	No	19269223	8761797	8785023	23226	91.67	Orthopolintovirales	Metazoa	Arthropoda	Insecta	Hymenoptera	Ichneumonidae	Clistopyga	Clistopyga incitator	Integration	0.67	Passed	99.1
GCA_947507545.1	OX382172.1	vr18	No	19269223	8693332	8699304	5972	100	Orthopolintovirales	Metazoa	Arthropoda	Insecta	Hymenoptera	Ichneumonidae	Clistopyga	Clistopyga incitator	Integration	0.67	Passed	99.1
GCA_947507545.1	OX382172.1	vr17	No	19269223	8606460	8617727	11267	100	Orthopolintovirales	Metazoa	Arthropoda	Insecta	Hymenoptera	Ichneumonidae	Clistopyga	Clistopyga incitator	Integration	0.5	Passed	99.1
GCA_947507545.1	OX382172.1	vr16	No	19269223	8318179	8328481	10302	92.31	Orthopolintovirales	Metazoa	Arthropoda	Insecta	Hymenoptera	Ichneumonidae	Clistopyga	Clistopyga incitator	Integration	0.62	Passed	99.1
GCA_947507545.1	OX382172.1	vr15	No	19269223	8275216	8293497	18281	100	Orthopolintovirales	Metazoa	Arthropoda	Insecta	Hymenoptera	Ichneumonidae	Clistopyga	Clistopyga incitator	Integration	0.5	Failed	99.1
GCA_947507545.1	OX382172.1	vr14	No	19269223	8201434	8223509	22075	100	Orthopolintovirales	Metazoa	Arthropoda	Insecta	Hymenoptera	Ichneumonidae	Clistopyga	Clistopyga incitator	Integration	0.53	Passed	99.1
GCA_947507545.1	OX382172.1	vr13	No	19269223	8094553	8107316	12763	87.5	Orthopolintovirales	Metazoa	Arthropoda	Insecta	Hymenoptera	Ichneumonidae	Clistopyga	Clistopyga incitator	Integration	0.88	Passed	99.1
GCA_947507545.1	OX382172.1	vr12	No	19269223	7691884	7704496	12612	100	Orthopolintovirales	Metazoa	Arthropoda	Insecta	Hymenoptera	Ichneumonidae	Clistopyga	Clistopyga incitator	Integration	0.62	Passed	99.1
GCA_947507545.1	OX382173.1	vr11	No	17729854	4149012	4162667	13655	66.67	Orthopolintovirales	Metazoa	Arthropoda	Insecta	Hymenoptera	Ichneumonidae	Clistopyga	Clistopyga incitator	Integration	0.78	Failed	99.1
GCA_947507545.1	OX382182.1	vr11	No	11389276	11378270	11389274	11004	100	Orthopolintovirales	Metazoa	Arthropoda	Insecta	Hymenoptera	Ichneumonidae	Clistopyga	Clistopyga incitator	Integration	0.86	Passed	99.1
GCA_947507545.1	OX382172.1	vr11	No	19269223	7634988	7645240	10252	87.5	Orthopolintovirales	Metazoa	Arthropoda	Insecta	Hymenoptera	Ichneumonidae	Clistopyga	Clistopyga incitator	Integration	0.62	Passed	99.1
GCA_947507545.1	OX382182.1	vr10	No	11389276	10642290	10654316	12026	90	Orthopolintovirales	Metazoa	Arthropoda	Insecta	Hymenoptera	Ichneumonidae	Clistopyga	Clistopyga incitator	Integration	0.6	Passed	99.1
GCA_947507545.1	OX382173.1	vr10	No	17729854	4094528	4105754	11226	85.71	Orthopolintovirales	Metazoa	Arthropoda	Insecta	Hymenoptera	Ichneumonidae	Clistopyga	Clistopyga incitator	Integration	0.86	Passed	99.1
GCA_947507545.1	OX382172.1	vr10	No	19269223	7556316	7567170	10854	100	Orthopolintovirales	Metazoa	Arthropoda	Insecta	Hymenoptera	Ichneumonidae	Clistopyga	Clistopyga incitator	Integration	0.6	Passed	99.1
GCA_947507545.1	OX382172.1	vr1	No	19269223	6844301	6862250	17949	100	Orthopolintovirales	Metazoa	Arthropoda	Insecta	Hymenoptera	Ichneumonidae	Clistopyga	Clistopyga incitator	Integration	0.47	Passed	99.1
GCA_947507545.1	OX382180.1	vr1	No	12235877	4058015	4074914	16899	83.33	Orthopolintovirales	Metazoa	Arthropoda	Insecta	Hymenoptera	Ichneumonidae	Clistopyga	Clistopyga incitator	Integration	0.83	Passed	99.1
GCA_947507545.1	OX382173.1	vr1	No	17729854	2960698	2977375	16677	88.89	Orthopolintovirales	Metazoa	Arthropoda	Insecta	Hymenoptera	Ichneumonidae	Clistopyga	Clistopyga incitator	Integration	0.78	Passed	99.1
GCA_947507545.1	OX382181.1	vr1	No	11462968	6959150	6974648	15498	87.5	Orthopolintovirales	Metazoa	Arthropoda	Insecta	Hymenoptera	Ichneumonidae	Clistopyga	Clistopyga incitator	Integration	0.75	Passed	99.1
GCA_947507545.1	OX382182.1	vr1	No	11389276	5312292	5325485	13193	100	Orthopolintovirales	Metazoa	Arthropoda	Insecta	Hymenoptera	Ichneumonidae	Clistopyga	Clistopyga incitator	Integration	0.86	Passed	99.1
GCA_947507545.1	OX382191.1	vr1	No	6336671	5713344	5725781	12437	83.33	Orthopolintovirales	Metazoa	Arthropoda	Insecta	Hymenoptera	Ichneumonidae	Clistopyga	Clistopyga incitator	Integration	1	Passed	99.1
GCA_947507545.1	OX382175.1	vr1	No	14514834	9496855	9507735	10880	66.67	Orthopolintovirales	Metazoa	Arthropoda	Insecta	Hymenoptera	Ichneumonidae	Clistopyga	Clistopyga incitator	Integration	1	Failed	99.1
GCA_947507545.1	OX382178.1	vr1	No	14232958	5167104	5176418	9314	80	Orthopolintovirales	Metazoa	Arthropoda	Insecta	Hymenoptera	Ichneumonidae	Clistopyga	Clistopyga incitator	Integration	1	Passed	99.1
GCA_947507545.1	OX382186.1	vr1	No	9588735	1505515	1513579	8064	83.33	Orthopolintovirales	Metazoa	Arthropoda	Insecta	Hymenoptera	Ichneumonidae	Clistopyga	Clistopyga incitator	Integration	0.83	Passed	99.1
GCA_947507545.1	OX382184.1	vr1	No	10277993	9326045	9333313	7268	100	Orthopolintovirales	Metazoa	Arthropoda	Insecta	Hymenoptera	Ichneumonidae	Clistopyga	Clistopyga incitator	Integration	1	Passed	99.1
GCA_947507545.1	CANNPW010000004.1	vr1	No	714653	557541	564804	7263	83.33	Orthopolintovirales	Metazoa	Arthropoda	Insecta	Hymenoptera	Ichneumonidae	Clistopyga	Clistopyga incitator	Integration	1	Passed	99.1
GCA_947507545.1	OX382171.1	vr1	No	19385043	6828214	6834652	6438	80	Orthopolintovirales	Metazoa	Arthropoda	Insecta	Hymenoptera	Ichneumonidae	Clistopyga	Clistopyga incitator	Integration	0.8	Passed	99.1
GCA_947507545.1	OX382190.1	vr1	No	7667940	3569412	3574663	5251	100	Orthopolintovirales	Metazoa	Arthropoda	Insecta	Hymenoptera	Ichneumonidae	Clistopyga	Clistopyga incitator	Integration	0.8	Passed	99.1
GCA_947507545.1	OX382187.1	vr1	No	9573200	8741583	8746260	4677	75	Orthopolintovirales	Metazoa	Arthropoda	Insecta	Hymenoptera	Ichneumonidae	Clistopyga	Clistopyga incitator	Integration	1	Failed	99.1
GCA_947507545.1	OX382189.1	vr1	No	8411127	2269176	2272698	3522	100	Orthopolintovirales	Metazoa	Arthropoda	Insecta	Hymenoptera	Ichneumonidae	Clistopyga	Clistopyga incitator	Integration	0.75	Passed	99.1
GCA_947507545.1	OX382185.1	vr1	No	9919290	968592	971154	2562	100	Orthopolintovirales	Metazoa	Arthropoda	Insecta	Hymenoptera	Ichneumonidae	Clistopyga	Clistopyga incitator	Integration	1	Passed	99.1
GCA_947507535.1	CANNQB010002073.1	vr1	No	55024	28052	55022	26970	25	Megaviricetes	Metazoa	Arthropoda	Insecta	Lepidoptera	Pyralidae	Pyralis	Pyralis farinalis	Integration	0.88	Failed	75
GCA_947507535.1	CANNQB010001139.1	vr1	No	46262	4108	27004	22896	72.73	Orthopolintovirales	Metazoa	Arthropoda	Insecta	Lepidoptera	Pyralidae	Pyralis	Pyralis farinalis	Integration	0.64	Passed	75
GCA_947507535.1	CANNQB010000080.1	vr1	No	536287	27334	35598	8264	90	Orthopolintovirales	Metazoa	Arthropoda	Insecta	Lepidoptera	Pyralidae	Pyralis	Pyralis farinalis	Integration	0.8	Passed	75
GCA_947507535.1	CANNQB010000270.1	vr1	No	491026	294298	298081	3783	83.33	Orthopolintovirales	Metazoa	Arthropoda	Insecta	Lepidoptera	Pyralidae	Pyralis	Pyralis farinalis	Integration	0.67	Passed	75
GCA_947507525.1	OX382251.1	vr9	No	14435923	8890827	8901597	10770	100	Orthopolintovirales	Metazoa	Arthropoda	Insecta	Lepidoptera	Noctuidae	Apamea	Apamea epomidion	Integration	0.6	Passed	99.2
GCA_947507525.1	OX382251.1	vr8	No	14435923	8870330	8877696	7366	100	Orthopolintovirales	Metazoa	Arthropoda	Insecta	Lepidoptera	Noctuidae	Apamea	Apamea epomidion	Integration	0.5	Passed	99.2
GCA_947507525.1	OX382251.1	vr7	No	14435923	6888271	6891093	2822	100	Orthopolintovirales	Metazoa	Arthropoda	Insecta	Lepidoptera	Noctuidae	Apamea	Apamea epomidion	Integration	0.8	Passed	99.2
GCA_947507525.1	OX382251.1	vr6	No	14435923	6072825	6075647	2822	100	Orthopolintovirales	Metazoa	Arthropoda	Insecta	Lepidoptera	Noctuidae	Apamea	Apamea epomidion	Integration	0.8	Passed	99.2
GCA_947507525.1	CANNPZ010000001.1	vr5	No	368236	284250	295015	10765	100	Orthopolintovirales	Metazoa	Arthropoda	Insecta	Lepidoptera	Noctuidae	Apamea	Apamea epomidion	Integration	0.6	Passed	99.2
GCA_947507525.1	OX382251.1	vr5	No	14435923	4813974	4820212	6238	100	Orthopolintovirales	Metazoa	Arthropoda	Insecta	Lepidoptera	Noctuidae	Apamea	Apamea epomidion	Integration	0.89	Passed	99.2
GCA_947507525.1	OX382251.1	vr4	No	14435923	2947095	2953339	6244	100	Orthopolintovirales	Metazoa	Arthropoda	Insecta	Lepidoptera	Noctuidae	Apamea	Apamea epomidion	Integration	0.89	Passed	99.2
GCA_947507525.1	CANNPZ010000001.1	vr4	No	368236	196741	201804	5063	100	Orthopolintovirales	Metazoa	Arthropoda	Insecta	Lepidoptera	Noctuidae	Apamea	Apamea epomidion	Integration	0.78	Passed	99.2
GCA_947507525.1	OX382224.1	vr3	No	36176498	35988538	36010756	22218	61.54	Orthopolintovirales	Metazoa	Arthropoda	Insecta	Lepidoptera	Noctuidae	Apamea	Apamea epomidion	Integration	0.65	Passed	99.2
GCA_947507525.1	OX382251.1	vr3	No	14435923	2820799	2827044	6245	100	Orthopolintovirales	Metazoa	Arthropoda	Insecta	Lepidoptera	Noctuidae	Apamea	Apamea epomidion	Integration	0.8	Passed	99.2
GCA_947507525.1	CANNPZ010000001.1	vr3	No	368236	83985	89469	5484	83.33	Orthopolintovirales	Metazoa	Arthropoda	Insecta	Lepidoptera	Noctuidae	Apamea	Apamea epomidion	Integration	0.83	Passed	99.2
GCA_947507525.1	OX382239.1	vr2	No	20653032	17171420	17182084	10664	100	Orthopolintovirales	Metazoa	Arthropoda	Insecta	Lepidoptera	Noctuidae	Apamea	Apamea epomidion	Integration	0.9	Passed	99.2
GCA_947507525.1	OX382244.1	vr2	No	18835627	5477327	5487197	9870	100	Orthopolintovirales	Metazoa	Arthropoda	Insecta	Lepidoptera	Noctuidae	Apamea	Apamea epomidion	Integration	0.89	Passed	99.2
GCA_947507525.1	OX382245.1	vr2	No	18065416	430888	440545	9657	100	Orthopolintovirales	Metazoa	Arthropoda	Insecta	Lepidoptera	Noctuidae	Apamea	Apamea epomidion	Integration	0.8	Passed	99.2
GCA_947507525.1	OX382224.1	vr2	No	36176498	35966415	35974635	8220	85.71	Orthopolintovirales	Metazoa	Arthropoda	Insecta	Lepidoptera	Noctuidae	Apamea	Apamea epomidion	Integration	0.64	Passed	99.2
GCA_947507525.1	CANNPZ010000001.1	vr2	No	368236	60617	65683	5066	88.89	Orthopolintovirales	Metazoa	Arthropoda	Insecta	Lepidoptera	Noctuidae	Apamea	Apamea epomidion	Integration	0.78	Passed	99.2
GCA_947507525.1	OX382251.1	vr2	No	14435923	2628790	2629974	1184	100	Orthopolintovirales	Metazoa	Arthropoda	Insecta	Lepidoptera	Noctuidae	Apamea	Apamea epomidion	Integration	1	Passed	99.2
GCA_947507525.1	OX382251.1	vr11	No	14435923	14361891	14372023	10132	75	Orthopolintovirales	Metazoa	Arthropoda	Insecta	Lepidoptera	Noctuidae	Apamea	Apamea epomidion	Integration	0.83	Passed	99.2
GCA_947507525.1	OX382251.1	vr10	No	14435923	13918687	13929870	11183	100	Orthopolintovirales	Metazoa	Arthropoda	Insecta	Lepidoptera	Noctuidae	Apamea	Apamea epomidion	Integration	0.59	Passed	99.2
GCA_947507525.1	OX382251.1	vr1	No	14435923	1034038	1054189	20151	75	Orthopolintovirales	Metazoa	Arthropoda	Insecta	Lepidoptera	Noctuidae	Apamea	Apamea epomidion	Integration	0.75	Passed	99.2
GCA_947507525.1	OX382245.1	vr1	No	18065416	119004	135096	16092	75	Orthopolintovirales	Metazoa	Arthropoda	Insecta	Lepidoptera	Noctuidae	Apamea	Apamea epomidion	Integration	1	Passed	99.2
GCA_947507525.1	OX382244.1	vr1	No	18835627	5377917	5393922	16005	83.33	Orthopolintovirales	Metazoa	Arthropoda	Insecta	Lepidoptera	Noctuidae	Apamea	Apamea epomidion	Integration	0.75	Passed	99.2
GCA_947507525.1	OX382239.1	vr1	No	20653032	4632484	4647592	15108	84.62	Orthopolintovirales	Metazoa	Arthropoda	Insecta	Lepidoptera	Noctuidae	Apamea	Apamea epomidion	Integration	0.85	Passed	99.2
GCA_947507525.1	OX382254.1	vr1	No	10636000	5572250	5584075	11825	81.82	Orthopolintovirales	Metazoa	Arthropoda	Insecta	Lepidoptera	Noctuidae	Apamea	Apamea epomidion	Integration	0.73	Passed	99.2
GCA_947507525.1	OX382224.1	vr1	No	36176498	8042980	8049243	6263	100	Orthopolintovirales	Metazoa	Arthropoda	Insecta	Lepidoptera	Noctuidae	Apamea	Apamea epomidion	Integration	0.8	Passed	99.2
GCA_947507525.1	OX382236.1	vr1	No	20996831	20740780	20746325	5545	100	Orthopolintovirales	Metazoa	Arthropoda	Insecta	Lepidoptera	Noctuidae	Apamea	Apamea epomidion	Integration	0.67	Failed	99.2
GCA_947507525.1	CANNPZ010000001.1	vr1	No	368236	33165	38219	5054	100	Orthopolintovirales	Metazoa	Arthropoda	Insecta	Lepidoptera	Noctuidae	Apamea	Apamea epomidion	Integration	0.7	Passed	99.2
GCA_947507515.1	OX382213.1	vr9	No	9966738	8749370	8770319	20949	50	Orthopolintovirales	Metazoa	Arthropoda	Insecta	Lepidoptera	Geometridae	Eulithis	Eulithis testata	Integration	0.83	Passed	98.1
GCA_947507515.1	OX382214.1	vr8	No	9573906	8388160	8398188	10028	85.71	PLVs	Metazoa	Arthropoda	Insecta	Lepidoptera	Geometridae	Eulithis	Eulithis testata	Integration	1	Passed	98.1
GCA_947507515.1	OX382213.1	vr8	No	9966738	8364632	8374660	10028	45.45	Orthopolintovirales	Metazoa	Arthropoda	Insecta	Lepidoptera	Geometridae	Eulithis	Eulithis testata	Integration	0.82	Passed	98.1
GCA_947507515.1	OX382200.1	vr8	No	11683287	10488832	10498858	10026	71.43	Orthopolintovirales	Metazoa	Arthropoda	Insecta	Lepidoptera	Geometridae	Eulithis	Eulithis testata	Integration	1	Passed	98.1
GCA_947507515.1	OX382196.1	vr7	No	12648030	12634472	12646770	12298	90.91	Orthopolintovirales	Metazoa	Arthropoda	Insecta	Lepidoptera	Geometridae	Eulithis	Eulithis testata	Integration	1	Passed	98.1
GCA_947507515.1	OX382200.1	vr7	No	11683287	10161669	10172491	10822	100	Orthopolintovirales	Metazoa	Arthropoda	Insecta	Lepidoptera	Geometridae	Eulithis	Eulithis testata	Integration	1	Passed	98.1
GCA_947507515.1	OX382204.1	vr7	No	11162884	11110206	11120919	10713	100	Orthopolintovirales	Metazoa	Arthropoda	Insecta	Lepidoptera	Geometridae	Eulithis	Eulithis testata	Integration	1	Passed	98.1
GCA_947507515.1	OX382214.1	vr7	No	9573906	7975700	7985728	10028	85.71	PLVs	Metazoa	Arthropoda	Insecta	Lepidoptera	Geometridae	Eulithis	Eulithis testata	Integration	1	Passed	98.1
GCA_947507515.1	OX382213.1	vr7	No	9966738	7336053	7346079	10026	45.45	Orthopolintovirales	Metazoa	Arthropoda	Insecta	Lepidoptera	Geometridae	Eulithis	Eulithis testata	Integration	0.82	Passed	98.1
GCA_947507515.1	OX382205.1	vr6	No	10981015	10609386	10620208	10822	100	Orthopolintovirales	Metazoa	Arthropoda	Insecta	Lepidoptera	Geometridae	Eulithis	Eulithis testata	Integration	1	Passed	98.1
GCA_947507515.1	OX382200.1	vr6	No	11683287	9054985	9065807	10822	100	Orthopolintovirales	Metazoa	Arthropoda	Insecta	Lepidoptera	Geometridae	Eulithis	Eulithis testata	Integration	1	Passed	98.1
GCA_947507515.1	OX382214.1	vr6	No	9573906	7167577	7177605	10028	85.71	PLVs	Metazoa	Arthropoda	Insecta	Lepidoptera	Geometridae	Eulithis	Eulithis testata	Integration	1	Passed	98.1
GCA_947507515.1	OX382213.1	vr6	No	9966738	4989360	4999388	10028	45.45	Orthopolintovirales	Metazoa	Arthropoda	Insecta	Lepidoptera	Geometridae	Eulithis	Eulithis testata	Integration	0.82	Passed	98.1
GCA_947507515.1	OX382208.1	vr6	No	10411000	7948381	7958409	10028	71.43	Orthopolintovirales	Metazoa	Arthropoda	Insecta	Lepidoptera	Geometridae	Eulithis	Eulithis testata	Integration	1	Passed	98.1
GCA_947507515.1	OX382204.1	vr6	No	11162884	10031069	10041097	10028	71.43	Orthopolintovirales	Metazoa	Arthropoda	Insecta	Lepidoptera	Geometridae	Eulithis	Eulithis testata	Integration	1	Passed	98.1
GCA_947507515.1	OX382201.1	vr6	No	11669676	11154643	11164671	10028	50	Orthopolintovirales	Metazoa	Arthropoda	Insecta	Lepidoptera	Geometridae	Eulithis	Eulithis testata	Integration	0.83	Passed	98.1
GCA_947507515.1	OX382196.1	vr6	No	12648030	11226969	11236997	10028	71.43	Orthopolintovirales	Metazoa	Arthropoda	Insecta	Lepidoptera	Geometridae	Eulithis	Eulithis testata	Integration	1	Passed	98.1
GCA_947507515.1	OX382215.1	vr6	No	8186961	7559179	7569205	10026	71.43	Orthopolintovirales	Metazoa	Arthropoda	Insecta	Lepidoptera	Geometridae	Eulithis	Eulithis testata	Integration	1	Passed	98.1
GCA_947507515.1	OX382208.1	vr5	No	10411000	7758213	7778569	20356	100	Orthopolintovirales	Metazoa	Arthropoda	Insecta	Lepidoptera	Geometridae	Eulithis	Eulithis testata	Integration	0.91	Passed	98.1
GCA_947507515.1	OX382204.1	vr5	No	11162884	7295391	7306086	10695	100	Orthopolintovirales	Metazoa	Arthropoda	Insecta	Lepidoptera	Geometridae	Eulithis	Eulithis testata	Integration	1	Passed	98.1
GCA_947507515.1	OX382213.1	vr5	No	9966738	2596782	2607439	10657	53.85	Orthopolintovirales	Metazoa	Arthropoda	Insecta	Lepidoptera	Geometridae	Eulithis	Eulithis testata	Integration	0.69	Passed	98.1
GCA_947507515.1	OX382215.1	vr5	No	8186961	7491316	7501344	10028	71.43	Orthopolintovirales	Metazoa	Arthropoda	Insecta	Lepidoptera	Geometridae	Eulithis	Eulithis testata	Integration	1	Passed	98.1
GCA_947507515.1	OX382214.1	vr5	No	9573906	6512695	6522723	10028	85.71	PLVs	Metazoa	Arthropoda	Insecta	Lepidoptera	Geometridae	Eulithis	Eulithis testata	Integration	1	Passed	98.1
GCA_947507515.1	OX382205.1	vr5	No	10981015	9257068	9267096	10028	71.43	Orthopolintovirales	Metazoa	Arthropoda	Insecta	Lepidoptera	Geometridae	Eulithis	Eulithis testata	Integration	1	Passed	98.1
GCA_947507515.1	OX382201.1	vr5	No	11669676	6269231	6279259	10028	50	Orthopolintovirales	Metazoa	Arthropoda	Insecta	Lepidoptera	Geometridae	Eulithis	Eulithis testata	Integration	0.83	Passed	98.1
GCA_947507515.1	OX382197.1	vr5	No	12355539	10563737	10573765	10028	50	Orthopolintovirales	Metazoa	Arthropoda	Insecta	Lepidoptera	Geometridae	Eulithis	Eulithis testata	Integration	0.83	Passed	98.1
GCA_947507515.1	OX382196.1	vr5	No	12648030	8976931	8986959	10028	71.43	Orthopolintovirales	Metazoa	Arthropoda	Insecta	Lepidoptera	Geometridae	Eulithis	Eulithis testata	Integration	1	Passed	98.1
GCA_947507515.1	OX382194.1	vr5	No	13131190	11665466	11675494	10028	71.43	Orthopolintovirales	Metazoa	Arthropoda	Insecta	Lepidoptera	Geometridae	Eulithis	Eulithis testata	Integration	1	Passed	98.1
GCA_947507515.1	OX382211.1	vr5	No	10314062	7501073	7509685	8612	100	Orthopolintovirales	Metazoa	Arthropoda	Insecta	Lepidoptera	Geometridae	Eulithis	Eulithis testata	Integration	1	Passed	98.1
GCA_947507515.1	OX382200.1	vr5	No	11683287	8082560	8091103	8543	83.33	Orthopolintovirales	Metazoa	Arthropoda	Insecta	Lepidoptera	Geometridae	Eulithis	Eulithis testata	Integration	1	Passed	98.1
GCA_947507515.1	OX382213.1	vr4	No	9966738	2517304	2533194	15890	56.52	Orthopolintovirales	Metazoa	Arthropoda	Insecta	Lepidoptera	Geometridae	Eulithis	Eulithis testata	Integration	0.83	Passed	98.1
GCA_947507515.1	OX382211.1	vr4	No	10314062	7339326	7352000	12674	77.78	Orthopolintovirales	Metazoa	Arthropoda	Insecta	Lepidoptera	Geometridae	Eulithis	Eulithis testata	Integration	0.78	Passed	98.1
GCA_947507515.1	OX382195.1	vr4	No	12794651	11295900	11308574	12674	77.78	Orthopolintovirales	Metazoa	Arthropoda	Insecta	Lepidoptera	Geometridae	Eulithis	Eulithis testata	Integration	0.78	Passed	98.1
GCA_947507515.1	OX382215.1	vr4	No	8186961	7317288	7329668	12380	83.33	Orthopolintovirales	Metazoa	Arthropoda	Insecta	Lepidoptera	Geometridae	Eulithis	Eulithis testata	Integration	1	Passed	98.1
GCA_947507515.1	OX382208.1	vr4	No	10411000	2783809	2793862	10053	71.43	Orthopolintovirales	Metazoa	Arthropoda	Insecta	Lepidoptera	Geometridae	Eulithis	Eulithis testata	Integration	1	Passed	98.1
GCA_947507515.1	OX382217.1	vr4	No	7963015	4380215	4390243	10028	71.43	Orthopolintovirales	Metazoa	Arthropoda	Insecta	Lepidoptera	Geometridae	Eulithis	Eulithis testata	Integration	1	Passed	98.1
GCA_947507515.1	OX382214.1	vr4	No	9573906	6432553	6442581	10028	85.71	PLVs	Metazoa	Arthropoda	Insecta	Lepidoptera	Geometridae	Eulithis	Eulithis testata	Integration	1	Passed	98.1
GCA_947507515.1	OX382212.1	vr4	No	10227850	9501197	9511225	10028	71.43	Orthopolintovirales	Metazoa	Arthropoda	Insecta	Lepidoptera	Geometridae	Eulithis	Eulithis testata	Integration	1	Passed	98.1
GCA_947507515.1	OX382210.1	vr4	No	10364957	6585009	6595037	10028	71.43	Orthopolintovirales	Metazoa	Arthropoda	Insecta	Lepidoptera	Geometridae	Eulithis	Eulithis testata	Integration	1	Passed	98.1
GCA_947507515.1	OX382205.1	vr4	No	10981015	7598475	7608503	10028	71.43	Orthopolintovirales	Metazoa	Arthropoda	Insecta	Lepidoptera	Geometridae	Eulithis	Eulithis testata	Integration	1	Passed	98.1
GCA_947507515.1	OX382201.1	vr4	No	11669676	3453076	3463104	10028	50	Orthopolintovirales	Metazoa	Arthropoda	Insecta	Lepidoptera	Geometridae	Eulithis	Eulithis testata	Integration	0.83	Passed	98.1
GCA_947507515.1	OX382197.1	vr4	No	12355539	9932247	9942275	10028	50	Orthopolintovirales	Metazoa	Arthropoda	Insecta	Lepidoptera	Geometridae	Eulithis	Eulithis testata	Integration	0.83	Passed	98.1
GCA_947507515.1	OX382194.1	vr4	No	13131190	8739401	8749429	10028	71.43	Orthopolintovirales	Metazoa	Arthropoda	Insecta	Lepidoptera	Geometridae	Eulithis	Eulithis testata	Integration	1	Passed	98.1
GCA_947507515.1	OX382200.1	vr4	No	11683287	6954865	6964891	10026	71.43	Orthopolintovirales	Metazoa	Arthropoda	Insecta	Lepidoptera	Geometridae	Eulithis	Eulithis testata	Integration	1	Passed	98.1
GCA_947507515.1	OX382196.1	vr4	No	12648030	8883426	8892940	9514	83.33	Orthopolintovirales	Metazoa	Arthropoda	Insecta	Lepidoptera	Geometridae	Eulithis	Eulithis testata	Integration	1	Passed	98.1
GCA_947507515.1	OX382204.1	vr4	No	11162884	1808694	1818198	9504	71.43	Orthopolintovirales	Metazoa	Arthropoda	Insecta	Lepidoptera	Geometridae	Eulithis	Eulithis testata	Integration	1	Passed	98.1
GCA_947507515.1	OX382208.1	vr3	No	10411000	1788177	1800845	12668	77.78	Orthopolintovirales	Metazoa	Arthropoda	Insecta	Lepidoptera	Geometridae	Eulithis	Eulithis testata	Integration	0.78	Passed	98.1
GCA_947507515.1	OX382195.1	vr3	No	12794651	6467733	6480120	12387	91.67	Orthopolintovirales	Metazoa	Arthropoda	Insecta	Lepidoptera	Geometridae	Eulithis	Eulithis testata	Integration	1	Passed	98.1
GCA_947507515.1	OX382197.1	vr3	No	12355539	8686680	8698192	11512	86.67	Orthopolintovirales	Metazoa	Arthropoda	Insecta	Lepidoptera	Geometridae	Eulithis	Eulithis testata	Integration	1	Passed	98.1
GCA_947507515.1	OX382201.1	vr3	No	11669676	1792745	1803567	10822	86.67	Orthopolintovirales	Metazoa	Arthropoda	Insecta	Lepidoptera	Geometridae	Eulithis	Eulithis testata	Integration	1	Passed	98.1
GCA_947507515.1	OX382210.1	vr3	No	10364957	6254939	6265348	10409	83.33	Orthopolintovirales	Metazoa	Arthropoda	Insecta	Lepidoptera	Geometridae	Eulithis	Eulithis testata	Integration	0.67	Passed	98.1
GCA_947507515.1	OX382214.1	vr3	No	9573906	5888944	5898997	10053	87.5	PLVs	Metazoa	Arthropoda	Insecta	Lepidoptera	Geometridae	Eulithis	Eulithis testata	Integration	0.88	Passed	98.1
GCA_947507515.1	OX382196.1	vr3	No	12648030	3593305	3603334	10029	71.43	Orthopolintovirales	Metazoa	Arthropoda	Insecta	Lepidoptera	Geometridae	Eulithis	Eulithis testata	Integration	1	Passed	98.1
GCA_947507515.1	OX382215.1	vr3	No	8186961	4574231	4584259	10028	71.43	Orthopolintovirales	Metazoa	Arthropoda	Insecta	Lepidoptera	Geometridae	Eulithis	Eulithis testata	Integration	1	Passed	98.1
GCA_947507515.1	OX382213.1	vr3	No	9966738	2006924	2016952	10028	45.45	Orthopolintovirales	Metazoa	Arthropoda	Insecta	Lepidoptera	Geometridae	Eulithis	Eulithis testata	Integration	0.82	Passed	98.1
GCA_947507515.1	OX382212.1	vr3	No	10227850	5849962	5859990	10028	71.43	Orthopolintovirales	Metazoa	Arthropoda	Insecta	Lepidoptera	Geometridae	Eulithis	Eulithis testata	Integration	1	Passed	98.1
GCA_947507515.1	OX382211.1	vr3	No	10314062	4661892	4671920	10028	71.43	Orthopolintovirales	Metazoa	Arthropoda	Insecta	Lepidoptera	Geometridae	Eulithis	Eulithis testata	Integration	1	Passed	98.1
GCA_947507515.1	OX382204.1	vr3	No	11162884	941064	951092	10028	71.43	Orthopolintovirales	Metazoa	Arthropoda	Insecta	Lepidoptera	Geometridae	Eulithis	Eulithis testata	Integration	1	Passed	98.1
GCA_947507515.1	OX382199.1	vr3	No	11755120	8579077	8589105	10028	71.43	Orthopolintovirales	Metazoa	Arthropoda	Insecta	Lepidoptera	Geometridae	Eulithis	Eulithis testata	Integration	1	Passed	98.1
GCA_947507515.1	OX382194.1	vr3	No	13131190	5731721	5741749	10028	71.43	Orthopolintovirales	Metazoa	Arthropoda	Insecta	Lepidoptera	Geometridae	Eulithis	Eulithis testata	Integration	1	Passed	98.1
GCA_947507515.1	OX382200.1	vr3	No	11683287	5387741	5397718	9977	75	Orthopolintovirales	Metazoa	Arthropoda	Insecta	Lepidoptera	Geometridae	Eulithis	Eulithis testata	Integration	0.88	Passed	98.1
GCA_947507515.1	OX382205.1	vr3	No	10981015	4356425	4366216	9791	71.43	Orthopolintovirales	Metazoa	Arthropoda	Insecta	Lepidoptera	Geometridae	Eulithis	Eulithis testata	Integration	1	Passed	98.1
GCA_947507515.1	OX382217.1	vr3	No	7963015	1644963	1654474	9511	83.33	Orthopolintovirales	Metazoa	Arthropoda	Insecta	Lepidoptera	Geometridae	Eulithis	Eulithis testata	Integration	1	Passed	98.1
GCA_947507515.1	OX382203.1	vr3	No	11325267	6459677	6468956	9279	66.67	Orthopolintovirales	Metazoa	Arthropoda	Insecta	Lepidoptera	Geometridae	Eulithis	Eulithis testata	Integration	1	Passed	98.1
GCA_947507515.1	OX382197.1	vr2	No	12355539	5701678	5714352	12674	53.85	Orthopolintovirales	Metazoa	Arthropoda	Insecta	Lepidoptera	Geometridae	Eulithis	Eulithis testata	Integration	0.69	Passed	98.1
GCA_947507515.1	OX382217.1	vr2	No	7963015	886447	898760	12313	100	Orthopolintovirales	Metazoa	Arthropoda	Insecta	Lepidoptera	Geometridae	Eulithis	Eulithis testata	Integration	1	Passed	98.1
GCA_947507515.1	OX382199.1	vr2	No	11755120	6904218	6916531	12313	90.91	Orthopolintovirales	Metazoa	Arthropoda	Insecta	Lepidoptera	Geometridae	Eulithis	Eulithis testata	Integration	1	Passed	98.1
GCA_947507515.1	OX382211.1	vr2	No	10314062	3384684	3394737	10053	85.71	Orthopolintovirales	Metazoa	Arthropoda	Insecta	Lepidoptera	Geometridae	Eulithis	Eulithis testata	Integration	0.86	Passed	98.1
GCA_947507515.1	OX382208.1	vr2	No	10411000	754867	764913	10046	77.78	Orthopolintovirales	Metazoa	Arthropoda	Insecta	Lepidoptera	Geometridae	Eulithis	Eulithis testata	Integration	0.78	Passed	98.1
GCA_947507515.1	OX382203.1	vr2	No	11325267	1580095	1590130	10035	75	Orthopolintovirales	Metazoa	Arthropoda	Insecta	Lepidoptera	Geometridae	Eulithis	Eulithis testata	Integration	0.88	Passed	98.1
GCA_947507515.1	OX382215.1	vr2	No	8186961	819431	829459	10028	71.43	Orthopolintovirales	Metazoa	Arthropoda	Insecta	Lepidoptera	Geometridae	Eulithis	Eulithis testata	Integration	1	Passed	98.1
GCA_947507515.1	OX382213.1	vr2	No	9966738	1862326	1872354	10028	45.45	Orthopolintovirales	Metazoa	Arthropoda	Insecta	Lepidoptera	Geometridae	Eulithis	Eulithis testata	Integration	0.82	Passed	98.1
GCA_947507515.1	OX382212.1	vr2	No	10227850	2173460	2183488	10028	71.43	Orthopolintovirales	Metazoa	Arthropoda	Insecta	Lepidoptera	Geometridae	Eulithis	Eulithis testata	Integration	1	Passed	98.1
GCA_947507515.1	OX382210.1	vr2	No	10364957	5092179	5102207	10028	71.43	Orthopolintovirales	Metazoa	Arthropoda	Insecta	Lepidoptera	Geometridae	Eulithis	Eulithis testata	Integration	1	Passed	98.1
GCA_947507515.1	OX382205.1	vr2	No	10981015	3830028	3840056	10028	71.43	Orthopolintovirales	Metazoa	Arthropoda	Insecta	Lepidoptera	Geometridae	Eulithis	Eulithis testata	Integration	1	Passed	98.1
GCA_947507515.1	OX382204.1	vr2	No	11162884	790358	800386	10028	71.43	Orthopolintovirales	Metazoa	Arthropoda	Insecta	Lepidoptera	Geometridae	Eulithis	Eulithis testata	Integration	1	Passed	98.1
GCA_947507515.1	OX382201.1	vr2	No	11669676	1354986	1365014	10028	50	Orthopolintovirales	Metazoa	Arthropoda	Insecta	Lepidoptera	Geometridae	Eulithis	Eulithis testata	Integration	0.83	Passed	98.1
GCA_947507515.1	OX382200.1	vr2	No	11683287	4696213	4706241	10028	71.43	Orthopolintovirales	Metazoa	Arthropoda	Insecta	Lepidoptera	Geometridae	Eulithis	Eulithis testata	Integration	1	Passed	98.1
GCA_947507515.1	OX382196.1	vr2	No	12648030	2308194	2318222	10028	71.43	Orthopolintovirales	Metazoa	Arthropoda	Insecta	Lepidoptera	Geometridae	Eulithis	Eulithis testata	Integration	1	Passed	98.1
GCA_947507515.1	OX382194.1	vr2	No	13131190	4669742	4679770	10028	71.43	Orthopolintovirales	Metazoa	Arthropoda	Insecta	Lepidoptera	Geometridae	Eulithis	Eulithis testata	Integration	1	Passed	98.1
GCA_947507515.1	OX382195.1	vr2	No	12794651	2933847	2943874	10027	83.33	Orthopolintovirales	Metazoa	Arthropoda	Insecta	Lepidoptera	Geometridae	Eulithis	Eulithis testata	Integration	1	Passed	98.1
GCA_947507515.1	OX382214.1	vr2	No	9573906	3754716	3764742	10026	85.71	PLVs	Metazoa	Arthropoda	Insecta	Lepidoptera	Geometridae	Eulithis	Eulithis testata	Integration	1	Passed	98.1
GCA_947507515.1	OX382213.1	vr10	No	9966738	9516870	9526925	10055	45.45	Orthopolintovirales	Metazoa	Arthropoda	Insecta	Lepidoptera	Geometridae	Eulithis	Eulithis testata	Integration	0.82	Passed	98.1
GCA_947507515.1	OX382194.1	vr1	No	13131190	2361994	2374381	12387	90.91	Orthopolintovirales	Metazoa	Arthropoda	Insecta	Lepidoptera	Geometridae	Eulithis	Eulithis testata	Integration	1	Passed	98.1
GCA_947507515.1	OX382196.1	vr1	No	12648030	157345	169725	12380	90.91	Orthopolintovirales	Metazoa	Arthropoda	Insecta	Lepidoptera	Geometridae	Eulithis	Eulithis testata	Integration	1	Passed	98.1
GCA_947507515.1	OX382200.1	vr1	No	11683287	3616846	3628676	11830	100	Orthopolintovirales	Metazoa	Arthropoda	Insecta	Lepidoptera	Geometridae	Eulithis	Eulithis testata	Integration	0.91	Passed	98.1
GCA_947507515.1	OX382204.1	vr1	No	11162884	321804	332499	10695	100	Orthopolintovirales	Metazoa	Arthropoda	Insecta	Lepidoptera	Geometridae	Eulithis	Eulithis testata	Integration	1	Passed	98.1
GCA_947507515.1	OX382201.1	vr1	No	11669676	79238	89308	10070	50	Orthopolintovirales	Metazoa	Arthropoda	Insecta	Lepidoptera	Geometridae	Eulithis	Eulithis testata	Integration	0.83	Passed	98.1
GCA_947507515.1	OX382205.1	vr1	No	10981015	2197682	2207742	10060	77.78	Orthopolintovirales	Metazoa	Arthropoda	Insecta	Lepidoptera	Geometridae	Eulithis	Eulithis testata	Integration	0.78	Passed	98.1
GCA_947507515.1	OX382214.1	vr1	No	9573906	2500096	2510151	10055	85.71	PLVs	Metazoa	Arthropoda	Insecta	Lepidoptera	Geometridae	Eulithis	Eulithis testata	Integration	1	Passed	98.1
GCA_947507515.1	OX382213.1	vr1	No	9966738	308448	318503	10055	45.45	Orthopolintovirales	Metazoa	Arthropoda	Insecta	Lepidoptera	Geometridae	Eulithis	Eulithis testata	Integration	0.82	Passed	98.1
GCA_947507515.1	OX382210.1	vr1	No	10364957	5064336	5074365	10029	75	Orthopolintovirales	Metazoa	Arthropoda	Insecta	Lepidoptera	Geometridae	Eulithis	Eulithis testata	Integration	0.88	Passed	98.1
GCA_947507515.1	OX382221.1	vr1	No	5843000	4093294	4103322	10028	71.43	Orthopolintovirales	Metazoa	Arthropoda	Insecta	Lepidoptera	Geometridae	Eulithis	Eulithis testata	Integration	1	Passed	98.1
GCA_947507515.1	OX382217.1	vr1	No	7963015	345197	355225	10028	71.43	Orthopolintovirales	Metazoa	Arthropoda	Insecta	Lepidoptera	Geometridae	Eulithis	Eulithis testata	Integration	1	Passed	98.1
GCA_947507515.1	OX382215.1	vr1	No	8186961	698115	708143	10028	71.43	Orthopolintovirales	Metazoa	Arthropoda	Insecta	Lepidoptera	Geometridae	Eulithis	Eulithis testata	Integration	1	Passed	98.1
GCA_947507515.1	OX382211.1	vr1	No	10314062	501077	511105	10028	71.43	Orthopolintovirales	Metazoa	Arthropoda	Insecta	Lepidoptera	Geometridae	Eulithis	Eulithis testata	Integration	1	Passed	98.1
GCA_947507515.1	OX382203.1	vr1	No	11325267	986705	996733	10028	71.43	Orthopolintovirales	Metazoa	Arthropoda	Insecta	Lepidoptera	Geometridae	Eulithis	Eulithis testata	Integration	1	Passed	98.1
GCA_947507515.1	OX382199.1	vr1	No	11755120	2128636	2138664	10028	71.43	Orthopolintovirales	Metazoa	Arthropoda	Insecta	Lepidoptera	Geometridae	Eulithis	Eulithis testata	Integration	1	Passed	98.1
GCA_947507515.1	OX382197.1	vr1	No	12355539	3385915	3395943	10028	50	Orthopolintovirales	Metazoa	Arthropoda	Insecta	Lepidoptera	Geometridae	Eulithis	Eulithis testata	Integration	0.83	Passed	98.1
GCA_947507515.1	OX382195.1	vr1	No	12794651	2603370	2613396	10026	71.43	Orthopolintovirales	Metazoa	Arthropoda	Insecta	Lepidoptera	Geometridae	Eulithis	Eulithis testata	Integration	1	Passed	98.1
GCA_947507515.1	OX382212.1	vr1	No	10227850	1636218	1645507	9289	92.31	Orthopolintovirales	Metazoa	Arthropoda	Insecta	Lepidoptera	Geometridae	Eulithis	Eulithis testata	Integration	0.85	Passed	98.1
GCA_947507515.1	OX382208.1	vr1	No	10411000	616471	618746	2275	100	Orthopolintovirales	Metazoa	Arthropoda	Insecta	Lepidoptera	Geometridae	Eulithis	Eulithis testata	Integration	1	Passed	98.1
GCA_947507505.1	CANNPY010000042.1	vr3	No	3034860	3003524	3015818	12294	84.21	Orthopolintovirales	Metazoa	Arthropoda	Insecta	Lepidoptera	Geometridae	Eulithis	Eulithis testata	Integration	1	Passed	92.8
GCA_947507505.1	CANNPY010000033.1	vr3	No	3582939	3102898	3112926	10028	71.43	Orthopolintovirales	Metazoa	Arthropoda	Insecta	Lepidoptera	Geometridae	Eulithis	Eulithis testata	Integration	1	Passed	92.8
GCA_947507505.1	CANNPY010000033.1	vr2	No	3582939	167705	199137	31432	78.57	Orthopolintovirales	Metazoa	Arthropoda	Insecta	Lepidoptera	Geometridae	Eulithis	Eulithis testata	Integration	0.57	Passed	92.8
GCA_947507505.1	CANNPY010000119.1	vr2	No	522052	316145	333227	17082	90.91	Orthopolintovirales	Metazoa	Arthropoda	Insecta	Lepidoptera	Geometridae	Eulithis	Eulithis testata	Integration	1	Passed	92.8
GCA_947507505.1	CANNPY010000096.1	vr2	No	2643530	1177648	1190006	12358	90.91	Orthopolintovirales	Metazoa	Arthropoda	Insecta	Lepidoptera	Geometridae	Eulithis	Eulithis testata	Integration	1	Passed	92.8
GCA_947507505.1	CANNPY010000149.1	vr2	No	286458	258705	271061	12356	83.33	Orthopolintovirales	Metazoa	Arthropoda	Insecta	Lepidoptera	Geometridae	Eulithis	Eulithis testata	Integration	1	Passed	92.8
GCA_947507505.1	CANNPY010000042.1	vr2	No	3034860	1580259	1590319	10060	81.25	PLVs	Metazoa	Arthropoda	Insecta	Lepidoptera	Geometridae	Eulithis	Eulithis testata	Integration	0.81	Passed	92.8
GCA_947507505.1	CANNPY010000029.1	vr2	No	8207953	5135040	5145095	10055	81.25	PLVs	Metazoa	Arthropoda	Insecta	Lepidoptera	Geometridae	Eulithis	Eulithis testata	Integration	0.81	Passed	92.8
GCA_947507505.1	CANNPY010000078.1	vr2	No	2360674	1678007	1688035	10028	53.85	Orthopolintovirales	Metazoa	Arthropoda	Insecta	Lepidoptera	Geometridae	Eulithis	Eulithis testata	Integration	0.85	Passed	92.8
GCA_947507505.1	CANNPY010000024.1	vr2	No	3386472	2883237	2893265	10028	71.43	Orthopolintovirales	Metazoa	Arthropoda	Insecta	Lepidoptera	Geometridae	Eulithis	Eulithis testata	Integration	1	Passed	92.8
GCA_947507505.1	CANNPY010000028.1	vr2	No	3362389	2160228	2169547	9319	91.67	Orthopolintovirales	Metazoa	Arthropoda	Insecta	Lepidoptera	Geometridae	Eulithis	Eulithis testata	Integration	0.92	Passed	92.8
GCA_947507505.1	CANNPY010000052.1	vr2	No	2309309	2303507	2309307	5800	100	Orthopolintovirales	Metazoa	Arthropoda	Insecta	Lepidoptera	Geometridae	Eulithis	Eulithis testata	Integration	1	Failed	92.8
GCA_947507505.1	CANNPY010000102.1	vr1	No	364931	5384	17739	12355	83.33	Orthopolintovirales	Metazoa	Arthropoda	Insecta	Lepidoptera	Geometridae	Eulithis	Eulithis testata	Integration	1	Passed	92.8
GCA_947507505.1	CANNPY010000072.1	vr1	No	807222	794881	807221	12340	90.91	Orthopolintovirales	Metazoa	Arthropoda	Insecta	Lepidoptera	Geometridae	Eulithis	Eulithis testata	Integration	1	Passed	92.8
GCA_947507505.1	CANNPY010000078.1	vr1	No	2360674	309472	320990	11518	92.86	Orthopolintovirales	Metazoa	Arthropoda	Insecta	Lepidoptera	Geometridae	Eulithis	Eulithis testata	Integration	1	Passed	92.8
GCA_947507505.1	CANNPY010000029.1	vr1	No	8207953	3922411	3933233	10822	94.12	Orthopolintovirales	Metazoa	Arthropoda	Insecta	Lepidoptera	Geometridae	Eulithis	Eulithis testata	Integration	1	Passed	92.8
GCA_947507505.1	CANNPY010000095.1	vr1	No	1479799	1146029	1156724	10695	100	Orthopolintovirales	Metazoa	Arthropoda	Insecta	Lepidoptera	Geometridae	Eulithis	Eulithis testata	Integration	1	Passed	92.8
GCA_947507505.1	CANNPY010000001.1	vr1	No	643279	632887	643277	10390	90.91	Orthopolintovirales	Metazoa	Arthropoda	Insecta	Lepidoptera	Geometridae	Eulithis	Eulithis testata	Integration	1	Passed	92.8
GCA_947507505.1	CANNPY010000149.1	vr1	No	286458	7627	17655	10028	71.43	Orthopolintovirales	Metazoa	Arthropoda	Insecta	Lepidoptera	Geometridae	Eulithis	Eulithis testata	Integration	1	Passed	92.8
GCA_947507505.1	CANNPY010000119.1	vr1	No	522052	6367	16395	10028	71.43	Orthopolintovirales	Metazoa	Arthropoda	Insecta	Lepidoptera	Geometridae	Eulithis	Eulithis testata	Integration	1	Passed	92.8
GCA_947507505.1	CANNPY010000096.1	vr1	No	2643530	603679	613707	10028	71.43	Orthopolintovirales	Metazoa	Arthropoda	Insecta	Lepidoptera	Geometridae	Eulithis	Eulithis testata	Integration	1	Passed	92.8
GCA_947507505.1	CANNPY010000042.1	vr1	No	3034860	477253	487281	10028	78.57	PLVs	Metazoa	Arthropoda	Insecta	Lepidoptera	Geometridae	Eulithis	Eulithis testata	Integration	0.93	Passed	92.8
GCA_947507505.1	CANNPY010000028.1	vr1	No	3362389	2109473	2119501	10028	71.43	Orthopolintovirales	Metazoa	Arthropoda	Insecta	Lepidoptera	Geometridae	Eulithis	Eulithis testata	Integration	1	Passed	92.8
GCA_947507505.1	CANNPY010000003.1	vr1	No	7697121	1300400	1310428	10028	58.33	PLVs	Metazoa	Arthropoda	Insecta	Lepidoptera	Geometridae	Eulithis	Eulithis testata	Integration	0.92	Passed	92.8
GCA_947507505.1	CANNPY010000052.1	vr1	No	2309309	1823123	1833149	10026	71.43	Orthopolintovirales	Metazoa	Arthropoda	Insecta	Lepidoptera	Geometridae	Eulithis	Eulithis testata	Integration	1	Passed	92.8
GCA_947507505.1	CANNPY010000033.1	vr1	No	3582939	54653	64679	10026	71.43	Orthopolintovirales	Metazoa	Arthropoda	Insecta	Lepidoptera	Geometridae	Eulithis	Eulithis testata	Integration	1	Passed	92.8
GCA_947507505.1	CANNPY010000024.1	vr1	No	3386472	1116099	1125358	9259	90.91	Orthopolintovirales	Metazoa	Arthropoda	Insecta	Lepidoptera	Geometridae	Eulithis	Eulithis testata	Integration	1	Passed	92.8
GCA_947507505.1	CANNPY010000082.1	vr1	No	393739	386973	393737	6764	100	Orthopolintovirales	Metazoa	Arthropoda	Insecta	Lepidoptera	Geometridae	Eulithis	Eulithis testata	Integration	0.89	Passed	92.8
GCA_947471745.1	CANJKZ010000103.1	vr1	No	3779768	3512555	3540539	27984	90.91	Megaviricetes	Viridiplantae	Streptophyta	Zygnemophyceae	Desmidiales	Closteriaceae	Closterium	Closterium sp. Naga37s-1	Integration	0.73	Failed	76.400000000000006
GCA_947471745.1	CANJKZ010000034.1	vr1	No	3369072	546287	564091	17804	84.62	Megaviricetes	Viridiplantae	Streptophyta	Zygnemophyceae	Desmidiales	Closteriaceae	Closterium	Closterium sp. Naga37s-1	Integration	0.46	Failed	76.400000000000006
GCA_947471745.1	CANJKZ010000723.1	vr1	No	8712283	465229	481876	16647	81.82	Megaviricetes	Viridiplantae	Streptophyta	Zygnemophyceae	Desmidiales	Closteriaceae	Closterium	Closterium sp. Naga37s-1	Integration	0.55	Failed	76.400000000000006
GCA_947471745.1	CANJKZ010000260.1	vr1	No	3057049	656553	672703	16150	71.43	Megaviricetes	Viridiplantae	Streptophyta	Zygnemophyceae	Desmidiales	Closteriaceae	Closterium	Closterium sp. Naga37s-1	Integration	1	Failed	76.400000000000006
GCA_947471745.1	CANJKZ010000766.1	vr1	No	4628877	1549612	1563579	13967	45.45	Megaviricetes	Viridiplantae	Streptophyta	Zygnemophyceae	Desmidiales	Closteriaceae	Closterium	Closterium sp. Naga37s-1	Integration	0.91	Failed	76.400000000000006
GCA_947470075.1	CANIUD010000374.1	vr1	No	362618	131805	152923	21118	45.45	Megaviricetes	Viridiplantae	Streptophyta	Zygnemophyceae	Desmidiales	Closteriaceae	Closterium	Closterium sp. Yama58-4	Integration	0.91	Failed	73
GCA_947470075.1	CANIUD010000902.1	vr1	No	597859	531249	549132	17883	36.36	Megaviricetes	Viridiplantae	Streptophyta	Zygnemophyceae	Desmidiales	Closteriaceae	Closterium	Closterium sp. Yama58-4	Integration	1	Failed	73
GCA_947470075.1	CANIUD010000013.1	vr1	No	1857073	768	10364	9596	83.33	Megaviricetes	Viridiplantae	Streptophyta	Zygnemophyceae	Desmidiales	Closteriaceae	Closterium	Closterium sp. Yama58-4	Integration	0.42	Failed	73
GCA_947470075.1	CANIUD010000190.1	vr1	No	943522	137564	146975	9411	50	Mirusviricota	Viridiplantae	Streptophyta	Zygnemophyceae	Desmidiales	Closteriaceae	Closterium	Closterium sp. Yama58-4	Integration	0.88	Failed	73
GCA_947462385.1	CANHQH010006394.1	vr9	No	13155278	7964604	7975796	11192	75	Orthopolintovirales	Metazoa	Annelida	Polychaeta	Phyllodocida	Polynoidae	Harmothoe	Harmothoe impar	Integration	0.88	Passed	85.5
GCA_947462385.1	CANHQH010006394.1	vr8	No	13155278	4405119	4411328	6209	100	Orthopolintovirales	Metazoa	Annelida	Polychaeta	Phyllodocida	Polynoidae	Harmothoe	Harmothoe impar	Integration	1	Passed	85.5
GCA_947462385.1	CANHQH010006394.1	vr7	No	13155278	4362298	4368492	6194	100	Orthopolintovirales	Metazoa	Annelida	Polychaeta	Phyllodocida	Polynoidae	Harmothoe	Harmothoe impar	Integration	1	Passed	85.5
GCA_947462385.1	CANHQH010006394.1	vr6	No	13155278	4025553	4031891	6338	100	Orthopolintovirales	Metazoa	Annelida	Polychaeta	Phyllodocida	Polynoidae	Harmothoe	Harmothoe impar	Integration	1	Passed	85.5
GCA_947462385.1	CANHQH010006394.1	vr5	No	13155278	3345207	3351546	6339	100	Orthopolintovirales	Metazoa	Annelida	Polychaeta	Phyllodocida	Polynoidae	Harmothoe	Harmothoe impar	Integration	0.75	Passed	85.5
GCA_947462385.1	CANHQH010006394.1	vr4	No	13155278	2531350	2548419	17069	100	Orthopolintovirales	Metazoa	Annelida	Polychaeta	Phyllodocida	Polynoidae	Harmothoe	Harmothoe impar	Integration	1	Passed	85.5
GCA_947462385.1	CANHQH010005332.1	vr3	No	353447	211494	226968	15474	44.44	Orthopolintovirales	Metazoa	Annelida	Polychaeta	Phyllodocida	Polynoidae	Harmothoe	Harmothoe impar	Integration	1	Passed	85.5
GCA_947462385.1	CANHQH010006394.1	vr3	No	13155278	1561760	1567974	6214	100	Orthopolintovirales	Metazoa	Annelida	Polychaeta	Phyllodocida	Polynoidae	Harmothoe	Harmothoe impar	Integration	1	Passed	85.5
GCA_947462385.1	CANHQH010005332.1	vr2	No	353447	89204	105097	15893	75	Orthopolintovirales	Metazoa	Annelida	Polychaeta	Phyllodocida	Polynoidae	Harmothoe	Harmothoe impar	Integration	0.75	Passed	85.5
GCA_947462385.1	CANHQH010006394.1	vr2	No	13155278	784257	790746	6489	100	Orthopolintovirales	Metazoa	Annelida	Polychaeta	Phyllodocida	Polynoidae	Harmothoe	Harmothoe impar	Integration	1	Passed	85.5
GCA_947462385.1	CANHQH010006394.1	vr15	No	13155278	12904158	12910480	6322	100	Orthopolintovirales	Metazoa	Annelida	Polychaeta	Phyllodocida	Polynoidae	Harmothoe	Harmothoe impar	Integration	1	Passed	85.5
GCA_947462385.1	CANHQH010006394.1	vr14	No	13155278	11242329	11248277	5948	100	Orthopolintovirales	Metazoa	Annelida	Polychaeta	Phyllodocida	Polynoidae	Harmothoe	Harmothoe impar	Integration	1	Passed	85.5
GCA_947462385.1	CANHQH010006394.1	vr13	No	13155278	11095080	11113288	18208	71.43	Orthopolintovirales	Metazoa	Annelida	Polychaeta	Phyllodocida	Polynoidae	Harmothoe	Harmothoe impar	Integration	1	Passed	85.5
GCA_947462385.1	CANHQH010006394.1	vr12	No	13155278	9523599	9529937	6338	100	Orthopolintovirales	Metazoa	Annelida	Polychaeta	Phyllodocida	Polynoidae	Harmothoe	Harmothoe impar	Integration	1	Passed	85.5
GCA_947462385.1	CANHQH010006394.1	vr11	No	13155278	8844566	8858618	14052	85.71	Orthopolintovirales	Metazoa	Annelida	Polychaeta	Phyllodocida	Polynoidae	Harmothoe	Harmothoe impar	Integration	0.86	Passed	85.5
GCA_947462385.1	CANHQH010006394.1	vr10	No	13155278	8306847	8318064	11217	75	Orthopolintovirales	Metazoa	Annelida	Polychaeta	Phyllodocida	Polynoidae	Harmothoe	Harmothoe impar	Integration	0.88	Passed	85.5
GCA_947462385.1	CANHQH010006618.1	vr1	No	164986	137003	146396	9393	50	PLVs	Metazoa	Annelida	Polychaeta	Phyllodocida	Polynoidae	Harmothoe	Harmothoe impar	Integration	1	Passed	85.5
GCA_947462385.1	CANHQH010004944.1	vr1	No	264332	159783	168501	8718	57.14	PLVs	Metazoa	Annelida	Polychaeta	Phyllodocida	Polynoidae	Harmothoe	Harmothoe impar	Integration	0.71	Passed	85.5
GCA_947462385.1	CANHQH010006394.1	vr1	No	13155278	309937	316253	6316	100	Orthopolintovirales	Metazoa	Annelida	Polychaeta	Phyllodocida	Polynoidae	Harmothoe	Harmothoe impar	Integration	1	Passed	85.5
GCA_947462385.1	CANHQH010005332.1	vr1	No	353447	64029	70237	6208	60	Orthopolintovirales	Metazoa	Annelida	Polychaeta	Phyllodocida	Polynoidae	Harmothoe	Harmothoe impar	Integration	1	Passed	85.5
GCA_947462385.1	CANHQH010000310.1	vr1	No	885548	794298	800250	5952	100	Orthopolintovirales	Metazoa	Annelida	Polychaeta	Phyllodocida	Polynoidae	Harmothoe	Harmothoe impar	Integration	1	Passed	85.5
GCA_947462335.1	OX381706.1	vr99	No	93065303	92283875	92303129	19254	75	PLVs	Metazoa	Annelida	Polychaeta	Phyllodocida	Polynoidae	Harmothoe	Harmothoe impar	Integration	0.88	Passed	93.6
GCA_947462335.1	OX381711.1	vr99	No	83397641	76020598	76038822	18224	100	PLVs	Metazoa	Annelida	Polychaeta	Phyllodocida	Polynoidae	Harmothoe	Harmothoe impar	Integration	0.8	Passed	93.6
GCA_947462335.1	OX381710.1	vr99	No	84456782	82869970	82885274	15304	44.44	PLVs	Metazoa	Annelida	Polychaeta	Phyllodocida	Polynoidae	Harmothoe	Harmothoe impar	Integration	0.89	Passed	93.6
GCA_947462335.1	OX381707.1	vr99	No	87888585	77776860	77785766	8906	100	PLVs	Metazoa	Annelida	Polychaeta	Phyllodocida	Polynoidae	Harmothoe	Harmothoe impar	Integration	0.8	Passed	93.6
GCA_947462335.1	OX381712.1	vr99	No	79902544	75998378	76004715	6337	100	Orthopolintovirales	Metazoa	Annelida	Polychaeta	Phyllodocida	Polynoidae	Harmothoe	Harmothoe impar	Integration	1	Passed	93.6
GCA_947462335.1	OX381704.1	vr99	No	124100948	72028109	72034413	6304	100	PLVs	Metazoa	Annelida	Polychaeta	Phyllodocida	Polynoidae	Harmothoe	Harmothoe impar	Integration	1	Passed	93.6
GCA_947462335.1	OX381706.1	vr98	No	93065303	92088872	92100695	11823	83.33	PLVs	Metazoa	Annelida	Polychaeta	Phyllodocida	Polynoidae	Harmothoe	Harmothoe impar	Integration	0.83	Passed	93.6
GCA_947462335.1	OX381710.1	vr98	No	84456782	81382936	81392500	9564	80	PLVs	Metazoa	Annelida	Polychaeta	Phyllodocida	Polynoidae	Harmothoe	Harmothoe impar	Integration	0.8	Passed	93.6
GCA_947462335.1	OX381711.1	vr98	No	83397641	75669192	75675590	6398	100	PLVs	Metazoa	Annelida	Polychaeta	Phyllodocida	Polynoidae	Harmothoe	Harmothoe impar	Integration	1	Passed	93.6
GCA_947462335.1	OX381712.1	vr98	No	79902544	75531833	75538170	6337	100	Orthopolintovirales	Metazoa	Annelida	Polychaeta	Phyllodocida	Polynoidae	Harmothoe	Harmothoe impar	Integration	1	Passed	93.6
GCA_947462335.1	OX381704.1	vr98	No	124100948	71815863	71822191	6328	100	PLVs	Metazoa	Annelida	Polychaeta	Phyllodocida	Polynoidae	Harmothoe	Harmothoe impar	Integration	1	Passed	93.6
GCA_947462335.1	OX381707.1	vr98	No	87888585	76501906	76507948	6042	100	PLVs	Metazoa	Annelida	Polychaeta	Phyllodocida	Polynoidae	Harmothoe	Harmothoe impar	Integration	1	Failed	93.6
GCA_947462335.1	OX381710.1	vr97	No	84456782	81337147	81357093	19946	41.67	PLVs	Metazoa	Annelida	Polychaeta	Phyllodocida	Polynoidae	Harmothoe	Harmothoe impar	Integration	0.75	Passed	93.6
GCA_947462335.1	OX381711.1	vr97	No	83397641	74865455	74881849	16394	80	PLVs	Metazoa	Annelida	Polychaeta	Phyllodocida	Polynoidae	Harmothoe	Harmothoe impar	Integration	1	Passed	93.6
GCA_947462335.1	OX381716.1	vr97	No	70402750	69398638	69410535	11897	80	PLVs	Metazoa	Annelida	Polychaeta	Phyllodocida	Polynoidae	Harmothoe	Harmothoe impar	Integration	1	Passed	93.6
GCA_947462335.1	OX381704.1	vr97	No	124100948	71094594	71105828	11234	66.67	PLVs	Metazoa	Annelida	Polychaeta	Phyllodocida	Polynoidae	Harmothoe	Harmothoe impar	Integration	0.89	Passed	93.6
GCA_947462335.1	OX381706.1	vr97	No	93065303	91755240	91761581	6341	100	PLVs	Metazoa	Annelida	Polychaeta	Phyllodocida	Polynoidae	Harmothoe	Harmothoe impar	Integration	1	Passed	93.6
GCA_947462335.1	OX381707.1	vr97	No	87888585	76236819	76243154	6335	100	PLVs	Metazoa	Annelida	Polychaeta	Phyllodocida	Polynoidae	Harmothoe	Harmothoe impar	Integration	1	Failed	93.6
GCA_947462335.1	OX381712.1	vr97	No	79902544	75375537	75381761	6224	100	Orthopolintovirales	Metazoa	Annelida	Polychaeta	Phyllodocida	Polynoidae	Harmothoe	Harmothoe impar	Integration	1	Passed	93.6
GCA_947462335.1	OX381712.1	vr96	No	79902544	75352213	75364280	12067	100	Orthopolintovirales	Metazoa	Annelida	Polychaeta	Phyllodocida	Polynoidae	Harmothoe	Harmothoe impar	Integration	1	Passed	93.6
GCA_947462335.1	OX381716.1	vr96	No	70402750	69097909	69109324	11415	57.14	PLVs	Metazoa	Annelida	Polychaeta	Phyllodocida	Polynoidae	Harmothoe	Harmothoe impar	Integration	0.71	Passed	93.6
GCA_947462335.1	OX381707.1	vr96	No	87888585	75367005	75378034	11029	100	PLVs	Metazoa	Annelida	Polychaeta	Phyllodocida	Polynoidae	Harmothoe	Harmothoe impar	Integration	1	Passed	93.6
GCA_947462335.1	OX381711.1	vr96	No	83397641	74576964	74583337	6373	100	PLVs	Metazoa	Annelida	Polychaeta	Phyllodocida	Polynoidae	Harmothoe	Harmothoe impar	Integration	0.75	Passed	93.6
