## Supplementary Data S1 for "Lineage-specific accumulation of endogenous dsDNA viral elements across eukaryotes" (part 49 of 156)

### Sheet: S3 (continued)
Assembly	Contig	VR	HCVR	Contig Length	Start	End	Length	Annoated Viral Proportion	Viral Major Taxon	Eukaryote Classification	Phylum	Class	Order	Family	Genus	Organism Name	VR Type	Unique Rate	Conserved OG	Busco score
GCA_947462335.1	OX381706.1	vr96	No	93065303	89616411	89622631	6220	100	PLVs	Metazoa	Annelida	Polychaeta	Phyllodocida	Polynoidae	Harmothoe	Harmothoe impar	Integration	1	Failed	93.6
GCA_947462335.1	OX381710.1	vr96	No	84456782	80188637	80194850	6213	75	PLVs	Metazoa	Annelida	Polychaeta	Phyllodocida	Polynoidae	Harmothoe	Harmothoe impar	Integration	1	Passed	93.6
GCA_947462335.1	OX381704.1	vr96	No	124100948	68155187	68161074	5887	100	PLVs	Metazoa	Annelida	Polychaeta	Phyllodocida	Polynoidae	Harmothoe	Harmothoe impar	Integration	1	Passed	93.6
GCA_947462335.1	OX381711.1	vr95	No	83397641	74504834	74518695	13861	70	PLVs	Metazoa	Annelida	Polychaeta	Phyllodocida	Polynoidae	Harmothoe	Harmothoe impar	Integration	0.9	Passed	93.6
GCA_947462335.1	OX381712.1	vr95	No	79902544	74016476	74028838	12362	100	Orthopolintovirales	Metazoa	Annelida	Polychaeta	Phyllodocida	Polynoidae	Harmothoe	Harmothoe impar	Integration	1	Passed	93.6
GCA_947462335.1	OX381704.1	vr95	No	124100948	65530767	65542471	11704	100	PLVs	Metazoa	Annelida	Polychaeta	Phyllodocida	Polynoidae	Harmothoe	Harmothoe impar	Integration	1	Passed	93.6
GCA_947462335.1	OX381710.1	vr95	No	84456782	79407348	79418034	10686	55.56	PLVs	Metazoa	Annelida	Polychaeta	Phyllodocida	Polynoidae	Harmothoe	Harmothoe impar	Integration	0.89	Passed	93.6
GCA_947462335.1	OX381707.1	vr95	No	87888585	74679108	74685416	6308	100	PLVs	Metazoa	Annelida	Polychaeta	Phyllodocida	Polynoidae	Harmothoe	Harmothoe impar	Integration	1	Passed	93.6
GCA_947462335.1	OX381716.1	vr95	No	70402750	68959081	68965309	6228	75	PLVs	Metazoa	Annelida	Polychaeta	Phyllodocida	Polynoidae	Harmothoe	Harmothoe impar	Integration	1	Passed	93.6
GCA_947462335.1	OX381706.1	vr95	No	93065303	89089256	89094957	5701	80	PLVs	Metazoa	Annelida	Polychaeta	Phyllodocida	Polynoidae	Harmothoe	Harmothoe impar	Integration	0.8	Passed	93.6
GCA_947462335.1	OX381711.1	vr94	No	83397641	73760778	73776265	15487	71.43	PLVs	Metazoa	Annelida	Polychaeta	Phyllodocida	Polynoidae	Harmothoe	Harmothoe impar	Integration	1	Passed	93.6
GCA_947462335.1	OX381704.1	vr94	No	124100948	64020088	64034561	14473	85.71	PLVs	Metazoa	Annelida	Polychaeta	Phyllodocida	Polynoidae	Harmothoe	Harmothoe impar	Integration	0.86	Passed	93.6
GCA_947462335.1	OX381712.1	vr94	No	79902544	73756987	73763564	6577	100	Orthopolintovirales	Metazoa	Annelida	Polychaeta	Phyllodocida	Polynoidae	Harmothoe	Harmothoe impar	Integration	0.75	Passed	93.6
GCA_947462335.1	OX381710.1	vr94	No	84456782	78950433	78956672	6239	75	PLVs	Metazoa	Annelida	Polychaeta	Phyllodocida	Polynoidae	Harmothoe	Harmothoe impar	Integration	1	Passed	93.6
GCA_947462335.1	OX381706.1	vr94	No	93065303	88055830	88062039	6209	100	PLVs	Metazoa	Annelida	Polychaeta	Phyllodocida	Polynoidae	Harmothoe	Harmothoe impar	Integration	0.75	Passed	93.6
GCA_947462335.1	OX381716.1	vr94	No	70402750	68710082	68716277	6195	75	PLVs	Metazoa	Annelida	Polychaeta	Phyllodocida	Polynoidae	Harmothoe	Harmothoe impar	Integration	1	Passed	93.6
GCA_947462335.1	OX381707.1	vr94	No	87888585	73411959	73417560	5601	100	PLVs	Metazoa	Annelida	Polychaeta	Phyllodocida	Polynoidae	Harmothoe	Harmothoe impar	Integration	1	Passed	93.6
GCA_947462335.1	OX381707.1	vr93	No	87888585	72847808	72863269	15461	71.43	PLVs	Metazoa	Annelida	Polychaeta	Phyllodocida	Polynoidae	Harmothoe	Harmothoe impar	Integration	1	Passed	93.6
GCA_947462335.1	OX381704.1	vr93	No	124100948	61294307	61305825	11518	100	PLVs	Metazoa	Annelida	Polychaeta	Phyllodocida	Polynoidae	Harmothoe	Harmothoe impar	Integration	0.78	Passed	93.6
GCA_947462335.1	OX381716.1	vr93	No	70402750	68662500	68672340	9840	71.43	PLVs	Metazoa	Annelida	Polychaeta	Phyllodocida	Polynoidae	Harmothoe	Harmothoe impar	Integration	0.86	Passed	93.6
GCA_947462335.1	OX381710.1	vr93	No	84456782	78851057	78860584	9527	53.85	PLVs	Metazoa	Annelida	Polychaeta	Phyllodocida	Polynoidae	Harmothoe	Harmothoe impar	Integration	0.77	Passed	93.6
GCA_947462335.1	OX381711.1	vr93	No	83397641	70992194	70998543	6349	100	PLVs	Metazoa	Annelida	Polychaeta	Phyllodocida	Polynoidae	Harmothoe	Harmothoe impar	Integration	1	Failed	93.6
GCA_947462335.1	OX381706.1	vr93	No	93065303	87540753	87547080	6327	100	PLVs	Metazoa	Annelida	Polychaeta	Phyllodocida	Polynoidae	Harmothoe	Harmothoe impar	Integration	1	Passed	93.6
GCA_947462335.1	OX381712.1	vr93	No	79902544	73644395	73650604	6209	100	Orthopolintovirales	Metazoa	Annelida	Polychaeta	Phyllodocida	Polynoidae	Harmothoe	Harmothoe impar	Integration	1	Passed	93.6
GCA_947462335.1	OX381714.1	vr93	No	72178720	72093199	72097417	4218	88.89	Orthopolintovirales	Metazoa	Annelida	Polychaeta	Phyllodocida	Polynoidae	Harmothoe	Harmothoe impar	Integration	0.67	Passed	93.6
GCA_947462335.1	OX381714.1	vr92	No	72178720	72000515	72039522	39007	82.35	Orthopolintovirales	Metazoa	Annelida	Polychaeta	Phyllodocida	Polynoidae	Harmothoe	Harmothoe impar	Integration	0.59	Passed	93.6
GCA_947462335.1	OX381712.1	vr92	No	79902544	73315363	73330744	15381	66.67	Orthopolintovirales	Metazoa	Annelida	Polychaeta	Phyllodocida	Polynoidae	Harmothoe	Harmothoe impar	Integration	1	Passed	93.6
GCA_947462335.1	OX381706.1	vr92	No	93065303	87508081	87522210	14129	80	PLVs	Metazoa	Annelida	Polychaeta	Phyllodocida	Polynoidae	Harmothoe	Harmothoe impar	Integration	1	Passed	93.6
GCA_947462335.1	OX381704.1	vr92	No	124100948	57898459	57910253	11794	83.33	PLVs	Metazoa	Annelida	Polychaeta	Phyllodocida	Polynoidae	Harmothoe	Harmothoe impar	Integration	1	Passed	93.6
GCA_947462335.1	OX381711.1	vr92	No	83397641	70299798	70310338	10540	100	PLVs	Metazoa	Annelida	Polychaeta	Phyllodocida	Polynoidae	Harmothoe	Harmothoe impar	Integration	1	Passed	93.6
GCA_947462335.1	OX381716.1	vr92	No	70402750	67645968	67652351	6383	75	PLVs	Metazoa	Annelida	Polychaeta	Phyllodocida	Polynoidae	Harmothoe	Harmothoe impar	Integration	1	Passed	93.6
GCA_947462335.1	OX381707.1	vr92	No	87888585	72083418	72089760	6342	100	PLVs	Metazoa	Annelida	Polychaeta	Phyllodocida	Polynoidae	Harmothoe	Harmothoe impar	Integration	1	Passed	93.6
GCA_947462335.1	OX381710.1	vr92	No	84456782	77097876	77104208	6332	80	PLVs	Metazoa	Annelida	Polychaeta	Phyllodocida	Polynoidae	Harmothoe	Harmothoe impar	Integration	0.8	Passed	93.6
GCA_947462335.1	OX381707.1	vr91	No	87888585	71221151	71237099	15948	100	PLVs	Metazoa	Annelida	Polychaeta	Phyllodocida	Polynoidae	Harmothoe	Harmothoe impar	Integration	0.75	Passed	93.6
GCA_947462335.1	OX381714.1	vr91	No	72178720	71952857	71966998	14141	55.56	Orthopolintovirales	Metazoa	Annelida	Polychaeta	Phyllodocida	Polynoidae	Harmothoe	Harmothoe impar	Integration	0.78	Passed	93.6
GCA_947462335.1	OX381710.1	vr91	No	84456782	74410613	74421222	10609	66.67	PLVs	Metazoa	Annelida	Polychaeta	Phyllodocida	Polynoidae	Harmothoe	Harmothoe impar	Integration	1	Passed	93.6
GCA_947462335.1	OX381716.1	vr91	No	70402750	67432406	67438733	6327	80	PLVs	Metazoa	Annelida	Polychaeta	Phyllodocida	Polynoidae	Harmothoe	Harmothoe impar	Integration	0.8	Passed	93.6
GCA_947462335.1	OX381706.1	vr91	No	93065303	86877534	86883839	6305	100	PLVs	Metazoa	Annelida	Polychaeta	Phyllodocida	Polynoidae	Harmothoe	Harmothoe impar	Integration	1	Passed	93.6
GCA_947462335.1	OX381704.1	vr91	No	124100948	56836404	56842695	6291	100	PLVs	Metazoa	Annelida	Polychaeta	Phyllodocida	Polynoidae	Harmothoe	Harmothoe impar	Integration	1	Passed	93.6
GCA_947462335.1	OX381711.1	vr91	No	83397641	70102251	70108524	6273	100	PLVs	Metazoa	Annelida	Polychaeta	Phyllodocida	Polynoidae	Harmothoe	Harmothoe impar	Integration	0.75	Passed	93.6
GCA_947462335.1	OX381712.1	vr91	No	79902544	72060578	72066814	6236	100	Orthopolintovirales	Metazoa	Annelida	Polychaeta	Phyllodocida	Polynoidae	Harmothoe	Harmothoe impar	Integration	1	Passed	93.6
GCA_947462335.1	OX381708.1	vr91	No	87480760	87399319	87405543	6224	100	PLVs	Metazoa	Annelida	Polychaeta	Phyllodocida	Polynoidae	Harmothoe	Harmothoe impar	Integration	1	Passed	93.6
GCA_947462335.1	OX381707.1	vr90	No	87888585	70706523	70721975	15452	71.43	PLVs	Metazoa	Annelida	Polychaeta	Phyllodocida	Polynoidae	Harmothoe	Harmothoe impar	Integration	1	Passed	93.6
GCA_947462335.1	OX381709.1	vr90	No	85950495	85849716	85863837	14121	80	PLVs	Metazoa	Annelida	Polychaeta	Phyllodocida	Polynoidae	Harmothoe	Harmothoe impar	Integration	1	Passed	93.6
GCA_947462335.1	OX381714.1	vr90	No	72178720	71832251	71840595	8344	77.78	Orthopolintovirales	Metazoa	Annelida	Polychaeta	Phyllodocida	Polynoidae	Harmothoe	Harmothoe impar	Integration	0.67	Passed	93.6
GCA_947462335.1	OX381708.1	vr90	No	87480760	87030277	87038311	8034	100	PLVs	Metazoa	Annelida	Polychaeta	Phyllodocida	Polynoidae	Harmothoe	Harmothoe impar	Integration	0.71	Passed	93.6
GCA_947462335.1	OX381716.1	vr90	No	70402750	66925120	66932543	7423	80	PLVs	Metazoa	Annelida	Polychaeta	Phyllodocida	Polynoidae	Harmothoe	Harmothoe impar	Integration	0.8	Passed	93.6
GCA_947462335.1	OX381704.1	vr90	No	124100948	55837466	55844113	6647	100	PLVs	Metazoa	Annelida	Polychaeta	Phyllodocida	Polynoidae	Harmothoe	Harmothoe impar	Integration	1	Passed	93.6
GCA_947462335.1	OX381706.1	vr90	No	93065303	85972875	85979210	6335	100	PLVs	Metazoa	Annelida	Polychaeta	Phyllodocida	Polynoidae	Harmothoe	Harmothoe impar	Integration	1	Passed	93.6
GCA_947462335.1	OX381712.1	vr90	No	79902544	71960388	71966709	6321	100	Orthopolintovirales	Metazoa	Annelida	Polychaeta	Phyllodocida	Polynoidae	Harmothoe	Harmothoe impar	Integration	1	Passed	93.6
GCA_947462335.1	OX381710.1	vr90	No	84456782	71529101	71535421	6320	75	PLVs	Metazoa	Annelida	Polychaeta	Phyllodocida	Polynoidae	Harmothoe	Harmothoe impar	Integration	1	Passed	93.6
GCA_947462335.1	OX381711.1	vr90	No	83397641	69386547	69392735	6188	100	PLVs	Metazoa	Annelida	Polychaeta	Phyllodocida	Polynoidae	Harmothoe	Harmothoe impar	Integration	1	Passed	93.6
GCA_947462335.1	OX381710.1	vr9	No	84456782	2309937	2332406	22469	50	PLVs	Metazoa	Annelida	Polychaeta	Phyllodocida	Polynoidae	Harmothoe	Harmothoe impar	Integration	0.69	Passed	93.6
GCA_947462335.1	OX381716.1	vr9	No	70402750	1850737	1871112	20375	53.85	PLVs	Metazoa	Annelida	Polychaeta	Phyllodocida	Polynoidae	Harmothoe	Harmothoe impar	Integration	0.69	Passed	93.6
GCA_947462335.1	OX381711.1	vr9	No	83397641	4002197	4018367	16170	100	PLVs	Metazoa	Annelida	Polychaeta	Phyllodocida	Polynoidae	Harmothoe	Harmothoe impar	Integration	1	Passed	93.6
GCA_947462335.1	OX381705.1	vr9	No	111321789	20727672	20743737	16065	44.44	PLVs	Metazoa	Annelida	Polychaeta	Phyllodocida	Polynoidae	Harmothoe	Harmothoe impar	Integration	0.78	Passed	93.6
GCA_947462335.1	OX381704.1	vr9	No	124100948	3074088	3089806	15718	100	PLVs	Metazoa	Annelida	Polychaeta	Phyllodocida	Polynoidae	Harmothoe	Harmothoe impar	Integration	1	Passed	93.6
GCA_947462335.1	OX381720.1	vr9	No	65536652	12712223	12724806	12583	81.82	PLVs	Metazoa	Annelida	Polychaeta	Phyllodocida	Polynoidae	Harmothoe	Harmothoe impar	Integration	0.91	Passed	93.6
GCA_947462335.1	OX381714.1	vr9	No	72178720	4414508	4425704	11196	100	Orthopolintovirales	Metazoa	Annelida	Polychaeta	Phyllodocida	Polynoidae	Harmothoe	Harmothoe impar	Integration	1	Passed	93.6
GCA_947462335.1	OX381706.1	vr9	No	93065303	2840624	2851304	10680	100	PLVs	Metazoa	Annelida	Polychaeta	Phyllodocida	Polynoidae	Harmothoe	Harmothoe impar	Integration	0.75	Passed	93.6
GCA_947462335.1	OX381709.1	vr9	No	85950495	4033647	4043454	9807	81.82	PLVs	Metazoa	Annelida	Polychaeta	Phyllodocida	Polynoidae	Harmothoe	Harmothoe impar	Integration	0.45	Passed	93.6
GCA_947462335.1	OX381721.1	vr9	No	64977263	13443717	13453074	9357	71.43	PLVs	Metazoa	Annelida	Polychaeta	Phyllodocida	Polynoidae	Harmothoe	Harmothoe impar	Integration	1	Passed	93.6
GCA_947462335.1	OX381708.1	vr9	No	87480760	3714518	3722965	8447	75	PLVs	Metazoa	Annelida	Polychaeta	Phyllodocida	Polynoidae	Harmothoe	Harmothoe impar	Integration	0.88	Passed	93.6
GCA_947462335.1	OX381707.1	vr9	No	87888585	5626148	5632545	6397	75	PLVs	Metazoa	Annelida	Polychaeta	Phyllodocida	Polynoidae	Harmothoe	Harmothoe impar	Integration	1	Passed	93.6
GCA_947462335.1	OX381713.1	vr9	No	73680009	5674367	5680711	6344	100	Orthopolintovirales	Metazoa	Annelida	Polychaeta	Phyllodocida	Polynoidae	Harmothoe	Harmothoe impar	Integration	1	Passed	93.6
GCA_947462335.1	OX381715.1	vr9	No	71597453	3480204	3486533	6329	100	PLVs	Metazoa	Annelida	Polychaeta	Phyllodocida	Polynoidae	Harmothoe	Harmothoe impar	Integration	1	Passed	93.6
GCA_947462335.1	OX381712.1	vr9	No	79902544	2809893	2816068	6175	100	Orthopolintovirales	Metazoa	Annelida	Polychaeta	Phyllodocida	Polynoidae	Harmothoe	Harmothoe impar	Integration	1	Passed	93.6
GCA_947462335.1	OX381708.1	vr89	No	87480760	86052057	86068410	16353	100	PLVs	Metazoa	Annelida	Polychaeta	Phyllodocida	Polynoidae	Harmothoe	Harmothoe impar	Integration	1	Passed	93.6
GCA_947462335.1	OX381714.1	vr89	No	72178720	71162313	71174986	12673	100	Orthopolintovirales	Metazoa	Annelida	Polychaeta	Phyllodocida	Polynoidae	Harmothoe	Harmothoe impar	Integration	1	Passed	93.6
GCA_947462335.1	OX381711.1	vr89	No	83397641	69354310	69366913	12603	100	PLVs	Metazoa	Annelida	Polychaeta	Phyllodocida	Polynoidae	Harmothoe	Harmothoe impar	Integration	1	Passed	93.6
GCA_947462335.1	OX381707.1	vr89	No	87888585	68818450	68825149	6699	100	PLVs	Metazoa	Annelida	Polychaeta	Phyllodocida	Polynoidae	Harmothoe	Harmothoe impar	Integration	1	Passed	93.6
GCA_947462335.1	OX381709.1	vr89	No	85950495	85453217	85459623	6406	75	PLVs	Metazoa	Annelida	Polychaeta	Phyllodocida	Polynoidae	Harmothoe	Harmothoe impar	Integration	1	Passed	93.6
GCA_947462335.1	OX381704.1	vr89	No	124100948	54615453	54621791	6338	100	PLVs	Metazoa	Annelida	Polychaeta	Phyllodocida	Polynoidae	Harmothoe	Harmothoe impar	Integration	1	Passed	93.6
GCA_947462335.1	OX381710.1	vr89	No	84456782	70201799	70208133	6334	75	PLVs	Metazoa	Annelida	Polychaeta	Phyllodocida	Polynoidae	Harmothoe	Harmothoe impar	Integration	1	Passed	93.6
GCA_947462335.1	OX381716.1	vr89	No	70402750	66389242	66395546	6304	60	PLVs	Metazoa	Annelida	Polychaeta	Phyllodocida	Polynoidae	Harmothoe	Harmothoe impar	Integration	0.8	Passed	93.6
GCA_947462335.1	OX381706.1	vr89	No	93065303	85675485	85681694	6209	100	PLVs	Metazoa	Annelida	Polychaeta	Phyllodocida	Polynoidae	Harmothoe	Harmothoe impar	Integration	0.75	Passed	93.6
GCA_947462335.1	OX381712.1	vr89	No	79902544	70806778	70812923	6145	100	Orthopolintovirales	Metazoa	Annelida	Polychaeta	Phyllodocida	Polynoidae	Harmothoe	Harmothoe impar	Integration	1	Passed	93.6
GCA_947462335.1	OX381710.1	vr88	No	84456782	70147032	70154063	7031	80	PLVs	Metazoa	Annelida	Polychaeta	Phyllodocida	Polynoidae	Harmothoe	Harmothoe impar	Integration	0.8	Passed	93.6
GCA_947462335.1	OX381712.1	vr88	No	79902544	70580458	70587111	6653	100	Orthopolintovirales	Metazoa	Annelida	Polychaeta	Phyllodocida	Polynoidae	Harmothoe	Harmothoe impar	Integration	0.8	Passed	93.6
GCA_947462335.1	OX381714.1	vr88	No	72178720	70857559	70863933	6374	75	Orthopolintovirales	Metazoa	Annelida	Polychaeta	Phyllodocida	Polynoidae	Harmothoe	Harmothoe impar	Integration	0.88	Passed	93.6
GCA_947462335.1	OX381716.1	vr88	No	70402750	66239329	66245690	6361	75	PLVs	Metazoa	Annelida	Polychaeta	Phyllodocida	Polynoidae	Harmothoe	Harmothoe impar	Integration	1	Passed	93.6
GCA_947462335.1	OX381707.1	vr88	No	87888585	68584479	68590822	6343	100	PLVs	Metazoa	Annelida	Polychaeta	Phyllodocida	Polynoidae	Harmothoe	Harmothoe impar	Integration	1	Passed	93.6
GCA_947462335.1	OX381709.1	vr88	No	85950495	84860744	84867079	6335	75	PLVs	Metazoa	Annelida	Polychaeta	Phyllodocida	Polynoidae	Harmothoe	Harmothoe impar	Integration	1	Passed	93.6
GCA_947462335.1	OX381704.1	vr88	No	124100948	53274460	53280784	6324	100	PLVs	Metazoa	Annelida	Polychaeta	Phyllodocida	Polynoidae	Harmothoe	Harmothoe impar	Integration	1	Passed	93.6
GCA_947462335.1	OX381706.1	vr88	No	93065303	84506977	84513208	6231	100	PLVs	Metazoa	Annelida	Polychaeta	Phyllodocida	Polynoidae	Harmothoe	Harmothoe impar	Integration	1	Passed	93.6
GCA_947462335.1	OX381711.1	vr88	No	83397641	62103086	62109284	6198	100	PLVs	Metazoa	Annelida	Polychaeta	Phyllodocida	Polynoidae	Harmothoe	Harmothoe impar	Integration	1	Passed	93.6
GCA_947462335.1	OX381708.1	vr88	No	87480760	85541914	85548111	6197	100	PLVs	Metazoa	Annelida	Polychaeta	Phyllodocida	Polynoidae	Harmothoe	Harmothoe impar	Integration	1	Passed	93.6
GCA_947462335.1	OX381714.1	vr87	No	72178720	70758847	70776081	17234	72.73	Orthopolintovirales	Metazoa	Annelida	Polychaeta	Phyllodocida	Polynoidae	Harmothoe	Harmothoe impar	Integration	0.82	Passed	93.6
GCA_947462335.1	OX381711.1	vr87	No	83397641	61236736	61247065	10329	100	PLVs	Metazoa	Annelida	Polychaeta	Phyllodocida	Polynoidae	Harmothoe	Harmothoe impar	Integration	1	Passed	93.6
GCA_947462335.1	OX381712.1	vr87	No	79902544	69210292	69216632	6340	100	Orthopolintovirales	Metazoa	Annelida	Polychaeta	Phyllodocida	Polynoidae	Harmothoe	Harmothoe impar	Integration	1	Passed	93.6
GCA_947462335.1	OX381709.1	vr87	No	85950495	84444134	84450472	6338	75	PLVs	Metazoa	Annelida	Polychaeta	Phyllodocida	Polynoidae	Harmothoe	Harmothoe impar	Integration	1	Passed	93.6
GCA_947462335.1	OX381704.1	vr87	No	124100948	48718065	48724403	6338	100	PLVs	Metazoa	Annelida	Polychaeta	Phyllodocida	Polynoidae	Harmothoe	Harmothoe impar	Integration	1	Passed	93.6
GCA_947462335.1	OX381706.1	vr87	No	93065303	82422710	82429047	6337	100	PLVs	Metazoa	Annelida	Polychaeta	Phyllodocida	Polynoidae	Harmothoe	Harmothoe impar	Integration	1	Passed	93.6
GCA_947462335.1	OX381707.1	vr87	No	87888585	68444376	68450711	6335	100	PLVs	Metazoa	Annelida	Polychaeta	Phyllodocida	Polynoidae	Harmothoe	Harmothoe impar	Integration	1	Passed	93.6
GCA_947462335.1	OX381708.1	vr87	No	87480760	85161744	85168067	6323	100	PLVs	Metazoa	Annelida	Polychaeta	Phyllodocida	Polynoidae	Harmothoe	Harmothoe impar	Integration	1	Passed	93.6
GCA_947462335.1	OX381716.1	vr87	No	70402750	66207611	66213895	6284	75	PLVs	Metazoa	Annelida	Polychaeta	Phyllodocida	Polynoidae	Harmothoe	Harmothoe impar	Integration	1	Passed	93.6
GCA_947462335.1	OX381710.1	vr87	No	84456782	67125762	67132015	6253	75	PLVs	Metazoa	Annelida	Polychaeta	Phyllodocida	Polynoidae	Harmothoe	Harmothoe impar	Integration	1	Passed	93.6
GCA_947462335.1	OX381714.1	vr86	No	72178720	70623660	70648113	24453	90	Orthopolintovirales	Metazoa	Annelida	Polychaeta	Phyllodocida	Polynoidae	Harmothoe	Harmothoe impar	Integration	1	Passed	93.6
GCA_947462335.1	OX381706.1	vr86	No	93065303	82299209	82317230	18021	100	PLVs	Metazoa	Annelida	Polychaeta	Phyllodocida	Polynoidae	Harmothoe	Harmothoe impar	Integration	1	Passed	93.6
GCA_947462335.1	OX381711.1	vr86	No	83397641	60718904	60733493	14589	100	PLVs	Metazoa	Annelida	Polychaeta	Phyllodocida	Polynoidae	Harmothoe	Harmothoe impar	Integration	0.8	Passed	93.6
GCA_947462335.1	OX381704.1	vr86	No	124100948	47610214	47624151	13937	87.5	PLVs	Metazoa	Annelida	Polychaeta	Phyllodocida	Polynoidae	Harmothoe	Harmothoe impar	Integration	0.88	Passed	93.6
GCA_947462335.1	OX381712.1	vr86	No	79902544	68746414	68752735	6321	100	Orthopolintovirales	Metazoa	Annelida	Polychaeta	Phyllodocida	Polynoidae	Harmothoe	Harmothoe impar	Integration	1	Passed	93.6
GCA_947462335.1	OX381707.1	vr86	No	87888585	66720418	66726727	6309	100	PLVs	Metazoa	Annelida	Polychaeta	Phyllodocida	Polynoidae	Harmothoe	Harmothoe impar	Integration	1	Passed	93.6
GCA_947462335.1	OX381710.1	vr86	No	84456782	66634500	66640799	6299	60	PLVs	Metazoa	Annelida	Polychaeta	Phyllodocida	Polynoidae	Harmothoe	Harmothoe impar	Integration	1	Passed	93.6
GCA_947462335.1	OX381716.1	vr86	No	70402750	61719310	61725528	6218	75	PLVs	Metazoa	Annelida	Polychaeta	Phyllodocida	Polynoidae	Harmothoe	Harmothoe impar	Integration	1	Passed	93.6
GCA_947462335.1	OX381708.1	vr86	No	87480760	85130888	85137025	6137	100	PLVs	Metazoa	Annelida	Polychaeta	Phyllodocida	Polynoidae	Harmothoe	Harmothoe impar	Integration	1	Passed	93.6
GCA_947462335.1	OX381709.1	vr86	No	85950495	84357762	84363895	6133	57.14	PLVs	Metazoa	Annelida	Polychaeta	Phyllodocida	Polynoidae	Harmothoe	Harmothoe impar	Integration	0.71	Passed	93.6
GCA_947462335.1	OX381714.1	vr85	No	72178720	70378422	70400089	21667	82.35	Orthopolintovirales	Metazoa	Annelida	Polychaeta	Phyllodocida	Polynoidae	Harmothoe	Harmothoe impar	Integration	0.53	Passed	93.6
GCA_947462335.1	OX381707.1	vr85	No	87888585	66149142	66167646	18504	100	PLVs	Metazoa	Annelida	Polychaeta	Phyllodocida	Polynoidae	Harmothoe	Harmothoe impar	Integration	0.5	Passed	93.6
GCA_947462335.1	OX381712.1	vr85	No	79902544	68130279	68146813	16534	100	Orthopolintovirales	Metazoa	Annelida	Polychaeta	Phyllodocida	Polynoidae	Harmothoe	Harmothoe impar	Integration	1	Passed	93.6
GCA_947462335.1	OX381708.1	vr85	No	87480760	83991585	83997995	6410	100	PLVs	Metazoa	Annelida	Polychaeta	Phyllodocida	Polynoidae	Harmothoe	Harmothoe impar	Integration	1	Passed	93.6
GCA_947462335.1	OX381710.1	vr85	No	84456782	66049332	66055666	6334	75	PLVs	Metazoa	Annelida	Polychaeta	Phyllodocida	Polynoidae	Harmothoe	Harmothoe impar	Integration	1	Passed	93.6
GCA_947462335.1	OX381711.1	vr85	No	83397641	60417218	60423538	6320	100	PLVs	Metazoa	Annelida	Polychaeta	Phyllodocida	Polynoidae	Harmothoe	Harmothoe impar	Integration	1	Failed	93.6
GCA_947462335.1	OX381704.1	vr85	No	124100948	44637969	44644276	6307	100	PLVs	Metazoa	Annelida	Polychaeta	Phyllodocida	Polynoidae	Harmothoe	Harmothoe impar	Integration	1	Passed	93.6
GCA_947462335.1	OX381706.1	vr85	No	93065303	82275927	82282153	6226	100	PLVs	Metazoa	Annelida	Polychaeta	Phyllodocida	Polynoidae	Harmothoe	Harmothoe impar	Integration	1	Passed	93.6
GCA_947462335.1	OX381709.1	vr85	No	85950495	84242611	84248817	6206	75	PLVs	Metazoa	Annelida	Polychaeta	Phyllodocida	Polynoidae	Harmothoe	Harmothoe impar	Integration	1	Passed	93.6
GCA_947462335.1	OX381716.1	vr85	No	70402750	61359752	61365949	6197	75	PLVs	Metazoa	Annelida	Polychaeta	Phyllodocida	Polynoidae	Harmothoe	Harmothoe impar	Integration	1	Passed	93.6
GCA_947462335.1	OX381709.1	vr84	No	85950495	83825818	83840675	14857	50	PLVs	Metazoa	Annelida	Polychaeta	Phyllodocida	Polynoidae	Harmothoe	Harmothoe impar	Integration	0.8	Passed	93.6
GCA_947462335.1	OX381714.1	vr84	No	72178720	70027573	70040880	13307	75	PLVs	Metazoa	Annelida	Polychaeta	Phyllodocida	Polynoidae	Harmothoe	Harmothoe impar	Integration	1	Failed	93.6
GCA_947462335.1	OX381710.1	vr84	No	84456782	63151652	63163841	12189	45.45	PLVs	Metazoa	Annelida	Polychaeta	Phyllodocida	Polynoidae	Harmothoe	Harmothoe impar	Integration	0.73	Failed	93.6
GCA_947462335.1	OX381707.1	vr84	No	87888585	65918080	65924942	6862	100	PLVs	Metazoa	Annelida	Polychaeta	Phyllodocida	Polynoidae	Harmothoe	Harmothoe impar	Integration	0.75	Passed	93.6
GCA_947462335.1	OX381708.1	vr84	No	87480760	83861743	83868119	6376	100	PLVs	Metazoa	Annelida	Polychaeta	Phyllodocida	Polynoidae	Harmothoe	Harmothoe impar	Integration	1	Passed	93.6
GCA_947462335.1	OX381706.1	vr84	No	93065303	82249341	82255684	6343	100	PLVs	Metazoa	Annelida	Polychaeta	Phyllodocida	Polynoidae	Harmothoe	Harmothoe impar	Integration	1	Passed	93.6
GCA_947462335.1	OX381711.1	vr84	No	83397641	60372670	60379007	6337	100	PLVs	Metazoa	Annelida	Polychaeta	Phyllodocida	Polynoidae	Harmothoe	Harmothoe impar	Integration	0.75	Passed	93.6
GCA_947462335.1	OX381704.1	vr84	No	124100948	44494038	44500367	6329	100	PLVs	Metazoa	Annelida	Polychaeta	Phyllodocida	Polynoidae	Harmothoe	Harmothoe impar	Integration	1	Passed	93.6
GCA_947462335.1	OX381716.1	vr84	No	70402750	60530893	60537213	6320	75	PLVs	Metazoa	Annelida	Polychaeta	Phyllodocida	Polynoidae	Harmothoe	Harmothoe impar	Integration	1	Passed	93.6
GCA_947462335.1	OX381715.1	vr84	No	71597453	70056900	70063137	6237	100	PLVs	Metazoa	Annelida	Polychaeta	Phyllodocida	Polynoidae	Harmothoe	Harmothoe impar	Integration	1	Passed	93.6
GCA_947462335.1	OX381712.1	vr84	No	79902544	64021391	64027604	6213	100	Orthopolintovirales	Metazoa	Annelida	Polychaeta	Phyllodocida	Polynoidae	Harmothoe	Harmothoe impar	Integration	1	Passed	93.6
GCA_947462335.1	OX381709.1	vr83	No	85950495	83280939	83307338	26399	42.86	PLVs	Metazoa	Annelida	Polychaeta	Phyllodocida	Polynoidae	Harmothoe	Harmothoe impar	Integration	0.79	Passed	93.6
GCA_947462335.1	OX381715.1	vr83	No	71597453	69983722	70002380	18658	100	PLVs	Metazoa	Annelida	Polychaeta	Phyllodocida	Polynoidae	Harmothoe	Harmothoe impar	Integration	0.8	Passed	93.6
GCA_947462335.1	OX381712.1	vr83	No	79902544	63219126	63225889	6763	100	Orthopolintovirales	Metazoa	Annelida	Polychaeta	Phyllodocida	Polynoidae	Harmothoe	Harmothoe impar	Integration	0.8	Passed	93.6
GCA_947462335.1	OX381716.1	vr83	No	70402750	58879203	58885541	6338	75	PLVs	Metazoa	Annelida	Polychaeta	Phyllodocida	Polynoidae	Harmothoe	Harmothoe impar	Integration	1	Passed	93.6
GCA_947462335.1	OX381713.1	vr83	No	73680009	73489688	73496023	6335	100	Orthopolintovirales	Metazoa	Annelida	Polychaeta	Phyllodocida	Polynoidae	Harmothoe	Harmothoe impar	Integration	1	Passed	93.6
GCA_947462335.1	OX381708.1	vr83	No	87480760	83703094	83709428	6334	100	PLVs	Metazoa	Annelida	Polychaeta	Phyllodocida	Polynoidae	Harmothoe	Harmothoe impar	Integration	1	Passed	93.6
GCA_947462335.1	OX381707.1	vr83	No	87888585	65431790	65438121	6331	100	PLVs	Metazoa	Annelida	Polychaeta	Phyllodocida	Polynoidae	Harmothoe	Harmothoe impar	Integration	1	Passed	93.6
GCA_947462335.1	OX381714.1	vr83	No	72178720	69563362	69569691	6329	100	Orthopolintovirales	Metazoa	Annelida	Polychaeta	Phyllodocida	Polynoidae	Harmothoe	Harmothoe impar	Integration	1	Passed	93.6
GCA_947462335.1	OX381710.1	vr83	No	84456782	62400407	62406727	6320	75	PLVs	Metazoa	Annelida	Polychaeta	Phyllodocida	Polynoidae	Harmothoe	Harmothoe impar	Integration	1	Passed	93.6
GCA_947462335.1	OX381706.1	vr83	No	93065303	81545448	81551729	6281	100	PLVs	Metazoa	Annelida	Polychaeta	Phyllodocida	Polynoidae	Harmothoe	Harmothoe impar	Integration	1	Passed	93.6
GCA_947462335.1	OX381704.1	vr83	No	124100948	44167859	44173998	6139	100	PLVs	Metazoa	Annelida	Polychaeta	Phyllodocida	Polynoidae	Harmothoe	Harmothoe impar	Integration	1	Passed	93.6
GCA_947462335.1	OX381711.1	vr83	No	83397641	59692013	59698151	6138	100	PLVs	Metazoa	Annelida	Polychaeta	Phyllodocida	Polynoidae	Harmothoe	Harmothoe impar	Integration	0.75	Passed	93.6
GCA_947462335.1	OX381710.1	vr82	No	84456782	61321256	61340915	19659	50	PLVs	Metazoa	Annelida	Polychaeta	Phyllodocida	Polynoidae	Harmothoe	Harmothoe impar	Integration	0.8	Passed	93.6
GCA_947462335.1	OX381713.1	vr82	No	73680009	73389082	73404399	15317	54.55	Orthopolintovirales	Metazoa	Annelida	Polychaeta	Phyllodocida	Polynoidae	Harmothoe	Harmothoe impar	Integration	0.82	Passed	93.6
GCA_947462335.1	OX381706.1	vr82	No	93065303	80290556	80300367	9811	100	PLVs	Metazoa	Annelida	Polychaeta	Phyllodocida	Polynoidae	Harmothoe	Harmothoe impar	Integration	0.8	Passed	93.6
GCA_947462335.1	OX381715.1	vr82	No	71597453	69716756	69724641	7885	100	PLVs	Metazoa	Annelida	Polychaeta	Phyllodocida	Polynoidae	Harmothoe	Harmothoe impar	Integration	1	Passed	93.6
GCA_947462335.1	OX381707.1	vr82	No	87888585	64136821	64143403	6582	100	PLVs	Metazoa	Annelida	Polychaeta	Phyllodocida	Polynoidae	Harmothoe	Harmothoe impar	Integration	1	Passed	93.6
GCA_947462335.1	OX381714.1	vr82	No	72178720	68807689	68814047	6358	100	Orthopolintovirales	Metazoa	Annelida	Polychaeta	Phyllodocida	Polynoidae	Harmothoe	Harmothoe impar	Integration	1	Passed	93.6
GCA_947462335.1	OX381716.1	vr82	No	70402750	57231182	57237520	6338	75	PLVs	Metazoa	Annelida	Polychaeta	Phyllodocida	Polynoidae	Harmothoe	Harmothoe impar	Integration	1	Passed	93.6
GCA_947462335.1	OX381711.1	vr82	No	83397641	59532941	59539277	6336	100	PLVs	Metazoa	Annelida	Polychaeta	Phyllodocida	Polynoidae	Harmothoe	Harmothoe impar	Integration	1	Passed	93.6
GCA_947462335.1	OX381704.1	vr82	No	124100948	44145806	44152126	6320	100	PLVs	Metazoa	Annelida	Polychaeta	Phyllodocida	Polynoidae	Harmothoe	Harmothoe impar	Integration	1	Passed	93.6
GCA_947462335.1	OX381712.1	vr82	No	79902544	62877047	62883352	6305	100	Orthopolintovirales	Metazoa	Annelida	Polychaeta	Phyllodocida	Polynoidae	Harmothoe	Harmothoe impar	Integration	1	Passed	93.6
GCA_947462335.1	OX381708.1	vr82	No	87480760	82587339	82593570	6231	75	PLVs	Metazoa	Annelida	Polychaeta	Phyllodocida	Polynoidae	Harmothoe	Harmothoe impar	Integration	0.88	Passed	93.6
GCA_947462335.1	OX381709.1	vr82	No	85950495	83227537	83233767	6230	75	PLVs	Metazoa	Annelida	Polychaeta	Phyllodocida	Polynoidae	Harmothoe	Harmothoe impar	Integration	1	Passed	93.6
GCA_947462335.1	OX381715.1	vr81	No	71597453	69090783	69107283	16500	80	PLVs	Metazoa	Annelida	Polychaeta	Phyllodocida	Polynoidae	Harmothoe	Harmothoe impar	Integration	1	Passed	93.6
GCA_947462335.1	OX381709.1	vr81	No	85950495	83192600	83208087	15487	50	PLVs	Metazoa	Annelida	Polychaeta	Phyllodocida	Polynoidae	Harmothoe	Harmothoe impar	Integration	0.8	Passed	93.6
GCA_947462335.1	OX381704.1	vr81	No	124100948	44045754	44057430	11676	100	PLVs	Metazoa	Annelida	Polychaeta	Phyllodocida	Polynoidae	Harmothoe	Harmothoe impar	Integration	1	Passed	93.6
GCA_947462335.1	OX381707.1	vr81	No	87888585	62109764	62118656	8892	100	PLVs	Metazoa	Annelida	Polychaeta	Phyllodocida	Polynoidae	Harmothoe	Harmothoe impar	Integration	1	Passed	93.6
GCA_947462335.1	OX381711.1	vr81	No	83397641	59478843	59485242	6399	100	PLVs	Metazoa	Annelida	Polychaeta	Phyllodocida	Polynoidae	Harmothoe	Harmothoe impar	Integration	1	Passed	93.6
GCA_947462335.1	OX381708.1	vr81	No	87480760	82307171	82313510	6339	100	PLVs	Metazoa	Annelida	Polychaeta	Phyllodocida	Polynoidae	Harmothoe	Harmothoe impar	Integration	1	Passed	93.6
GCA_947462335.1	OX381713.1	vr81	No	73680009	71413058	71419396	6338	100	Orthopolintovirales	Metazoa	Annelida	Polychaeta	Phyllodocida	Polynoidae	Harmothoe	Harmothoe impar	Integration	1	Passed	93.6
GCA_947462335.1	OX381710.1	vr81	No	84456782	61232072	61238392	6320	75	PLVs	Metazoa	Annelida	Polychaeta	Phyllodocida	Polynoidae	Harmothoe	Harmothoe impar	Integration	1	Passed	93.6
GCA_947462335.1	OX381712.1	vr81	No	79902544	62483226	62489536	6310	100	Orthopolintovirales	Metazoa	Annelida	Polychaeta	Phyllodocida	Polynoidae	Harmothoe	Harmothoe impar	Integration	1	Passed	93.6
GCA_947462335.1	OX381716.1	vr81	No	70402750	55983019	55989321	6302	75	PLVs	Metazoa	Annelida	Polychaeta	Phyllodocida	Polynoidae	Harmothoe	Harmothoe impar	Integration	1	Passed	93.6
GCA_947462335.1	OX381706.1	vr81	No	93065303	79520619	79526906	6287	100	PLVs	Metazoa	Annelida	Polychaeta	Phyllodocida	Polynoidae	Harmothoe	Harmothoe impar	Integration	1	Passed	93.6
GCA_947462335.1	OX381714.1	vr81	No	72178720	68135263	68141258	5995	100	Orthopolintovirales	Metazoa	Annelida	Polychaeta	Phyllodocida	Polynoidae	Harmothoe	Harmothoe impar	Integration	1	Passed	93.6
GCA_947462335.1	OX381715.1	vr80	No	71597453	68488014	68509099	21085	63.64	PLVs	Metazoa	Annelida	Polychaeta	Phyllodocida	Polynoidae	Harmothoe	Harmothoe impar	Integration	0.82	Passed	93.6
GCA_947462335.1	OX381704.1	vr80	No	124100948	42607327	42622403	15076	77.78	PLVs	Metazoa	Annelida	Polychaeta	Phyllodocida	Polynoidae	Harmothoe	Harmothoe impar	Integration	0.89	Passed	93.6
GCA_947462335.1	OX381716.1	vr80	No	70402750	55451810	55462624	10814	42.86	PLVs	Metazoa	Annelida	Polychaeta	Phyllodocida	Polynoidae	Harmothoe	Harmothoe impar	Integration	0.86	Passed	93.6
GCA_947462335.1	OX381709.1	vr80	No	85950495	83057146	83065717	8571	66.67	PLVs	Metazoa	Annelida	Polychaeta	Phyllodocida	Polynoidae	Harmothoe	Harmothoe impar	Integration	1	Passed	93.6
GCA_947462335.1	OX381711.1	vr80	No	83397641	59446012	59452746	6734	75	PLVs	Metazoa	Annelida	Polychaeta	Phyllodocida	Polynoidae	Harmothoe	Harmothoe impar	Integration	1	Passed	93.6
GCA_947462335.1	OX381712.1	vr80	No	79902544	62224304	62230651	6347	100	Orthopolintovirales	Metazoa	Annelida	Polychaeta	Phyllodocida	Polynoidae	Harmothoe	Harmothoe impar	Integration	1	Passed	93.6
GCA_947462335.1	OX381714.1	vr80	No	72178720	67988934	67995280	6346	100	Orthopolintovirales	Metazoa	Annelida	Polychaeta	Phyllodocida	Polynoidae	Harmothoe	Harmothoe impar	Integration	1	Passed	93.6
GCA_947462335.1	OX381706.1	vr80	No	93065303	77815587	77821923	6336	100	PLVs	Metazoa	Annelida	Polychaeta	Phyllodocida	Polynoidae	Harmothoe	Harmothoe impar	Integration	1	Passed	93.6
GCA_947462335.1	OX381708.1	vr80	No	87480760	81795248	81801573	6325	100	PLVs	Metazoa	Annelida	Polychaeta	Phyllodocida	Polynoidae	Harmothoe	Harmothoe impar	Integration	1	Passed	93.6
GCA_947462335.1	OX381710.1	vr80	No	84456782	58776705	58783022	6317	75	PLVs	Metazoa	Annelida	Polychaeta	Phyllodocida	Polynoidae	Harmothoe	Harmothoe impar	Integration	1	Passed	93.6
GCA_947462335.1	OX381707.1	vr80	No	87888585	61378670	61384914	6244	100	PLVs	Metazoa	Annelida	Polychaeta	Phyllodocida	Polynoidae	Harmothoe	Harmothoe impar	Integration	1	Passed	93.6
GCA_947462335.1	OX381713.1	vr80	No	73680009	71384393	71390608	6215	100	Orthopolintovirales	Metazoa	Annelida	Polychaeta	Phyllodocida	Polynoidae	Harmothoe	Harmothoe impar	Integration	1	Passed	93.6
GCA_947462335.1	OX381715.1	vr8	No	71597453	3014220	3034948	20728	66.67	PLVs	Metazoa	Annelida	Polychaeta	Phyllodocida	Polynoidae	Harmothoe	Harmothoe impar	Integration	0.89	Passed	93.6
GCA_947462335.1	OX381714.1	vr8	No	72178720	3258291	3278743	20452	84.62	PLVs	Metazoa	Annelida	Polychaeta	Phyllodocida	Polynoidae	Harmothoe	Harmothoe impar	Integration	0.92	Passed	93.6
GCA_947462335.1	OX381708.1	vr8	No	87480760	3192443	3211864	19421	88.89	PLVs	Metazoa	Annelida	Polychaeta	Phyllodocida	Polynoidae	Harmothoe	Harmothoe impar	Integration	0.89	Passed	93.6
GCA_947462335.1	OX381721.1	vr8	No	64977263	8134311	8151738	17427	45.45	PLVs	Metazoa	Annelida	Polychaeta	Phyllodocida	Polynoidae	Harmothoe	Harmothoe impar	Integration	0.91	Passed	93.6
GCA_947462335.1	OX381704.1	vr8	No	124100948	3024736	3040675	15939	71.43	PLVs	Metazoa	Annelida	Polychaeta	Phyllodocida	Polynoidae	Harmothoe	Harmothoe impar	Integration	0.86	Passed	93.6
GCA_947462335.1	OX381707.1	vr8	No	87888585	4683923	4699417	15494	71.43	PLVs	Metazoa	Annelida	Polychaeta	Phyllodocida	Polynoidae	Harmothoe	Harmothoe impar	Integration	1	Passed	93.6
GCA_947462335.1	OX381720.1	vr8	No	65536652	11056403	11071878	15475	45.45	PLVs	Metazoa	Annelida	Polychaeta	Phyllodocida	Polynoidae	Harmothoe	Harmothoe impar	Integration	0.82	Passed	93.6
GCA_947462335.1	OX381713.1	vr8	No	73680009	4854514	4866393	11879	100	Orthopolintovirales	Metazoa	Annelida	Polychaeta	Phyllodocida	Polynoidae	Harmothoe	Harmothoe impar	Integration	1	Passed	93.6
GCA_947462335.1	OX381716.1	vr8	No	70402750	1500839	1507231	6392	75	PLVs	Metazoa	Annelida	Polychaeta	Phyllodocida	Polynoidae	Harmothoe	Harmothoe impar	Integration	1	Passed	93.6
GCA_947462335.1	OX381705.1	vr8	No	111321789	14933026	14939377	6351	80	PLVs	Metazoa	Annelida	Polychaeta	Phyllodocida	Polynoidae	Harmothoe	Harmothoe impar	Integration	1	Passed	93.6
GCA_947462335.1	OX381706.1	vr8	No	93065303	2369216	2375557	6341	100	PLVs	Metazoa	Annelida	Polychaeta	Phyllodocida	Polynoidae	Harmothoe	Harmothoe impar	Integration	1	Failed	93.6
GCA_947462335.1	OX381711.1	vr8	No	83397641	3972961	3979266	6305	100	PLVs	Metazoa	Annelida	Polychaeta	Phyllodocida	Polynoidae	Harmothoe	Harmothoe impar	Integration	1	Failed	93.6
GCA_947462335.1	OX381712.1	vr8	No	79902544	2375832	2382051	6219	100	Orthopolintovirales	Metazoa	Annelida	Polychaeta	Phyllodocida	Polynoidae	Harmothoe	Harmothoe impar	Integration	1	Passed	93.6
GCA_947462335.1	OX381709.1	vr8	No	85950495	3758251	3764418	6167	75	PLVs	Metazoa	Annelida	Polychaeta	Phyllodocida	Polynoidae	Harmothoe	Harmothoe impar	Integration	1	Failed	93.6
GCA_947462335.1	OX381710.1	vr8	No	84456782	1537725	1543209	5484	66.67	PLVs	Metazoa	Annelida	Polychaeta	Phyllodocida	Polynoidae	Harmothoe	Harmothoe impar	Integration	0.83	Passed	93.6
GCA_947462335.1	OX381708.1	vr79	No	87480760	81305724	81322106	16382	85.71	PLVs	Metazoa	Annelida	Polychaeta	Phyllodocida	Polynoidae	Harmothoe	Harmothoe impar	Integration	1	Passed	93.6
GCA_947462335.1	OX381714.1	vr79	No	72178720	67551381	67566745	15364	69.23	PLVs	Metazoa	Annelida	Polychaeta	Phyllodocida	Polynoidae	Harmothoe	Harmothoe impar	Integration	0.85	Passed	93.6
GCA_947462335.1	OX381707.1	vr79	No	87888585	60787541	60801402	13861	70	PLVs	Metazoa	Annelida	Polychaeta	Phyllodocida	Polynoidae	Harmothoe	Harmothoe impar	Integration	0.9	Passed	93.6
GCA_947462335.1	OX381706.1	vr79	No	93065303	77650379	77661492	11113	71.43	PLVs	Metazoa	Annelida	Polychaeta	Phyllodocida	Polynoidae	Harmothoe	Harmothoe impar	Integration	0.86	Passed	93.6
GCA_947462335.1	OX381704.1	vr79	No	124100948	42262825	42269165	6340	100	PLVs	Metazoa	Annelida	Polychaeta	Phyllodocida	Polynoidae	Harmothoe	Harmothoe impar	Integration	1	Passed	93.6
GCA_947462335.1	OX381715.1	vr79	No	71597453	67442279	67448611	6332	75	PLVs	Metazoa	Annelida	Polychaeta	Phyllodocida	Polynoidae	Harmothoe	Harmothoe impar	Integration	1	Passed	93.6
GCA_947462335.1	OX381713.1	vr79	No	73680009	71329157	71335485	6328	100	Orthopolintovirales	Metazoa	Annelida	Polychaeta	Phyllodocida	Polynoidae	Harmothoe	Harmothoe impar	Integration	1	Passed	93.6
GCA_947462335.1	OX381710.1	vr79	No	84456782	57948725	57955037	6312	75	PLVs	Metazoa	Annelida	Polychaeta	Phyllodocida	Polynoidae	Harmothoe	Harmothoe impar	Integration	1	Passed	93.6
GCA_947462335.1	OX381712.1	vr79	No	79902544	61704620	61710918	6298	100	Orthopolintovirales	Metazoa	Annelida	Polychaeta	Phyllodocida	Polynoidae	Harmothoe	Harmothoe impar	Integration	0.6	Passed	93.6
GCA_947462335.1	OX381709.1	vr79	No	85950495	82734873	82741041	6168	75	PLVs	Metazoa	Annelida	Polychaeta	Phyllodocida	Polynoidae	Harmothoe	Harmothoe impar	Integration	1	Passed	93.6
GCA_947462335.1	OX381711.1	vr79	No	83397641	59423927	59430018	6091	100	PLVs	Metazoa	Annelida	Polychaeta	Phyllodocida	Polynoidae	Harmothoe	Harmothoe impar	Integration	1	Passed	93.6
GCA_947462335.1	OX381716.1	vr79	No	70402750	53833400	53839369	5969	75	PLVs	Metazoa	Annelida	Polychaeta	Phyllodocida	Polynoidae	Harmothoe	Harmothoe impar	Integration	1	Passed	93.6
GCA_947462335.1	OX381708.1	vr78	No	87480760	80698311	80713796	15485	69.23	PLVs	Metazoa	Annelida	Polychaeta	Phyllodocida	Polynoidae	Harmothoe	Harmothoe impar	Integration	0.85	Passed	93.6
GCA_947462335.1	OX381716.1	vr78	No	70402750	53632475	53647957	15482	45.45	PLVs	Metazoa	Annelida	Polychaeta	Phyllodocida	Polynoidae	Harmothoe	Harmothoe impar	Integration	0.82	Passed	93.6
GCA_947462335.1	OX381704.1	vr78	No	124100948	41586559	41598722	12163	100	PLVs	Metazoa	Annelida	Polychaeta	Phyllodocida	Polynoidae	Harmothoe	Harmothoe impar	Integration	1	Passed	93.6
GCA_947462335.1	OX381707.1	vr78	No	87888585	58771693	58782175	10482	100	PLVs	Metazoa	Annelida	Polychaeta	Phyllodocida	Polynoidae	Harmothoe	Harmothoe impar	Integration	1	Passed	93.6
GCA_947462335.1	OX381713.1	vr78	No	73680009	71259119	71268959	9840	100	Orthopolintovirales	Metazoa	Annelida	Polychaeta	Phyllodocida	Polynoidae	Harmothoe	Harmothoe impar	Integration	0.71	Passed	93.6
GCA_947462335.1	OX381709.1	vr78	No	85950495	82691190	82700069	8879	83.33	PLVs	Metazoa	Annelida	Polychaeta	Phyllodocida	Polynoidae	Harmothoe	Harmothoe impar	Integration	0.67	Passed	93.6
GCA_947462335.1	OX381714.1	vr78	No	72178720	66758926	66765713	6787	100	Orthopolintovirales	Metazoa	Annelida	Polychaeta	Phyllodocida	Polynoidae	Harmothoe	Harmothoe impar	Integration	1	Passed	93.6
GCA_947462335.1	OX381710.1	vr78	No	84456782	57869697	57876038	6341	75	PLVs	Metazoa	Annelida	Polychaeta	Phyllodocida	Polynoidae	Harmothoe	Harmothoe impar	Integration	1	Passed	93.6
GCA_947462335.1	OX381711.1	vr78	No	83397641	58816152	58822491	6339	100	PLVs	Metazoa	Annelida	Polychaeta	Phyllodocida	Polynoidae	Harmothoe	Harmothoe impar	Integration	1	Passed	93.6
GCA_947462335.1	OX381706.1	vr78	No	93065303	76021079	76027291	6212	100	PLVs	Metazoa	Annelida	Polychaeta	Phyllodocida	Polynoidae	Harmothoe	Harmothoe impar	Integration	1	Passed	93.6
GCA_947462335.1	OX381715.1	vr78	No	71597453	66454265	66460137	5872	100	PLVs	Metazoa	Annelida	Polychaeta	Phyllodocida	Polynoidae	Harmothoe	Harmothoe impar	Integration	1	Passed	93.6
GCA_947462335.1	OX381712.1	vr78	No	79902544	60130041	60135884	5843	100	Orthopolintovirales	Metazoa	Annelida	Polychaeta	Phyllodocida	Polynoidae	Harmothoe	Harmothoe impar	Integration	1	Passed	93.6
GCA_947462335.1	OX381714.1	vr77	No	72178720	66476657	66488617	11960	100	Orthopolintovirales	Metazoa	Annelida	Polychaeta	Phyllodocida	Polynoidae	Harmothoe	Harmothoe impar	Integration	1	Passed	93.6
GCA_947462335.1	OX381707.1	vr77	No	87888585	55542472	55553985	11513	100	PLVs	Metazoa	Annelida	Polychaeta	Phyllodocida	Polynoidae	Harmothoe	Harmothoe impar	Integration	1	Passed	93.6
GCA_947462335.1	OX381712.1	vr77	No	79902544	58594433	58604329	9896	87.5	Orthopolintovirales	Metazoa	Annelida	Polychaeta	Phyllodocida	Polynoidae	Harmothoe	Harmothoe impar	Integration	0.75	Passed	93.6
GCA_947462335.1	OX381704.1	vr77	No	124100948	41558547	41567786	9239	100	PLVs	Metazoa	Annelida	Polychaeta	Phyllodocida	Polynoidae	Harmothoe	Harmothoe impar	Integration	0.8	Passed	93.6
GCA_947462335.1	OX381706.1	vr77	No	93065303	75505505	75514096	8591	100	PLVs	Metazoa	Annelida	Polychaeta	Phyllodocida	Polynoidae	Harmothoe	Harmothoe impar	Integration	0.75	Passed	93.6
GCA_947462335.1	OX381709.1	vr77	No	85950495	81258502	81265224	6722	80	PLVs	Metazoa	Annelida	Polychaeta	Phyllodocida	Polynoidae	Harmothoe	Harmothoe impar	Integration	1	Passed	93.6
GCA_947462335.1	OX381711.1	vr77	No	83397641	56722725	56729428	6703	100	PLVs	Metazoa	Annelida	Polychaeta	Phyllodocida	Polynoidae	Harmothoe	Harmothoe impar	Integration	1	Passed	93.6
GCA_947462335.1	OX381715.1	vr77	No	71597453	65795138	65801478	6340	100	PLVs	Metazoa	Annelida	Polychaeta	Phyllodocida	Polynoidae	Harmothoe	Harmothoe impar	Integration	1	Passed	93.6
GCA_947462335.1	OX381716.1	vr77	No	70402750	51357316	51363624	6308	75	PLVs	Metazoa	Annelida	Polychaeta	Phyllodocida	Polynoidae	Harmothoe	Harmothoe impar	Integration	1	Passed	93.6
GCA_947462335.1	OX381713.1	vr77	No	73680009	71019866	71026167	6301	100	Orthopolintovirales	Metazoa	Annelida	Polychaeta	Phyllodocida	Polynoidae	Harmothoe	Harmothoe impar	Integration	1	Passed	93.6
GCA_947462335.1	OX381710.1	vr77	No	84456782	56833831	56840058	6227	75	PLVs	Metazoa	Annelida	Polychaeta	Phyllodocida	Polynoidae	Harmothoe	Harmothoe impar	Integration	1	Passed	93.6
GCA_947462335.1	OX381708.1	vr77	No	87480760	80135350	80141577	6227	100	PLVs	Metazoa	Annelida	Polychaeta	Phyllodocida	Polynoidae	Harmothoe	Harmothoe impar	Integration	1	Passed	93.6
GCA_947462335.1	OX381715.1	vr76	No	71597453	63294052	63325230	31178	78.57	PLVs	Metazoa	Annelida	Polychaeta	Phyllodocida	Polynoidae	Harmothoe	Harmothoe impar	Integration	0.79	Passed	93.6
GCA_947462335.1	OX381716.1	vr76	No	70402750	49854672	49868254	13582	54.55	PLVs	Metazoa	Annelida	Polychaeta	Phyllodocida	Polynoidae	Harmothoe	Harmothoe impar	Integration	0.82	Passed	93.6
GCA_947462335.1	OX381708.1	vr76	No	87480760	79643877	79656227	12350	60	PLVs	Metazoa	Annelida	Polychaeta	Phyllodocida	Polynoidae	Harmothoe	Harmothoe impar	Integration	0.8	Passed	93.6
GCA_947462335.1	OX381712.1	vr76	No	79902544	53689388	53696263	6875	100	Orthopolintovirales	Metazoa	Annelida	Polychaeta	Phyllodocida	Polynoidae	Harmothoe	Harmothoe impar	Integration	1	Passed	93.6
GCA_947462335.1	OX381707.1	vr76	No	87888585	50859601	50866300	6699	100	PLVs	Metazoa	Annelida	Polychaeta	Phyllodocida	Polynoidae	Harmothoe	Harmothoe impar	Integration	1	Passed	93.6
GCA_947462335.1	OX381711.1	vr76	No	83397641	55114567	55121251	6684	80	PLVs	Metazoa	Annelida	Polychaeta	Phyllodocida	Polynoidae	Harmothoe	Harmothoe impar	Integration	1	Passed	93.6
GCA_947462335.1	OX381706.1	vr76	No	93065303	73729056	73735618	6562	100	PLVs	Metazoa	Annelida	Polychaeta	Phyllodocida	Polynoidae	Harmothoe	Harmothoe impar	Integration	0.75	Failed	93.6
GCA_947462335.1	OX381709.1	vr76	No	85950495	80285949	80292316	6367	75	PLVs	Metazoa	Annelida	Polychaeta	Phyllodocida	Polynoidae	Harmothoe	Harmothoe impar	Integration	1	Passed	93.6
GCA_947462335.1	OX381710.1	vr76	No	84456782	55600261	55606589	6328	75	PLVs	Metazoa	Annelida	Polychaeta	Phyllodocida	Polynoidae	Harmothoe	Harmothoe impar	Integration	1	Passed	93.6
GCA_947462335.1	OX381704.1	vr76	No	124100948	41256463	41262786	6323	100	PLVs	Metazoa	Annelida	Polychaeta	Phyllodocida	Polynoidae	Harmothoe	Harmothoe impar	Integration	1	Passed	93.6
GCA_947462335.1	OX381713.1	vr76	No	73680009	70503169	70509424	6255	100	Orthopolintovirales	Metazoa	Annelida	Polychaeta	Phyllodocida	Polynoidae	Harmothoe	Harmothoe impar	Integration	1	Passed	93.6
GCA_947462335.1	OX381714.1	vr76	No	72178720	66038965	66045185	6220	100	Orthopolintovirales	Metazoa	Annelida	Polychaeta	Phyllodocida	Polynoidae	Harmothoe	Harmothoe impar	Integration	1	Passed	93.6
GCA_947462335.1	OX381708.1	vr75	No	87480760	78043047	78058552	15505	71.43	PLVs	Metazoa	Annelida	Polychaeta	Phyllodocida	Polynoidae	Harmothoe	Harmothoe impar	Integration	0.79	Passed	93.6
GCA_947462335.1	OX381711.1	vr75	No	83397641	52770451	52781857	11406	80	PLVs	Metazoa	Annelida	Polychaeta	Phyllodocida	Polynoidae	Harmothoe	Harmothoe impar	Integration	0.8	Failed	93.6
GCA_947462335.1	OX381707.1	vr75	No	87888585	48589910	48600862	10952	71.43	PLVs	Metazoa	Annelida	Polychaeta	Phyllodocida	Polynoidae	Harmothoe	Harmothoe impar	Integration	0.86	Passed	93.6
GCA_947462335.1	OX381710.1	vr75	No	84456782	55011103	55021534	10431	33.33	PLVs	Metazoa	Annelida	Polychaeta	Phyllodocida	Polynoidae	Harmothoe	Harmothoe impar	Integration	0.78	Passed	93.6
GCA_947462335.1	OX381716.1	vr75	No	70402750	45423311	45433618	10307	80	PLVs	Metazoa	Annelida	Polychaeta	Phyllodocida	Polynoidae	Harmothoe	Harmothoe impar	Integration	1	Passed	93.6
GCA_947462335.1	OX381709.1	vr75	No	85950495	80093095	80099434	6339	75	PLVs	Metazoa	Annelida	Polychaeta	Phyllodocida	Polynoidae	Harmothoe	Harmothoe impar	Integration	1	Passed	93.6
GCA_947462335.1	OX381715.1	vr75	No	71597453	63009387	63015725	6338	100	PLVs	Metazoa	Annelida	Polychaeta	Phyllodocida	Polynoidae	Harmothoe	Harmothoe impar	Integration	1	Passed	93.6
GCA_947462335.1	OX381704.1	vr75	No	124100948	41051319	41057657	6338	100	PLVs	Metazoa	Annelida	Polychaeta	Phyllodocida	Polynoidae	Harmothoe	Harmothoe impar	Integration	1	Passed	93.6
GCA_947462335.1	OX381706.1	vr75	No	93065303	73667215	73673549	6334	100	PLVs	Metazoa	Annelida	Polychaeta	Phyllodocida	Polynoidae	Harmothoe	Harmothoe impar	Integration	1	Passed	93.6
GCA_947462335.1	OX381714.1	vr75	No	72178720	65758899	65765221	6322	100	Orthopolintovirales	Metazoa	Annelida	Polychaeta	Phyllodocida	Polynoidae	Harmothoe	Harmothoe impar	Integration	0.83	Passed	93.6
GCA_947462335.1	OX381713.1	vr75	No	73680009	69979660	69985864	6204	100	Orthopolintovirales	Metazoa	Annelida	Polychaeta	Phyllodocida	Polynoidae	Harmothoe	Harmothoe impar	Integration	1	Passed	93.6
GCA_947462335.1	OX381712.1	vr75	No	79902544	51880284	51886428	6144	100	Orthopolintovirales	Metazoa	Annelida	Polychaeta	Phyllodocida	Polynoidae	Harmothoe	Harmothoe impar	Integration	0.75	Passed	93.6
GCA_947462335.1	OX381711.1	vr74	No	83397641	52217626	52235708	18082	60	PLVs	Metazoa	Annelida	Polychaeta	Phyllodocida	Polynoidae	Harmothoe	Harmothoe impar	Integration	0.9	Passed	93.6
GCA_947462335.1	OX381708.1	vr74	No	87480760	77935079	77951655	16576	60	PLVs	Metazoa	Annelida	Polychaeta	Phyllodocida	Polynoidae	Harmothoe	Harmothoe impar	Integration	0.8	Passed	93.6
GCA_947462335.1	OX381707.1	vr74	No	87888585	46683016	46699350	16334	62.5	PLVs	Metazoa	Annelida	Polychaeta	Phyllodocida	Polynoidae	Harmothoe	Harmothoe impar	Integration	1	Passed	93.6
GCA_947462335.1	OX381709.1	vr74	No	85950495	79708652	79721173	12521	100	PLVs	Metazoa	Annelida	Polychaeta	Phyllodocida	Polynoidae	Harmothoe	Harmothoe impar	Integration	0.8	Passed	93.6
GCA_947462335.1	OX381712.1	vr74	No	79902544	50637396	50649576	12180	100	Orthopolintovirales	Metazoa	Annelida	Polychaeta	Phyllodocida	Polynoidae	Harmothoe	Harmothoe impar	Integration	0.8	Passed	93.6
GCA_947462335.1	OX381706.1	vr74	No	93065303	73508846	73520522	11676	100	PLVs	Metazoa	Annelida	Polychaeta	Phyllodocida	Polynoidae	Harmothoe	Harmothoe impar	Integration	1	Passed	93.6
GCA_947462335.1	OX381716.1	vr74	No	70402750	44870469	44881020	10551	50	PLVs	Metazoa	Annelida	Polychaeta	Phyllodocida	Polynoidae	Harmothoe	Harmothoe impar	Integration	0.83	Passed	93.6
GCA_947462335.1	OX381704.1	vr74	No	124100948	40398211	40404554	6343	100	PLVs	Metazoa	Annelida	Polychaeta	Phyllodocida	Polynoidae	Harmothoe	Harmothoe impar	Integration	1	Passed	93.6
GCA_947462335.1	OX381715.1	vr74	No	71597453	62883650	62889986	6336	100	PLVs	Metazoa	Annelida	Polychaeta	Phyllodocida	Polynoidae	Harmothoe	Harmothoe impar	Integration	1	Passed	93.6
GCA_947462335.1	OX381714.1	vr74	No	72178720	65357049	65363383	6334	100	Orthopolintovirales	Metazoa	Annelida	Polychaeta	Phyllodocida	Polynoidae	Harmothoe	Harmothoe impar	Integration	1	Passed	93.6
GCA_947462335.1	OX381710.1	vr74	No	84456782	51271632	51277940	6308	80	PLVs	Metazoa	Annelida	Polychaeta	Phyllodocida	Polynoidae	Harmothoe	Harmothoe impar	Integration	0.8	Passed	93.6
GCA_947462335.1	OX381713.1	vr74	No	73680009	69421965	69427989	6024	100	Orthopolintovirales	Metazoa	Annelida	Polychaeta	Phyllodocida	Polynoidae	Harmothoe	Harmothoe impar	Integration	1	Passed	93.6
GCA_947462335.1	OX381712.1	vr73	No	79902544	50331815	50347472	15657	75	Orthopolintovirales	Metazoa	Annelida	Polychaeta	Phyllodocida	Polynoidae	Harmothoe	Harmothoe impar	Integration	0.75	Passed	93.6
GCA_947462335.1	OX381709.1	vr73	No	85950495	79249453	79264947	15494	50	PLVs	Metazoa	Annelida	Polychaeta	Phyllodocida	Polynoidae	Harmothoe	Harmothoe impar	Integration	0.8	Passed	93.6
GCA_947462335.1	OX381707.1	vr73	No	87888585	46244551	46254727	10176	100	PLVs	Metazoa	Annelida	Polychaeta	Phyllodocida	Polynoidae	Harmothoe	Harmothoe impar	Integration	1	Passed	93.6
GCA_947462335.1	OX381711.1	vr73	No	83397641	51938570	51948696	10126	80	PLVs	Metazoa	Annelida	Polychaeta	Phyllodocida	Polynoidae	Harmothoe	Harmothoe impar	Integration	1	Passed	93.6
GCA_947462335.1	OX381714.1	vr73	No	72178720	64887594	64897667	10073	81.25	Orthopolintovirales	Metazoa	Annelida	Polychaeta	Phyllodocida	Polynoidae	Harmothoe	Harmothoe impar	Integration	0.75	Passed	93.6
GCA_947462335.1	OX381704.1	vr73	No	124100948	39697422	39703769	6347	100	PLVs	Metazoa	Annelida	Polychaeta	Phyllodocida	Polynoidae	Harmothoe	Harmothoe impar	Integration	0.75	Passed	93.6
GCA_947462335.1	OX381715.1	vr73	No	71597453	62555711	62562040	6329	100	PLVs	Metazoa	Annelida	Polychaeta	Phyllodocida	Polynoidae	Harmothoe	Harmothoe impar	Integration	1	Passed	93.6
GCA_947462335.1	OX381708.1	vr73	No	87480760	77482714	77489035	6321	100	PLVs	Metazoa	Annelida	Polychaeta	Phyllodocida	Polynoidae	Harmothoe	Harmothoe impar	Integration	1	Passed	93.6
GCA_947462335.1	OX381706.1	vr73	No	93065303	72110618	72116931	6313	100	PLVs	Metazoa	Annelida	Polychaeta	Phyllodocida	Polynoidae	Harmothoe	Harmothoe impar	Integration	1	Passed	93.6
GCA_947462335.1	OX381713.1	vr73	No	73680009	68458289	68464600	6311	100	Orthopolintovirales	Metazoa	Annelida	Polychaeta	Phyllodocida	Polynoidae	Harmothoe	Harmothoe impar	Integration	1	Passed	93.6
GCA_947462335.1	OX381716.1	vr73	No	70402750	43711025	43717231	6206	75	PLVs	Metazoa	Annelida	Polychaeta	Phyllodocida	Polynoidae	Harmothoe	Harmothoe impar	Integration	1	Passed	93.6
GCA_947462335.1	OX381710.1	vr73	No	84456782	49518143	49524272	6129	75	PLVs	Metazoa	Annelida	Polychaeta	Phyllodocida	Polynoidae	Harmothoe	Harmothoe impar	Integration	1	Passed	93.6
GCA_947462335.1	OX381709.1	vr72	No	85950495	78774871	78802809	27938	56.25	PLVs	Metazoa	Annelida	Polychaeta	Phyllodocida	Polynoidae	Harmothoe	Harmothoe impar	Integration	0.69	Passed	93.6
GCA_947462335.1	OX381714.1	vr72	No	72178720	64822220	64849689	27469	53.85	Orthopolintovirales	Metazoa	Annelida	Polychaeta	Phyllodocida	Polynoidae	Harmothoe	Harmothoe impar	Integration	0.69	Failed	93.6
GCA_947462335.1	OX381711.1	vr72	No	83397641	50532599	50548085	15486	71.43	PLVs	Metazoa	Annelida	Polychaeta	Phyllodocida	Polynoidae	Harmothoe	Harmothoe impar	Integration	1	Passed	93.6
GCA_947462335.1	OX381704.1	vr72	No	124100948	38635579	38649507	13928	87.5	PLVs	Metazoa	Annelida	Polychaeta	Phyllodocida	Polynoidae	Harmothoe	Harmothoe impar	Integration	0.88	Passed	93.6
GCA_947462335.1	OX381715.1	vr72	No	71597453	61787107	61793772	6665	100	PLVs	Metazoa	Annelida	Polychaeta	Phyllodocida	Polynoidae	Harmothoe	Harmothoe impar	Integration	1	Passed	93.6
GCA_947462335.1	OX381708.1	vr72	No	87480760	77461086	77467478	6392	100	PLVs	Metazoa	Annelida	Polychaeta	Phyllodocida	Polynoidae	Harmothoe	Harmothoe impar	Integration	1	Passed	93.6
GCA_947462335.1	OX381710.1	vr72	No	84456782	47774142	47780511	6369	83.33	PLVs	Metazoa	Annelida	Polychaeta	Phyllodocida	Polynoidae	Harmothoe	Harmothoe impar	Integration	1	Passed	93.6
GCA_947462335.1	OX381707.1	vr72	No	87888585	45187361	45193696	6335	100	PLVs	Metazoa	Annelida	Polychaeta	Phyllodocida	Polynoidae	Harmothoe	Harmothoe impar	Integration	1	Passed	93.6
GCA_947462335.1	OX381712.1	vr72	No	79902544	48912385	48918708	6323	100	Orthopolintovirales	Metazoa	Annelida	Polychaeta	Phyllodocida	Polynoidae	Harmothoe	Harmothoe impar	Integration	1	Passed	93.6
GCA_947462335.1	OX381706.1	vr72	No	93065303	71524401	71530708	6307	100	PLVs	Metazoa	Annelida	Polychaeta	Phyllodocida	Polynoidae	Harmothoe	Harmothoe impar	Integration	1	Passed	93.6
GCA_947462335.1	OX381713.1	vr72	No	73680009	67823842	67830023	6181	85.71	Orthopolintovirales	Metazoa	Annelida	Polychaeta	Phyllodocida	Polynoidae	Harmothoe	Harmothoe impar	Integration	0.86	Passed	93.6
GCA_947462335.1	OX381716.1	vr72	No	70402750	41208875	41214883	6008	75	PLVs	Metazoa	Annelida	Polychaeta	Phyllodocida	Polynoidae	Harmothoe	Harmothoe impar	Integration	1	Passed	93.6
GCA_947462335.1	OX381708.1	vr71	No	87480760	75567740	75588019	20279	100	PLVs	Metazoa	Annelida	Polychaeta	Phyllodocida	Polynoidae	Harmothoe	Harmothoe impar	Integration	0.45	Passed	93.6
GCA_947462335.1	OX381709.1	vr71	No	85950495	78672303	78688994	16691	41.67	PLVs	Metazoa	Annelida	Polychaeta	Phyllodocida	Polynoidae	Harmothoe	Harmothoe impar	Integration	0.75	Passed	93.6
GCA_947462335.1	OX381710.1	vr71	No	84456782	46599784	46614730	14946	45.45	PLVs	Metazoa	Annelida	Polychaeta	Phyllodocida	Polynoidae	Harmothoe	Harmothoe impar	Integration	0.82	Passed	93.6
GCA_947462335.1	OX381707.1	vr71	No	87888585	44988477	45002520	14043	87.5	PLVs	Metazoa	Annelida	Polychaeta	Phyllodocida	Polynoidae	Harmothoe	Harmothoe impar	Integration	0.75	Passed	93.6
GCA_947462335.1	OX381704.1	vr71	No	124100948	38493451	38505256	11805	83.33	PLVs	Metazoa	Annelida	Polychaeta	Phyllodocida	Polynoidae	Harmothoe	Harmothoe impar	Integration	1	Passed	93.6
GCA_947462335.1	OX381711.1	vr71	No	83397641	50163854	50173013	9159	87.5	PLVs	Metazoa	Annelida	Polychaeta	Phyllodocida	Polynoidae	Harmothoe	Harmothoe impar	Integration	0.75	Passed	93.6
GCA_947462335.1	OX381716.1	vr71	No	70402750	41005428	41011759	6331	75	PLVs	Metazoa	Annelida	Polychaeta	Phyllodocida	Polynoidae	Harmothoe	Harmothoe impar	Integration	1	Passed	93.6
GCA_947462335.1	OX381715.1	vr71	No	71597453	60906853	60913170	6317	100	PLVs	Metazoa	Annelida	Polychaeta	Phyllodocida	Polynoidae	Harmothoe	Harmothoe impar	Integration	1	Failed	93.6
GCA_947462335.1	OX381714.1	vr71	No	72178720	64772993	64779301	6308	83.33	Orthopolintovirales	Metazoa	Annelida	Polychaeta	Phyllodocida	Polynoidae	Harmothoe	Harmothoe impar	Integration	1	Passed	93.6
GCA_947462335.1	OX381712.1	vr71	No	79902544	48724976	48731260	6284	100	Orthopolintovirales	Metazoa	Annelida	Polychaeta	Phyllodocida	Polynoidae	Harmothoe	Harmothoe impar	Integration	1	Passed	93.6
GCA_947462335.1	OX381713.1	vr71	No	73680009	66163375	66169564	6189	100	Orthopolintovirales	Metazoa	Annelida	Polychaeta	Phyllodocida	Polynoidae	Harmothoe	Harmothoe impar	Integration	1	Passed	93.6
GCA_947462335.1	OX381706.1	vr71	No	93065303	70502088	70507194	5106	100	PLVs	Metazoa	Annelida	Polychaeta	Phyllodocida	Polynoidae	Harmothoe	Harmothoe impar	Integration	1	Failed	93.6
GCA_947462335.1	OX381715.1	vr70	No	71597453	59976131	59991709	15578	100	PLVs	Metazoa	Annelida	Polychaeta	Phyllodocida	Polynoidae	Harmothoe	Harmothoe impar	Integration	0.5	Passed	93.6
GCA_947462335.1	OX381711.1	vr70	No	83397641	49870313	49883843	13530	66.67	PLVs	Metazoa	Annelida	Polychaeta	Phyllodocida	Polynoidae	Harmothoe	Harmothoe impar	Integration	0.83	Passed	93.6
GCA_947462335.1	OX381704.1	vr70	No	124100948	37657589	37669265	11676	100	PLVs	Metazoa	Annelida	Polychaeta	Phyllodocida	Polynoidae	Harmothoe	Harmothoe impar	Integration	1	Passed	93.6
GCA_947462335.1	OX381707.1	vr70	No	87888585	44473119	44481056	7937	100	PLVs	Metazoa	Annelida	Polychaeta	Phyllodocida	Polynoidae	Harmothoe	Harmothoe impar	Integration	1	Passed	93.6
GCA_947462335.1	OX381712.1	vr70	No	79902544	48204756	48211372	6616	100	Orthopolintovirales	Metazoa	Annelida	Polychaeta	Phyllodocida	Polynoidae	Harmothoe	Harmothoe impar	Integration	0.75	Passed	93.6
GCA_947462335.1	OX381708.1	vr70	No	87480760	74652248	74658577	6329	100	PLVs	Metazoa	Annelida	Polychaeta	Phyllodocida	Polynoidae	Harmothoe	Harmothoe impar	Integration	1	Passed	93.6
GCA_947462335.1	OX381710.1	vr70	No	84456782	44859380	44865667	6287	60	PLVs	Metazoa	Annelida	Polychaeta	Phyllodocida	Polynoidae	Harmothoe	Harmothoe impar	Integration	1	Passed	93.6
GCA_947462335.1	OX381709.1	vr70	No	85950495	77295809	77302030	6221	75	PLVs	Metazoa	Annelida	Polychaeta	Phyllodocida	Polynoidae	Harmothoe	Harmothoe impar	Integration	1	Passed	93.6
GCA_947462335.1	OX381716.1	vr70	No	70402750	40607120	40613313	6193	75	PLVs	Metazoa	Annelida	Polychaeta	Phyllodocida	Polynoidae	Harmothoe	Harmothoe impar	Integration	1	Passed	93.6
GCA_947462335.1	OX381713.1	vr70	No	73680009	66147136	66153151	6015	100	Orthopolintovirales	Metazoa	Annelida	Polychaeta	Phyllodocida	Polynoidae	Harmothoe	Harmothoe impar	Integration	0.83	Passed	93.6
GCA_947462335.1	OX381706.1	vr70	No	93065303	70047856	70053814	5958	100	PLVs	Metazoa	Annelida	Polychaeta	Phyllodocida	Polynoidae	Harmothoe	Harmothoe impar	Integration	1	Failed	93.6
GCA_947462335.1	OX381714.1	vr70	No	72178720	64536927	64542650	5723	100	Orthopolintovirales	Metazoa	Annelida	Polychaeta	Phyllodocida	Polynoidae	Harmothoe	Harmothoe impar	Integration	1	Passed	93.6
GCA_947462335.1	OX381709.1	vr7	No	85950495	3632235	3661513	29278	47.06	PLVs	Metazoa	Annelida	Polychaeta	Phyllodocida	Polynoidae	Harmothoe	Harmothoe impar	Integration	0.53	Passed	93.6
GCA_947462335.1	OX381721.1	vr7	No	64977263	7587737	7615868	28131	40	PLVs	Metazoa	Annelida	Polychaeta	Phyllodocida	Polynoidae	Harmothoe	Harmothoe impar	Integration	0.73	Passed	93.6
GCA_947462335.1	OX381705.1	vr7	No	111321789	14853534	14873306	19772	58.82	PLVs	Metazoa	Annelida	Polychaeta	Phyllodocida	Polynoidae	Harmothoe	Harmothoe impar	Integration	0.71	Passed	93.6
GCA_947462335.1	OX381716.1	vr7	No	70402750	1439459	1454806	15347	53.85	PLVs	Metazoa	Annelida	Polychaeta	Phyllodocida	Polynoidae	Harmothoe	Harmothoe impar	Integration	0.69	Passed	93.6
GCA_947462335.1	OX381715.1	vr7	No	71597453	2834999	2850174	15175	75	PLVs	Metazoa	Annelida	Polychaeta	Phyllodocida	Polynoidae	Harmothoe	Harmothoe impar	Integration	0.88	Passed	93.6
GCA_947462335.1	OX381720.1	vr7	No	65536652	9690335	9701860	11525	44.44	PLVs	Metazoa	Annelida	Polychaeta	Phyllodocida	Polynoidae	Harmothoe	Harmothoe impar	Integration	0.78	Passed	93.6
GCA_947462335.1	OX381706.1	vr7	No	93065303	1603239	1614370	11131	100	PLVs	Metazoa	Annelida	Polychaeta	Phyllodocida	Polynoidae	Harmothoe	Harmothoe impar	Integration	1	Passed	93.6
GCA_947462335.1	OX381710.1	vr7	No	84456782	1192209	1201481	9272	75	PLVs	Metazoa	Annelida	Polychaeta	Phyllodocida	Polynoidae	Harmothoe	Harmothoe impar	Integration	1	Passed	93.6
GCA_947462335.1	OX381714.1	vr7	No	72178720	3024335	3031001	6666	71.43	Orthopolintovirales	Metazoa	Annelida	Polychaeta	Phyllodocida	Polynoidae	Harmothoe	Harmothoe impar	Integration	1	Passed	93.6
GCA_947462335.1	OX381713.1	vr7	No	73680009	4713691	4720086	6395	100	PLVs	Metazoa	Annelida	Polychaeta	Phyllodocida	Polynoidae	Harmothoe	Harmothoe impar	Integration	1	Passed	93.6
GCA_947462335.1	OX381712.1	vr7	No	79902544	1996119	2002500	6381	100	Orthopolintovirales	Metazoa	Annelida	Polychaeta	Phyllodocida	Polynoidae	Harmothoe	Harmothoe impar	Integration	1	Passed	93.6
GCA_947462335.1	OX381711.1	vr7	No	83397641	3667177	3673494	6317	100	PLVs	Metazoa	Annelida	Polychaeta	Phyllodocida	Polynoidae	Harmothoe	Harmothoe impar	Integration	1	Passed	93.6
GCA_947462335.1	OX381708.1	vr7	No	87480760	2548934	2555242	6308	100	PLVs	Metazoa	Annelida	Polychaeta	Phyllodocida	Polynoidae	Harmothoe	Harmothoe impar	Integration	1	Passed	93.6
GCA_947462335.1	OX381707.1	vr7	No	87888585	4638045	4644268	6223	100	PLVs	Metazoa	Annelida	Polychaeta	Phyllodocida	Polynoidae	Harmothoe	Harmothoe impar	Integration	1	Passed	93.6
GCA_947462335.1	OX381704.1	vr7	No	124100948	2380761	2386972	6211	100	PLVs	Metazoa	Annelida	Polychaeta	Phyllodocida	Polynoidae	Harmothoe	Harmothoe impar	Integration	1	Passed	93.6
GCA_947462335.1	OX381707.1	vr69	No	87888585	42132214	42149364	17150	66.67	PLVs	Metazoa	Annelida	Polychaeta	Phyllodocida	Polynoidae	Harmothoe	Harmothoe impar	Integration	0.78	Passed	93.6
GCA_947462335.1	OX381716.1	vr69	No	70402750	40292609	40309170	16561	44.44	PLVs	Metazoa	Annelida	Polychaeta	Phyllodocida	Polynoidae	Harmothoe	Harmothoe impar	Integration	0.78	Passed	93.6
GCA_947462335.1	OX381709.1	vr69	No	85950495	77222699	77238186	15487	50	PLVs	Metazoa	Annelida	Polychaeta	Phyllodocida	Polynoidae	Harmothoe	Harmothoe impar	Integration	0.8	Passed	93.6
GCA_947462335.1	OX381712.1	vr69	No	79902544	46705003	46717091	12088	100	Orthopolintovirales	Metazoa	Annelida	Polychaeta	Phyllodocida	Polynoidae	Harmothoe	Harmothoe impar	Integration	1	Passed	93.6
GCA_947462335.1	OX381713.1	vr69	No	73680009	66055002	66066512	11510	100	Orthopolintovirales	Metazoa	Annelida	Polychaeta	Phyllodocida	Polynoidae	Harmothoe	Harmothoe impar	Integration	1	Passed	93.6
GCA_947462335.1	OX381704.1	vr69	No	124100948	35672141	35678559	6418	100	PLVs	Metazoa	Annelida	Polychaeta	Phyllodocida	Polynoidae	Harmothoe	Harmothoe impar	Integration	1	Passed	93.6
GCA_947462335.1	OX381706.1	vr69	No	93065303	69986147	69992483	6336	100	PLVs	Metazoa	Annelida	Polychaeta	Phyllodocida	Polynoidae	Harmothoe	Harmothoe impar	Integration	1	Passed	93.6
GCA_947462335.1	OX381714.1	vr69	No	72178720	64432845	64439179	6334	100	Orthopolintovirales	Metazoa	Annelida	Polychaeta	Phyllodocida	Polynoidae	Harmothoe	Harmothoe impar	Integration	1	Passed	93.6
GCA_947462335.1	OX381710.1	vr69	No	84456782	44383586	44389912	6326	75	PLVs	Metazoa	Annelida	Polychaeta	Phyllodocida	Polynoidae	Harmothoe	Harmothoe impar	Integration	1	Passed	93.6
GCA_947462335.1	OX381708.1	vr69	No	87480760	73960803	73967113	6310	100	PLVs	Metazoa	Annelida	Polychaeta	Phyllodocida	Polynoidae	Harmothoe	Harmothoe impar	Integration	0.71	Passed	93.6
GCA_947462335.1	OX381715.1	vr69	No	71597453	59935633	59941862	6229	100	PLVs	Metazoa	Annelida	Polychaeta	Phyllodocida	Polynoidae	Harmothoe	Harmothoe impar	Integration	1	Passed	93.6
GCA_947462335.1	OX381711.1	vr69	No	83397641	49854942	49858754	3812	100	PLVs	Metazoa	Annelida	Polychaeta	Phyllodocida	Polynoidae	Harmothoe	Harmothoe impar	Integration	0.75	Failed	93.6
GCA_947462335.1	OX381714.1	vr68	No	72178720	64255106	64282523	27417	80	Orthopolintovirales	Metazoa	Annelida	Polychaeta	Phyllodocida	Polynoidae	Harmothoe	Harmothoe impar	Integration	0.5	Passed	93.6
GCA_947462335.1	OX381713.1	vr68	No	73680009	65508138	65523615	15477	66.67	Orthopolintovirales	Metazoa	Annelida	Polychaeta	Phyllodocida	Polynoidae	Harmothoe	Harmothoe impar	Integration	0.92	Passed	93.6
GCA_947462335.1	OX381709.1	vr68	No	85950495	76625433	76640495	15062	56.25	PLVs	Metazoa	Annelida	Polychaeta	Phyllodocida	Polynoidae	Harmothoe	Harmothoe impar	Integration	0.81	Passed	93.6
GCA_947462335.1	OX381712.1	vr68	No	79902544	45882547	45894054	11507	100	Orthopolintovirales	Metazoa	Annelida	Polychaeta	Phyllodocida	Polynoidae	Harmothoe	Harmothoe impar	Integration	1	Passed	93.6
GCA_947462335.1	OX381710.1	vr68	No	84456782	40125464	40136660	11196	58.33	PLVs	Metazoa	Annelida	Polychaeta	Phyllodocida	Polynoidae	Harmothoe	Harmothoe impar	Integration	0.75	Passed	93.6
GCA_947462335.1	OX381708.1	vr68	No	87480760	73632846	73639245	6399	100	PLVs	Metazoa	Annelida	Polychaeta	Phyllodocida	Polynoidae	Harmothoe	Harmothoe impar	Integration	1	Passed	93.6
GCA_947462335.1	OX381706.1	vr68	No	93065303	68820853	68827189	6336	100	PLVs	Metazoa	Annelida	Polychaeta	Phyllodocida	Polynoidae	Harmothoe	Harmothoe impar	Integration	1	Passed	93.6
GCA_947462335.1	OX381704.1	vr68	No	124100948	34684013	34690348	6335	100	PLVs	Metazoa	Annelida	Polychaeta	Phyllodocida	Polynoidae	Harmothoe	Harmothoe impar	Integration	1	Passed	93.6
GCA_947462335.1	OX381707.1	vr68	No	87888585	36246842	36253170	6328	100	PLVs	Metazoa	Annelida	Polychaeta	Phyllodocida	Polynoidae	Harmothoe	Harmothoe impar	Integration	1	Passed	93.6
GCA_947462335.1	OX381711.1	vr68	No	83397641	48180222	48186533	6311	100	PLVs	Metazoa	Annelida	Polychaeta	Phyllodocida	Polynoidae	Harmothoe	Harmothoe impar	Integration	1	Passed	93.6
GCA_947462335.1	OX381716.1	vr68	No	70402750	39402049	39408282	6233	75	PLVs	Metazoa	Annelida	Polychaeta	Phyllodocida	Polynoidae	Harmothoe	Harmothoe impar	Integration	1	Passed	93.6
GCA_947462335.1	OX381715.1	vr68	No	71597453	58601403	58607622	6219	100	PLVs	Metazoa	Annelida	Polychaeta	Phyllodocida	Polynoidae	Harmothoe	Harmothoe impar	Integration	1	Passed	93.6
GCA_947462335.1	OX381716.1	vr67	No	70402750	37633671	37649159	15488	50	PLVs	Metazoa	Annelida	Polychaeta	Phyllodocida	Polynoidae	Harmothoe	Harmothoe impar	Integration	0.8	Passed	93.6
GCA_947462335.1	OX381712.1	vr67	No	79902544	45173724	45185112	11388	100	Orthopolintovirales	Metazoa	Annelida	Polychaeta	Phyllodocida	Polynoidae	Harmothoe	Harmothoe impar	Integration	1	Passed	93.6
GCA_947462335.1	OX381706.1	vr67	No	93065303	67839032	67848160	9128	100	PLVs	Metazoa	Annelida	Polychaeta	Phyllodocida	Polynoidae	Harmothoe	Harmothoe impar	Integration	1	Failed	93.6
GCA_947462335.1	OX381714.1	vr67	No	72178720	64108311	64114739	6428	100	Orthopolintovirales	Metazoa	Annelida	Polychaeta	Phyllodocida	Polynoidae	Harmothoe	Harmothoe impar	Integration	1	Passed	93.6
GCA_947462335.1	OX381713.1	vr67	No	73680009	64898981	64905370	6389	100	Orthopolintovirales	Metazoa	Annelida	Polychaeta	Phyllodocida	Polynoidae	Harmothoe	Harmothoe impar	Integration	1	Passed	93.6
GCA_947462335.1	OX381708.1	vr67	No	87480760	73238504	73244880	6376	100	PLVs	Metazoa	Annelida	Polychaeta	Phyllodocida	Polynoidae	Harmothoe	Harmothoe impar	Integration	1	Passed	93.6
GCA_947462335.1	OX381704.1	vr67	No	124100948	33526744	33533088	6344	100	PLVs	Metazoa	Annelida	Polychaeta	Phyllodocida	Polynoidae	Harmothoe	Harmothoe impar	Integration	0.75	Passed	93.6
GCA_947462335.1	OX381715.1	vr67	No	71597453	58178983	58185324	6341	100	PLVs	Metazoa	Annelida	Polychaeta	Phyllodocida	Polynoidae	Harmothoe	Harmothoe impar	Integration	1	Failed	93.6
GCA_947462335.1	OX381709.1	vr67	No	85950495	76606653	76612975	6322	75	PLVs	Metazoa	Annelida	Polychaeta	Phyllodocida	Polynoidae	Harmothoe	Harmothoe impar	Integration	1	Passed	93.6
GCA_947462335.1	OX381707.1	vr67	No	87888585	35699085	35705405	6320	100	PLVs	Metazoa	Annelida	Polychaeta	Phyllodocida	Polynoidae	Harmothoe	Harmothoe impar	Integration	1	Passed	93.6
GCA_947462335.1	OX381710.1	vr67	No	84456782	39109960	39116277	6317	75	PLVs	Metazoa	Annelida	Polychaeta	Phyllodocida	Polynoidae	Harmothoe	Harmothoe impar	Integration	1	Passed	93.6
GCA_947462335.1	OX381711.1	vr67	No	83397641	47416551	47422130	5579	100	PLVs	Metazoa	Annelida	Polychaeta	Phyllodocida	Polynoidae	Harmothoe	Harmothoe impar	Integration	0.8	Passed	93.6
GCA_947462335.1	OX381711.1	vr66	No	83397641	44726897	44749383	22486	75	PLVs	Metazoa	Annelida	Polychaeta	Phyllodocida	Polynoidae	Harmothoe	Harmothoe impar	Integration	1	Passed	93.6
GCA_947462335.1	OX381712.1	vr66	No	79902544	42264631	42286391	21760	72.73	Orthopolintovirales	Metazoa	Annelida	Polychaeta	Phyllodocida	Polynoidae	Harmothoe	Harmothoe impar	Integration	1	Passed	93.6
GCA_947462335.1	OX381715.1	vr66	No	71597453	57069879	57082744	12865	77.78	PLVs	Metazoa	Annelida	Polychaeta	Phyllodocida	Polynoidae	Harmothoe	Harmothoe impar	Integration	0.78	Passed	93.6
GCA_947462335.1	OX381716.1	vr66	No	70402750	36984794	36996307	11513	80	PLVs	Metazoa	Annelida	Polychaeta	Phyllodocida	Polynoidae	Harmothoe	Harmothoe impar	Integration	1	Passed	93.6
GCA_947462335.1	OX381709.1	vr66	No	85950495	76136635	76143147	6512	75	PLVs	Metazoa	Annelida	Polychaeta	Phyllodocida	Polynoidae	Harmothoe	Harmothoe impar	Integration	1	Passed	93.6
GCA_947462335.1	OX381713.1	vr66	No	73680009	64729817	64736222	6405	100	Orthopolintovirales	Metazoa	Annelida	Polychaeta	Phyllodocida	Polynoidae	Harmothoe	Harmothoe impar	Integration	1	Passed	93.6
GCA_947462335.1	OX381707.1	vr66	No	87888585	35668945	35675281	6336	100	PLVs	Metazoa	Annelida	Polychaeta	Phyllodocida	Polynoidae	Harmothoe	Harmothoe impar	Integration	1	Passed	93.6
GCA_947462335.1	OX381708.1	vr66	No	87480760	73080676	73087006	6330	100	PLVs	Metazoa	Annelida	Polychaeta	Phyllodocida	Polynoidae	Harmothoe	Harmothoe impar	Integration	1	Passed	93.6
GCA_947462335.1	OX381714.1	vr66	No	72178720	63981178	63987507	6329	100	Orthopolintovirales	Metazoa	Annelida	Polychaeta	Phyllodocida	Polynoidae	Harmothoe	Harmothoe impar	Integration	1	Passed	93.6
GCA_947462335.1	OX381706.1	vr66	No	93065303	65481182	65487401	6219	100	PLVs	Metazoa	Annelida	Polychaeta	Phyllodocida	Polynoidae	Harmothoe	Harmothoe impar	Integration	1	Passed	93.6
GCA_947462335.1	OX381704.1	vr66	No	124100948	32807916	32814113	6197	100	PLVs	Metazoa	Annelida	Polychaeta	Phyllodocida	Polynoidae	Harmothoe	Harmothoe impar	Integration	1	Passed	93.6
GCA_947462335.1	OX381710.1	vr66	No	84456782	36710289	36716475	6186	80	PLVs	Metazoa	Annelida	Polychaeta	Phyllodocida	Polynoidae	Harmothoe	Harmothoe impar	Integration	0.8	Passed	93.6
GCA_947462335.1	OX381714.1	vr65	No	72178720	63750778	63775624	24846	100	Orthopolintovirales	Metazoa	Annelida	Polychaeta	Phyllodocida	Polynoidae	Harmothoe	Harmothoe impar	Integration	0.56	Passed	93.6
GCA_947462335.1	OX381711.1	vr65	No	83397641	41172670	41183567	10897	100	PLVs	Metazoa	Annelida	Polychaeta	Phyllodocida	Polynoidae	Harmothoe	Harmothoe impar	Integration	1	Passed	93.6
GCA_947462335.1	OX381716.1	vr65	No	70402750	36189486	36198382	8896	75	PLVs	Metazoa	Annelida	Polychaeta	Phyllodocida	Polynoidae	Harmothoe	Harmothoe impar	Integration	1	Passed	93.6
GCA_947462335.1	OX381715.1	vr65	No	71597453	56805495	56811842	6347	100	PLVs	Metazoa	Annelida	Polychaeta	Phyllodocida	Polynoidae	Harmothoe	Harmothoe impar	Integration	1	Passed	93.6
GCA_947462335.1	OX381710.1	vr65	No	84456782	36041753	36048100	6347	75	PLVs	Metazoa	Annelida	Polychaeta	Phyllodocida	Polynoidae	Harmothoe	Harmothoe impar	Integration	1	Passed	93.6
GCA_947462335.1	OX381706.1	vr65	No	93065303	65426060	65432402	6342	100	PLVs	Metazoa	Annelida	Polychaeta	Phyllodocida	Polynoidae	Harmothoe	Harmothoe impar	Integration	1	Passed	93.6
GCA_947462335.1	OX381709.1	vr65	No	85950495	75991185	75997520	6335	75	PLVs	Metazoa	Annelida	Polychaeta	Phyllodocida	Polynoidae	Harmothoe	Harmothoe impar	Integration	1	Passed	93.6
GCA_947462335.1	OX381713.1	vr65	No	73680009	63481172	63487495	6323	100	Orthopolintovirales	Metazoa	Annelida	Polychaeta	Phyllodocida	Polynoidae	Harmothoe	Harmothoe impar	Integration	1	Passed	93.6
GCA_947462335.1	OX381712.1	vr65	No	79902544	40528712	40535025	6313	100	Orthopolintovirales	Metazoa	Annelida	Polychaeta	Phyllodocida	Polynoidae	Harmothoe	Harmothoe impar	Integration	0.75	Passed	93.6
GCA_947462335.1	OX381704.1	vr65	No	124100948	32541483	32547763	6280	100	PLVs	Metazoa	Annelida	Polychaeta	Phyllodocida	Polynoidae	Harmothoe	Harmothoe impar	Integration	0.75	Passed	93.6
GCA_947462335.1	OX381707.1	vr65	No	87888585	35277163	35283389	6226	100	PLVs	Metazoa	Annelida	Polychaeta	Phyllodocida	Polynoidae	Harmothoe	Harmothoe impar	Integration	1	Passed	93.6
GCA_947462335.1	OX381708.1	vr65	No	87480760	72684198	72690422	6224	100	PLVs	Metazoa	Annelida	Polychaeta	Phyllodocida	Polynoidae	Harmothoe	Harmothoe impar	Integration	1	Passed	93.6
GCA_947462335.1	OX381707.1	vr64	No	87888585	33503753	33523337	19584	100	PLVs	Metazoa	Annelida	Polychaeta	Phyllodocida	Polynoidae	Harmothoe	Harmothoe impar	Integration	1	Passed	93.6
GCA_947462335.1	OX381712.1	vr64	No	79902544	40347057	40362544	15487	66.67	Orthopolintovirales	Metazoa	Annelida	Polychaeta	Phyllodocida	Polynoidae	Harmothoe	Harmothoe impar	Integration	1	Passed	93.6
GCA_947462335.1	OX381715.1	vr64	No	71597453	56240604	56256072	15468	71.43	PLVs	Metazoa	Annelida	Polychaeta	Phyllodocida	Polynoidae	Harmothoe	Harmothoe impar	Integration	1	Passed	93.6
GCA_947462335.1	OX381709.1	vr64	No	85950495	74136987	74151931	14944	60	PLVs	Metazoa	Annelida	Polychaeta	Phyllodocida	Polynoidae	Harmothoe	Harmothoe impar	Integration	0.8	Passed	93.6
GCA_947462335.1	OX381711.1	vr64	No	83397641	36420724	36427065	6341	100	PLVs	Metazoa	Annelida	Polychaeta	Phyllodocida	Polynoidae	Harmothoe	Harmothoe impar	Integration	1	Passed	93.6
GCA_947462335.1	OX381714.1	vr64	No	72178720	63373159	63379497	6338	100	Orthopolintovirales	Metazoa	Annelida	Polychaeta	Phyllodocida	Polynoidae	Harmothoe	Harmothoe impar	Integration	1	Passed	93.6
GCA_947462335.1	OX381716.1	vr64	No	70402750	35784338	35790658	6320	75	PLVs	Metazoa	Annelida	Polychaeta	Phyllodocida	Polynoidae	Harmothoe	Harmothoe impar	Integration	1	Passed	93.6
GCA_947462335.1	OX381708.1	vr64	No	87480760	71778992	71785301	6309	100	PLVs	Metazoa	Annelida	Polychaeta	Phyllodocida	Polynoidae	Harmothoe	Harmothoe impar	Integration	1	Passed	93.6
GCA_947462335.1	OX381713.1	vr64	No	73680009	63437124	63443431	6307	85.71	Orthopolintovirales	Metazoa	Annelida	Polychaeta	Phyllodocida	Polynoidae	Harmothoe	Harmothoe impar	Integration	0.86	Passed	93.6
GCA_947462335.1	OX381704.1	vr64	No	124100948	30465766	30472061	6295	100	PLVs	Metazoa	Annelida	Polychaeta	Phyllodocida	Polynoidae	Harmothoe	Harmothoe impar	Integration	1	Passed	93.6
GCA_947462335.1	OX381706.1	vr64	No	93065303	63294096	63300310	6214	100	PLVs	Metazoa	Annelida	Polychaeta	Phyllodocida	Polynoidae	Harmothoe	Harmothoe impar	Integration	1	Passed	93.6
GCA_947462335.1	OX381710.1	vr64	No	84456782	35943720	35949270	5550	50	PLVs	Metazoa	Annelida	Polychaeta	Phyllodocida	Polynoidae	Harmothoe	Harmothoe impar	Integration	0.83	Passed	93.6
GCA_947462335.1	OX381713.1	vr63	No	73680009	63378962	63402638	23676	69.23	PLVs	Metazoa	Annelida	Polychaeta	Phyllodocida	Polynoidae	Harmothoe	Harmothoe impar	Integration	0.85	Passed	93.6
GCA_947462335.1	OX381704.1	vr63	No	124100948	29686270	29701761	15491	71.43	PLVs	Metazoa	Annelida	Polychaeta	Phyllodocida	Polynoidae	Harmothoe	Harmothoe impar	Integration	1	Passed	93.6
GCA_947462335.1	OX381709.1	vr63	No	85950495	73178625	73194110	15485	54.55	PLVs	Metazoa	Annelida	Polychaeta	Phyllodocida	Polynoidae	Harmothoe	Harmothoe impar	Integration	0.73	Passed	93.6
GCA_947462335.1	OX381710.1	vr63	No	84456782	35111880	35124027	12147	50	PLVs	Metazoa	Annelida	Polychaeta	Phyllodocida	Polynoidae	Harmothoe	Harmothoe impar	Integration	0.8	Passed	93.6
GCA_947462335.1	OX381714.1	vr63	No	72178720	63201620	63211517	9897	83.33	Orthopolintovirales	Metazoa	Annelida	Polychaeta	Phyllodocida	Polynoidae	Harmothoe	Harmothoe impar	Integration	0.75	Passed	93.6
GCA_947462335.1	OX381716.1	vr63	No	70402750	35714659	35721071	6412	75	PLVs	Metazoa	Annelida	Polychaeta	Phyllodocida	Polynoidae	Harmothoe	Harmothoe impar	Integration	1	Passed	93.6
GCA_947462335.1	OX381707.1	vr63	No	87888585	32903630	32909964	6334	100	PLVs	Metazoa	Annelida	Polychaeta	Phyllodocida	Polynoidae	Harmothoe	Harmothoe impar	Integration	1	Passed	93.6
GCA_947462335.1	OX381715.1	vr63	No	71597453	55595881	55602212	6331	100	PLVs	Metazoa	Annelida	Polychaeta	Phyllodocida	Polynoidae	Harmothoe	Harmothoe impar	Integration	1	Passed	93.6
GCA_947462335.1	OX381706.1	vr63	No	93065303	62188124	62194350	6226	100	PLVs	Metazoa	Annelida	Polychaeta	Phyllodocida	Polynoidae	Harmothoe	Harmothoe impar	Integration	1	Passed	93.6
GCA_947462335.1	OX381708.1	vr63	No	87480760	70700326	70706499	6173	100	PLVs	Metazoa	Annelida	Polychaeta	Phyllodocida	Polynoidae	Harmothoe	Harmothoe impar	Integration	0.83	Passed	93.6
GCA_947462335.1	OX381711.1	vr63	No	83397641	36227745	36233695	5950	100	PLVs	Metazoa	Annelida	Polychaeta	Phyllodocida	Polynoidae	Harmothoe	Harmothoe impar	Integration	1	Passed	93.6
GCA_947462335.1	OX381712.1	vr63	No	79902544	38445999	38451526	5527	100	Orthopolintovirales	Metazoa	Annelida	Polychaeta	Phyllodocida	Polynoidae	Harmothoe	Harmothoe impar	Integration	0.75	Passed	93.6
GCA_947462335.1	OX381709.1	vr62	No	85950495	72114804	72131482	16678	55.56	PLVs	Metazoa	Annelida	Polychaeta	Phyllodocida	Polynoidae	Harmothoe	Harmothoe impar	Integration	0.89	Passed	93.6
GCA_947462335.1	OX381712.1	vr62	No	79902544	36557006	36567857	10851	85.71	Orthopolintovirales	Metazoa	Annelida	Polychaeta	Phyllodocida	Polynoidae	Harmothoe	Harmothoe impar	Integration	0.86	Passed	93.6
GCA_947462335.1	OX381706.1	vr62	No	93065303	60301294	60309024	7730	100	PLVs	Metazoa	Annelida	Polychaeta	Phyllodocida	Polynoidae	Harmothoe	Harmothoe impar	Integration	0.75	Failed	93.6
GCA_947462335.1	OX381711.1	vr62	No	83397641	35979948	35987321	7373	100	PLVs	Metazoa	Annelida	Polychaeta	Phyllodocida	Polynoidae	Harmothoe	Harmothoe impar	Integration	1	Passed	93.6
GCA_947462335.1	OX381707.1	vr62	No	87888585	31543103	31549506	6403	100	PLVs	Metazoa	Annelida	Polychaeta	Phyllodocida	Polynoidae	Harmothoe	Harmothoe impar	Integration	1	Passed	93.6
GCA_947462335.1	OX381710.1	vr62	No	84456782	30042098	30048496	6398	75	PLVs	Metazoa	Annelida	Polychaeta	Phyllodocida	Polynoidae	Harmothoe	Harmothoe impar	Integration	1	Passed	93.6
GCA_947462335.1	OX381715.1	vr62	No	71597453	52378806	52385142	6336	100	PLVs	Metazoa	Annelida	Polychaeta	Phyllodocida	Polynoidae	Harmothoe	Harmothoe impar	Integration	1	Passed	93.6
GCA_947462335.1	OX381713.1	vr62	No	73680009	62766791	62773070	6279	100	Orthopolintovirales	Metazoa	Annelida	Polychaeta	Phyllodocida	Polynoidae	Harmothoe	Harmothoe impar	Integration	1	Passed	93.6
GCA_947462335.1	OX381716.1	vr62	No	70402750	34549524	34555753	6229	75	PLVs	Metazoa	Annelida	Polychaeta	Phyllodocida	Polynoidae	Harmothoe	Harmothoe impar	Integration	1	Passed	93.6
GCA_947462335.1	OX381704.1	vr62	No	124100948	29262187	29268367	6180	100	PLVs	Metazoa	Annelida	Polychaeta	Phyllodocida	Polynoidae	Harmothoe	Harmothoe impar	Integration	0.75	Passed	93.6
GCA_947462335.1	OX381708.1	vr62	No	87480760	70044663	70050713	6050	100	PLVs	Metazoa	Annelida	Polychaeta	Phyllodocida	Polynoidae	Harmothoe	Harmothoe impar	Integration	1	Passed	93.6
GCA_947462335.1	OX381714.1	vr62	No	72178720	62401193	62406928	5735	100	Orthopolintovirales	Metazoa	Annelida	Polychaeta	Phyllodocida	Polynoidae	Harmothoe	Harmothoe impar	Integration	0.83	Passed	93.6
GCA_947462335.1	OX381708.1	vr61	No	87480760	69633276	69657375	24099	100	PLVs	Metazoa	Annelida	Polychaeta	Phyllodocida	Polynoidae	Harmothoe	Harmothoe impar	Integration	0.42	Passed	93.6
GCA_947462335.1	OX381709.1	vr61	No	85950495	72069028	72084500	15472	50	PLVs	Metazoa	Annelida	Polychaeta	Phyllodocida	Polynoidae	Harmothoe	Harmothoe impar	Integration	0.8	Passed	93.6
GCA_947462335.1	OX381711.1	vr61	No	83397641	33414892	33425966	11074	100	PLVs	Metazoa	Annelida	Polychaeta	Phyllodocida	Polynoidae	Harmothoe	Harmothoe impar	Integration	1	Failed	93.6
GCA_947462335.1	OX381716.1	vr61	No	70402750	33016031	33023061	7030	75	PLVs	Metazoa	Annelida	Polychaeta	Phyllodocida	Polynoidae	Harmothoe	Harmothoe impar	Integration	1	Passed	93.6
GCA_947462335.1	OX381704.1	vr61	No	124100948	29240427	29246800	6373	100	PLVs	Metazoa	Annelida	Polychaeta	Phyllodocida	Polynoidae	Harmothoe	Harmothoe impar	Integration	0.75	Passed	93.6
GCA_947462335.1	OX381712.1	vr61	No	79902544	34879126	34885473	6347	100	Orthopolintovirales	Metazoa	Annelida	Polychaeta	Phyllodocida	Polynoidae	Harmothoe	Harmothoe impar	Integration	1	Passed	93.6
GCA_947462335.1	OX381714.1	vr61	No	72178720	61366722	61373060	6338	100	Orthopolintovirales	Metazoa	Annelida	Polychaeta	Phyllodocida	Polynoidae	Harmothoe	Harmothoe impar	Integration	1	Passed	93.6
GCA_947462335.1	OX381707.1	vr61	No	87888585	30657019	30663355	6336	100	PLVs	Metazoa	Annelida	Polychaeta	Phyllodocida	Polynoidae	Harmothoe	Harmothoe impar	Integration	1	Passed	93.6
GCA_947462335.1	OX381713.1	vr61	No	73680009	62583744	62589950	6206	100	Orthopolintovirales	Metazoa	Annelida	Polychaeta	Phyllodocida	Polynoidae	Harmothoe	Harmothoe impar	Integration	1	Passed	93.6
GCA_947462335.1	OX381706.1	vr61	No	93065303	58272447	58278644	6197	100	PLVs	Metazoa	Annelida	Polychaeta	Phyllodocida	Polynoidae	Harmothoe	Harmothoe impar	Integration	1	Passed	93.6
GCA_947462335.1	OX381710.1	vr61	No	84456782	29090930	29097109	6179	75	PLVs	Metazoa	Annelida	Polychaeta	Phyllodocida	Polynoidae	Harmothoe	Harmothoe impar	Integration	1	Passed	93.6
GCA_947462335.1	OX381715.1	vr61	No	71597453	51741444	51747357	5913	75	PLVs	Metazoa	Annelida	Polychaeta	Phyllodocida	Polynoidae	Harmothoe	Harmothoe impar	Integration	1	Passed	93.6
GCA_947462335.1	OX381707.1	vr60	No	87888585	29903908	29930069	26161	81.82	PLVs	Metazoa	Annelida	Polychaeta	Phyllodocida	Polynoidae	Harmothoe	Harmothoe impar	Integration	0.82	Passed	93.6
GCA_947462335.1	OX381708.1	vr60	No	87480760	66692731	66708208	15477	69.23	PLVs	Metazoa	Annelida	Polychaeta	Phyllodocida	Polynoidae	Harmothoe	Harmothoe impar	Integration	0.85	Passed	93.6
GCA_947462335.1	OX381704.1	vr60	No	124100948	28907541	28922515	14974	100	PLVs	Metazoa	Annelida	Polychaeta	Phyllodocida	Polynoidae	Harmothoe	Harmothoe impar	Integration	0.5	Failed	93.6
GCA_947462335.1	OX381716.1	vr60	No	70402750	32531854	32546045	14191	70	PLVs	Metazoa	Annelida	Polychaeta	Phyllodocida	Polynoidae	Harmothoe	Harmothoe impar	Integration	0.4	Passed	93.6
GCA_947462335.1	OX381706.1	vr60	No	93065303	57376825	57387539	10714	71.43	PLVs	Metazoa	Annelida	Polychaeta	Phyllodocida	Polynoidae	Harmothoe	Harmothoe impar	Integration	1	Passed	93.6
GCA_947462335.1	OX381709.1	vr60	No	85950495	71252539	71258892	6353	80	PLVs	Metazoa	Annelida	Polychaeta	Phyllodocida	Polynoidae	Harmothoe	Harmothoe impar	Integration	1	Passed	93.6
GCA_947462335.1	OX381711.1	vr60	No	83397641	31499331	31505667	6336	100	PLVs	Metazoa	Annelida	Polychaeta	Phyllodocida	Polynoidae	Harmothoe	Harmothoe impar	Integration	1	Passed	93.6
GCA_947462335.1	OX381710.1	vr60	No	84456782	28637370	28643702	6332	75	PLVs	Metazoa	Annelida	Polychaeta	Phyllodocida	Polynoidae	Harmothoe	Harmothoe impar	Integration	1	Passed	93.6
GCA_947462335.1	OX381715.1	vr60	No	71597453	50745539	50751863	6324	100	PLVs	Metazoa	Annelida	Polychaeta	Phyllodocida	Polynoidae	Harmothoe	Harmothoe impar	Integration	1	Passed	93.6
GCA_947462335.1	OX381712.1	vr60	No	79902544	33061552	33067782	6230	100	Orthopolintovirales	Metazoa	Annelida	Polychaeta	Phyllodocida	Polynoidae	Harmothoe	Harmothoe impar	Integration	1	Passed	93.6
GCA_947462335.1	OX381713.1	vr60	No	73680009	61905627	61911743	6116	100	Orthopolintovirales	Metazoa	Annelida	Polychaeta	Phyllodocida	Polynoidae	Harmothoe	Harmothoe impar	Integration	1	Passed	93.6
GCA_947462335.1	OX381714.1	vr60	No	72178720	61144283	61150057	5774	100	Orthopolintovirales	Metazoa	Annelida	Polychaeta	Phyllodocida	Polynoidae	Harmothoe	Harmothoe impar	Integration	1	Passed	93.6
GCA_947462335.1	OX381708.1	vr6	No	87480760	2333974	2354728	20754	100	PLVs	Metazoa	Annelida	Polychaeta	Phyllodocida	Polynoidae	Harmothoe	Harmothoe impar	Integration	0.86	Passed	93.6
GCA_947462335.1	OX381709.1	vr6	No	85950495	3482052	3501430	19378	57.14	PLVs	Metazoa	Annelida	Polychaeta	Phyllodocida	Polynoidae	Harmothoe	Harmothoe impar	Integration	0.86	Passed	93.6
GCA_947462335.1	OX381710.1	vr6	No	84456782	1072630	1091054	18424	62.5	PLVs	Metazoa	Annelida	Polychaeta	Phyllodocida	Polynoidae	Harmothoe	Harmothoe impar	Integration	0.88	Passed	93.6
GCA_947462335.1	OX381712.1	vr6	No	79902544	1057948	1075286	17338	80	Orthopolintovirales	Metazoa	Annelida	Polychaeta	Phyllodocida	Polynoidae	Harmothoe	Harmothoe impar	Integration	1	Passed	93.6
GCA_947462335.1	OX381711.1	vr6	No	83397641	2618321	2630311	11990	100	PLVs	Metazoa	Annelida	Polychaeta	Phyllodocida	Polynoidae	Harmothoe	Harmothoe impar	Integration	1	Passed	93.6
GCA_947462335.1	OX381705.1	vr6	No	111321789	13528808	13540403	11595	71.43	PLVs	Metazoa	Annelida	Polychaeta	Phyllodocida	Polynoidae	Harmothoe	Harmothoe impar	Integration	1	Passed	93.6
GCA_947462335.1	OX381720.1	vr6	No	65536652	8898355	8909067	10712	85.71	PLVs	Metazoa	Annelida	Polychaeta	Phyllodocida	Polynoidae	Harmothoe	Harmothoe impar	Integration	0.86	Passed	93.6
GCA_947462335.1	OX381721.1	vr6	No	64977263	6682237	6689433	7196	85.71	PLVs	Metazoa	Annelida	Polychaeta	Phyllodocida	Polynoidae	Harmothoe	Harmothoe impar	Integration	0.71	Passed	93.6
GCA_947462335.1	OX381714.1	vr6	No	72178720	2639250	2645593	6343	100	Orthopolintovirales	Metazoa	Annelida	Polychaeta	Phyllodocida	Polynoidae	Harmothoe	Harmothoe impar	Integration	1	Passed	93.6
GCA_947462335.1	OX381706.1	vr6	No	93065303	1223951	1230290	6339	100	PLVs	Metazoa	Annelida	Polychaeta	Phyllodocida	Polynoidae	Harmothoe	Harmothoe impar	Integration	1	Passed	93.6
GCA_947462335.1	OX381716.1	vr6	No	70402750	1346735	1353067	6332	75	PLVs	Metazoa	Annelida	Polychaeta	Phyllodocida	Polynoidae	Harmothoe	Harmothoe impar	Integration	1	Passed	93.6
GCA_947462335.1	OX381713.1	vr6	No	73680009	4670382	4676690	6308	100	Orthopolintovirales	Metazoa	Annelida	Polychaeta	Phyllodocida	Polynoidae	Harmothoe	Harmothoe impar	Integration	1	Passed	93.6
GCA_947462335.1	OX381704.1	vr6	No	124100948	1918880	1925124	6244	100	PLVs	Metazoa	Annelida	Polychaeta	Phyllodocida	Polynoidae	Harmothoe	Harmothoe impar	Integration	0.75	Passed	93.6
GCA_947462335.1	OX381715.1	vr6	No	71597453	2760050	2766260	6210	100	PLVs	Metazoa	Annelida	Polychaeta	Phyllodocida	Polynoidae	Harmothoe	Harmothoe impar	Integration	1	Failed	93.6
GCA_947462335.1	OX381707.1	vr6	No	87888585	4107246	4113419	6173	100	PLVs	Metazoa	Annelida	Polychaeta	Phyllodocida	Polynoidae	Harmothoe	Harmothoe impar	Integration	1	Passed	93.6
GCA_947462335.1	OX381711.1	vr59	No	83397641	30731282	30749355	18073	87.5	PLVs	Metazoa	Annelida	Polychaeta	Phyllodocida	Polynoidae	Harmothoe	Harmothoe impar	Integration	0.88	Passed	93.6
GCA_947462335.1	OX381710.1	vr59	No	84456782	28183180	28198903	15723	45.45	PLVs	Metazoa	Annelida	Polychaeta	Phyllodocida	Polynoidae	Harmothoe	Harmothoe impar	Integration	0.82	Passed	93.6
GCA_947462335.1	OX381709.1	vr59	No	85950495	70994987	71006785	11798	71.43	PLVs	Metazoa	Annelida	Polychaeta	Phyllodocida	Polynoidae	Harmothoe	Harmothoe impar	Integration	1	Passed	93.6
GCA_947462335.1	OX381706.1	vr59	No	93065303	56531483	56542763	11280	71.43	PLVs	Metazoa	Annelida	Polychaeta	Phyllodocida	Polynoidae	Harmothoe	Harmothoe impar	Integration	1	Passed	93.6
GCA_947462335.1	OX381704.1	vr59	No	124100948	28718849	28727516	8667	100	PLVs	Metazoa	Annelida	Polychaeta	Phyllodocida	Polynoidae	Harmothoe	Harmothoe impar	Integration	1	Passed	93.6
GCA_947462335.1	OX381714.1	vr59	No	72178720	60602812	60609143	6331	100	Orthopolintovirales	Metazoa	Annelida	Polychaeta	Phyllodocida	Polynoidae	Harmothoe	Harmothoe impar	Integration	1	Passed	93.6
GCA_947462335.1	OX381707.1	vr59	No	87888585	29658349	29664680	6331	100	PLVs	Metazoa	Annelida	Polychaeta	Phyllodocida	Polynoidae	Harmothoe	Harmothoe impar	Integration	1	Passed	93.6
GCA_947462335.1	OX381713.1	vr59	No	73680009	61101297	61107623	6326	100	Orthopolintovirales	Metazoa	Annelida	Polychaeta	Phyllodocida	Polynoidae	Harmothoe	Harmothoe impar	Integration	1	Passed	93.6
GCA_947462335.1	OX381708.1	vr59	No	87480760	66335317	66341631	6314	100	PLVs	Metazoa	Annelida	Polychaeta	Phyllodocida	Polynoidae	Harmothoe	Harmothoe impar	Integration	1	Failed	93.6
GCA_947462335.1	OX381712.1	vr59	No	79902544	32496179	32502466	6287	100	Orthopolintovirales	Metazoa	Annelida	Polychaeta	Phyllodocida	Polynoidae	Harmothoe	Harmothoe impar	Integration	1	Passed	93.6
GCA_947462335.1	OX381716.1	vr59	No	70402750	31759876	31766091	6215	75	PLVs	Metazoa	Annelida	Polychaeta	Phyllodocida	Polynoidae	Harmothoe	Harmothoe impar	Integration	1	Passed	93.6
GCA_947462335.1	OX381715.1	vr59	No	71597453	49353522	49358938	5416	100	PLVs	Metazoa	Annelida	Polychaeta	Phyllodocida	Polynoidae	Harmothoe	Harmothoe impar	Integration	1	Passed	93.6
GCA_947462335.1	OX381711.1	vr58	No	83397641	30420883	30433273	12390	100	PLVs	Metazoa	Annelida	Polychaeta	Phyllodocida	Polynoidae	Harmothoe	Harmothoe impar	Integration	1	Passed	93.6
GCA_947462335.1	OX381715.1	vr58	No	71597453	47360635	47371589	10954	100	PLVs	Metazoa	Annelida	Polychaeta	Phyllodocida	Polynoidae	Harmothoe	Harmothoe impar	Integration	1	Passed	93.6
GCA_947462335.1	OX381704.1	vr58	No	124100948	26743334	26751193	7859	100	PLVs	Metazoa	Annelida	Polychaeta	Phyllodocida	Polynoidae	Harmothoe	Harmothoe impar	Integration	1	Passed	93.6
GCA_947462335.1	OX381710.1	vr58	No	84456782	28088514	28095198	6684	66.67	PLVs	Metazoa	Annelida	Polychaeta	Phyllodocida	Polynoidae	Harmothoe	Harmothoe impar	Integration	0.67	Passed	93.6
GCA_947462335.1	OX381706.1	vr58	No	93065303	55391104	55397516	6412	100	PLVs	Metazoa	Annelida	Polychaeta	Phyllodocida	Polynoidae	Harmothoe	Harmothoe impar	Integration	1	Passed	93.6
GCA_947462335.1	OX381714.1	vr58	No	72178720	60212760	60219155	6395	100	Orthopolintovirales	Metazoa	Annelida	Polychaeta	Phyllodocida	Polynoidae	Harmothoe	Harmothoe impar	Integration	1	Passed	93.6
GCA_947462335.1	OX381707.1	vr58	No	87888585	28673639	28679867	6228	100	PLVs	Metazoa	Annelida	Polychaeta	Phyllodocida	Polynoidae	Harmothoe	Harmothoe impar	Integration	1	Passed	93.6
GCA_947462335.1	OX381712.1	vr58	No	79902544	31164899	31171120	6221	100	Orthopolintovirales	Metazoa	Annelida	Polychaeta	Phyllodocida	Polynoidae	Harmothoe	Harmothoe impar	Integration	1	Passed	93.6
GCA_947462335.1	OX381713.1	vr58	No	73680009	60631497	60637690	6193	100	Orthopolintovirales	Metazoa	Annelida	Polychaeta	Phyllodocida	Polynoidae	Harmothoe	Harmothoe impar	Integration	1	Passed	93.6
GCA_947462335.1	OX381716.1	vr58	No	70402750	31587413	31593549	6136	75	PLVs	Metazoa	Annelida	Polychaeta	Phyllodocida	Polynoidae	Harmothoe	Harmothoe impar	Integration	1	Passed	93.6
GCA_947462335.1	OX381709.1	vr58	No	85950495	69876602	69882495	5893	75	PLVs	Metazoa	Annelida	Polychaeta	Phyllodocida	Polynoidae	Harmothoe	Harmothoe impar	Integration	1	Passed	93.6
GCA_947462335.1	OX381708.1	vr58	No	87480760	66125295	66131042	5747	100	PLVs	Metazoa	Annelida	Polychaeta	Phyllodocida	Polynoidae	Harmothoe	Harmothoe impar	Integration	1	Passed	93.6
GCA_947462335.1	OX381704.1	vr57	No	124100948	26444757	26465532	20775	77.78	PLVs	Metazoa	Annelida	Polychaeta	Phyllodocida	Polynoidae	Harmothoe	Harmothoe impar	Integration	0.78	Passed	93.6
GCA_947462335.1	OX381715.1	vr57	No	71597453	45341789	45359153	17364	77.78	PLVs	Metazoa	Annelida	Polychaeta	Phyllodocida	Polynoidae	Harmothoe	Harmothoe impar	Integration	0.89	Passed	93.6
GCA_947462335.1	OX381706.1	vr57	No	93065303	47047557	47062767	15210	60	PLVs	Metazoa	Annelida	Polychaeta	Phyllodocida	Polynoidae	Harmothoe	Harmothoe impar	Integration	0.8	Passed	93.6
GCA_947462335.1	OX381713.1	vr57	No	73680009	60512965	60524810	11845	84.62	Orthopolintovirales	Metazoa	Annelida	Polychaeta	Phyllodocida	Polynoidae	Harmothoe	Harmothoe impar	Integration	0.77	Passed	93.6
GCA_947462335.1	OX381711.1	vr57	No	83397641	29640517	29652193	11676	100	PLVs	Metazoa	Annelida	Polychaeta	Phyllodocida	Polynoidae	Harmothoe	Harmothoe impar	Integration	1	Passed	93.6
GCA_947462335.1	OX381712.1	vr57	No	79902544	30715824	30727025	11201	75	Orthopolintovirales	Metazoa	Annelida	Polychaeta	Phyllodocida	Polynoidae	Harmothoe	Harmothoe impar	Integration	0.88	Passed	93.6
GCA_947462335.1	OX381707.1	vr57	No	87888585	27902035	27911029	8994	83.33	PLVs	Metazoa	Annelida	Polychaeta	Phyllodocida	Polynoidae	Harmothoe	Harmothoe impar	Integration	0.83	Passed	93.6
GCA_947462335.1	OX381708.1	vr57	No	87480760	65969604	65978387	8783	100	PLVs	Metazoa	Annelida	Polychaeta	Phyllodocida	Polynoidae	Harmothoe	Harmothoe impar	Integration	1	Passed	93.6
GCA_947462335.1	OX381710.1	vr57	No	84456782	27703896	27711287	7391	75	PLVs	Metazoa	Annelida	Polychaeta	Phyllodocida	Polynoidae	Harmothoe	Harmothoe impar	Integration	1	Passed	93.6
GCA_947462335.1	OX381714.1	vr57	No	72178720	59912642	59918973	6331	100	Orthopolintovirales	Metazoa	Annelida	Polychaeta	Phyllodocida	Polynoidae	Harmothoe	Harmothoe impar	Integration	1	Passed	93.6
GCA_947462335.1	OX381709.1	vr57	No	85950495	68826816	68833124	6308	75	PLVs	Metazoa	Annelida	Polychaeta	Phyllodocida	Polynoidae	Harmothoe	Harmothoe impar	Integration	1	Passed	93.6
GCA_947462335.1	OX381716.1	vr57	No	70402750	31250650	31256939	6289	50	PLVs	Metazoa	Annelida	Polychaeta	Phyllodocida	Polynoidae	Harmothoe	Harmothoe impar	Integration	0.83	Passed	93.6
GCA_947462335.1	OX381707.1	vr56	No	87888585	27336952	27352996	16044	62.5	PLVs	Metazoa	Annelida	Polychaeta	Phyllodocida	Polynoidae	Harmothoe	Harmothoe impar	Integration	1	Passed	93.6
GCA_947462335.1	OX381710.1	vr56	No	84456782	26526459	26540556	14097	66.67	PLVs	Metazoa	Annelida	Polychaeta	Phyllodocida	Polynoidae	Harmothoe	Harmothoe impar	Integration	0.89	Passed	93.6
GCA_947462335.1	OX381712.1	vr56	No	79902544	30040449	30052315	11866	100	Orthopolintovirales	Metazoa	Annelida	Polychaeta	Phyllodocida	Polynoidae	Harmothoe	Harmothoe impar	Integration	1	Passed	93.6
GCA_947462335.1	OX381711.1	vr56	No	83397641	28791647	28798466	6819	100	PLVs	Metazoa	Annelida	Polychaeta	Phyllodocida	Polynoidae	Harmothoe	Harmothoe impar	Integration	1	Passed	93.6
GCA_947462335.1	OX381709.1	vr56	No	85950495	60622791	60629190	6399	75	PLVs	Metazoa	Annelida	Polychaeta	Phyllodocida	Polynoidae	Harmothoe	Harmothoe impar	Integration	1	Passed	93.6
GCA_947462335.1	OX381713.1	vr56	No	73680009	60375529	60381867	6338	100	Orthopolintovirales	Metazoa	Annelida	Polychaeta	Phyllodocida	Polynoidae	Harmothoe	Harmothoe impar	Integration	1	Passed	93.6
GCA_947462335.1	OX381704.1	vr56	No	124100948	26300708	26307043	6335	100	PLVs	Metazoa	Annelida	Polychaeta	Phyllodocida	Polynoidae	Harmothoe	Harmothoe impar	Integration	1	Passed	93.6
GCA_947462335.1	OX381715.1	vr56	No	71597453	44573654	44579962	6308	100	PLVs	Metazoa	Annelida	Polychaeta	Phyllodocida	Polynoidae	Harmothoe	Harmothoe impar	Integration	1	Passed	93.6
GCA_947462335.1	OX381714.1	vr56	No	72178720	59576465	59582772	6307	87.5	Orthopolintovirales	Metazoa	Annelida	Polychaeta	Phyllodocida	Polynoidae	Harmothoe	Harmothoe impar	Integration	0.88	Passed	93.6
GCA_947462335.1	OX381706.1	vr56	No	93065303	44335230	44341536	6306	100	PLVs	Metazoa	Annelida	Polychaeta	Phyllodocida	Polynoidae	Harmothoe	Harmothoe impar	Integration	0.75	Passed	93.6
GCA_947462335.1	OX381708.1	vr56	No	87480760	64471681	64477904	6223	100	PLVs	Metazoa	Annelida	Polychaeta	Phyllodocida	Polynoidae	Harmothoe	Harmothoe impar	Integration	1	Passed	93.6
GCA_947462335.1	OX381716.1	vr56	No	70402750	29933543	29939634	6091	75	PLVs	Metazoa	Annelida	Polychaeta	Phyllodocida	Polynoidae	Harmothoe	Harmothoe impar	Integration	1	Passed	93.6
GCA_947462335.1	OX381712.1	vr55	No	79902544	30001948	30017444	15496	66.67	Orthopolintovirales	Metazoa	Annelida	Polychaeta	Phyllodocida	Polynoidae	Harmothoe	Harmothoe impar	Integration	1	Passed	93.6
GCA_947462335.1	OX381707.1	vr55	No	87888585	24362738	24377872	15134	44.44	PLVs	Metazoa	Annelida	Polychaeta	Phyllodocida	Polynoidae	Harmothoe	Harmothoe impar	Integration	0.89	Passed	93.6
GCA_947462335.1	OX381715.1	vr55	No	71597453	42154246	42165130	10884	85.71	PLVs	Metazoa	Annelida	Polychaeta	Phyllodocida	Polynoidae	Harmothoe	Harmothoe impar	Integration	0.86	Passed	93.6
GCA_947462335.1	OX381706.1	vr55	No	93065303	44245117	44255830	10713	75	PLVs	Metazoa	Annelida	Polychaeta	Phyllodocida	Polynoidae	Harmothoe	Harmothoe impar	Integration	0.88	Passed	93.6
GCA_947462335.1	OX381710.1	vr55	No	84456782	25927554	25934515	6961	75	PLVs	Metazoa	Annelida	Polychaeta	Phyllodocida	Polynoidae	Harmothoe	Harmothoe impar	Integration	1	Passed	93.6
GCA_947462335.1	OX381704.1	vr55	No	124100948	26256332	26262675	6343	100	PLVs	Metazoa	Annelida	Polychaeta	Phyllodocida	Polynoidae	Harmothoe	Harmothoe impar	Integration	1	Passed	93.6
GCA_947462335.1	OX381713.1	vr55	No	73680009	59122877	59129211	6334	100	Orthopolintovirales	Metazoa	Annelida	Polychaeta	Phyllodocida	Polynoidae	Harmothoe	Harmothoe impar	Integration	1	Passed	93.6
GCA_947462335.1	OX381711.1	vr55	No	83397641	28207847	28214179	6332	100	PLVs	Metazoa	Annelida	Polychaeta	Phyllodocida	Polynoidae	Harmothoe	Harmothoe impar	Integration	1	Passed	93.6
GCA_947462335.1	OX381709.1	vr55	No	85950495	60486752	60493072	6320	75	PLVs	Metazoa	Annelida	Polychaeta	Phyllodocida	Polynoidae	Harmothoe	Harmothoe impar	Integration	1	Passed	93.6
GCA_947462335.1	OX381716.1	vr55	No	70402750	27982180	27988487	6307	75	PLVs	Metazoa	Annelida	Polychaeta	Phyllodocida	Polynoidae	Harmothoe	Harmothoe impar	Integration	1	Passed	93.6
GCA_947462335.1	OX381708.1	vr55	No	87480760	64436410	64442639	6229	100	PLVs	Metazoa	Annelida	Polychaeta	Phyllodocida	Polynoidae	Harmothoe	Harmothoe impar	Integration	1	Passed	93.6
GCA_947462335.1	OX381714.1	vr55	No	72178720	59037211	59041060	3849	100	Orthopolintovirales	Metazoa	Annelida	Polychaeta	Phyllodocida	Polynoidae	Harmothoe	Harmothoe impar	Integration	0.71	Passed	93.6
GCA_947462335.1	OX381709.1	vr54	No	85950495	58587170	58601649	14479	61.54	PLVs	Metazoa	Annelida	Polychaeta	Phyllodocida	Polynoidae	Harmothoe	Harmothoe impar	Integration	0.85	Passed	93.6
GCA_947462335.1	OX381712.1	vr54	No	79902544	29822113	29831403	9290	100	Orthopolintovirales	Metazoa	Annelida	Polychaeta	Phyllodocida	Polynoidae	Harmothoe	Harmothoe impar	Integration	1	Passed	93.6
GCA_947462335.1	OX381711.1	vr54	No	83397641	25958114	25966120	8006	100	PLVs	Metazoa	Annelida	Polychaeta	Phyllodocida	Polynoidae	Harmothoe	Harmothoe impar	Integration	1	Passed	93.6
GCA_947462335.1	OX381716.1	vr54	No	70402750	27874692	27881636	6944	83.33	PLVs	Metazoa	Annelida	Polychaeta	Phyllodocida	Polynoidae	Harmothoe	Harmothoe impar	Integration	0.83	Passed	93.6
GCA_947462335.1	OX381708.1	vr54	No	87480760	63084730	63091073	6343	100	PLVs	Metazoa	Annelida	Polychaeta	Phyllodocida	Polynoidae	Harmothoe	Harmothoe impar	Integration	1	Passed	93.6
GCA_947462335.1	OX381710.1	vr54	No	84456782	21632621	21638954	6333	75	PLVs	Metazoa	Annelida	Polychaeta	Phyllodocida	Polynoidae	Harmothoe	Harmothoe impar	Integration	1	Passed	93.6
GCA_947462335.1	OX381704.1	vr54	No	124100948	26049769	26056086	6317	100	PLVs	Metazoa	Annelida	Polychaeta	Phyllodocida	Polynoidae	Harmothoe	Harmothoe impar	Integration	1	Passed	93.6
GCA_947462335.1	OX381715.1	vr54	No	71597453	41316133	41322427	6294	100	PLVs	Metazoa	Annelida	Polychaeta	Phyllodocida	Polynoidae	Harmothoe	Harmothoe impar	Integration	1	Passed	93.6
GCA_947462335.1	OX381713.1	vr54	No	73680009	56246465	56252696	6231	100	Orthopolintovirales	Metazoa	Annelida	Polychaeta	Phyllodocida	Polynoidae	Harmothoe	Harmothoe impar	Integration	1	Passed	93.6
GCA_947462335.1	OX381707.1	vr54	No	87888585	24309740	24315936	6196	100	PLVs	Metazoa	Annelida	Polychaeta	Phyllodocida	Polynoidae	Harmothoe	Harmothoe impar	Integration	1	Failed	93.6
GCA_947462335.1	OX381706.1	vr54	No	93065303	44144225	44150380	6155	100	PLVs	Metazoa	Annelida	Polychaeta	Phyllodocida	Polynoidae	Harmothoe	Harmothoe impar	Integration	0.75	Passed	93.6
GCA_947462335.1	OX381714.1	vr54	No	72178720	59010369	59015567	5198	100	Orthopolintovirales	Metazoa	Annelida	Polychaeta	Phyllodocida	Polynoidae	Harmothoe	Harmothoe impar	Integration	1	Passed	93.6
GCA_947462335.1	OX381712.1	vr53	No	79902544	29781499	29802127	20628	77.78	Orthopolintovirales	Metazoa	Annelida	Polychaeta	Phyllodocida	Polynoidae	Harmothoe	Harmothoe impar	Integration	0.67	Passed	93.6
GCA_947462335.1	OX381711.1	vr53	No	83397641	24965839	24982276	16437	66.67	PLVs	Metazoa	Annelida	Polychaeta	Phyllodocida	Polynoidae	Harmothoe	Harmothoe impar	Integration	0.89	Passed	93.6
GCA_947462335.1	OX381708.1	vr53	No	87480760	62639223	62655046	15823	85.71	PLVs	Metazoa	Annelida	Polychaeta	Phyllodocida	Polynoidae	Harmothoe	Harmothoe impar	Integration	0.86	Passed	93.6
GCA_947462335.1	OX381714.1	vr53	No	72178720	58114282	58125610	11328	100	Orthopolintovirales	Metazoa	Annelida	Polychaeta	Phyllodocida	Polynoidae	Harmothoe	Harmothoe impar	Integration	0.62	Passed	93.6
GCA_947462335.1	OX381713.1	vr53	No	73680009	55379697	55386103	6406	83.33	Orthopolintovirales	Metazoa	Annelida	Polychaeta	Phyllodocida	Polynoidae	Harmothoe	Harmothoe impar	Integration	1	Passed	93.6
GCA_947462335.1	OX381716.1	vr53	No	70402750	27498251	27504590	6339	75	PLVs	Metazoa	Annelida	Polychaeta	Phyllodocida	Polynoidae	Harmothoe	Harmothoe impar	Integration	1	Passed	93.6
GCA_947462335.1	OX381704.1	vr53	No	124100948	25916776	25923102	6326	100	PLVs	Metazoa	Annelida	Polychaeta	Phyllodocida	Polynoidae	Harmothoe	Harmothoe impar	Integration	1	Passed	93.6
GCA_947462335.1	OX381706.1	vr53	No	93065303	42512114	42518427	6313	100	PLVs	Metazoa	Annelida	Polychaeta	Phyllodocida	Polynoidae	Harmothoe	Harmothoe impar	Integration	1	Passed	93.6
GCA_947462335.1	OX381710.1	vr53	No	84456782	21586373	21592681	6308	75	PLVs	Metazoa	Annelida	Polychaeta	Phyllodocida	Polynoidae	Harmothoe	Harmothoe impar	Integration	1	Passed	93.6
GCA_947462335.1	OX381707.1	vr53	No	87888585	23567367	23573662	6295	100	PLVs	Metazoa	Annelida	Polychaeta	Phyllodocida	Polynoidae	Harmothoe	Harmothoe impar	Integration	1	Passed	93.6
GCA_947462335.1	OX381709.1	vr53	No	85950495	58452283	58458505	6222	75	PLVs	Metazoa	Annelida	Polychaeta	Phyllodocida	Polynoidae	Harmothoe	Harmothoe impar	Integration	1	Passed	93.6
GCA_947462335.1	OX381715.1	vr53	No	71597453	38469068	38475285	6217	100	PLVs	Metazoa	Annelida	Polychaeta	Phyllodocida	Polynoidae	Harmothoe	Harmothoe impar	Integration	1	Passed	93.6
GCA_947462335.1	OX381715.1	vr52	No	71597453	38070146	38085255	15109	70	PLVs	Metazoa	Annelida	Polychaeta	Phyllodocida	Polynoidae	Harmothoe	Harmothoe impar	Integration	0.9	Passed	93.6
GCA_947462335.1	OX381704.1	vr52	No	124100948	25097022	25107957	10935	100	PLVs	Metazoa	Annelida	Polychaeta	Phyllodocida	Polynoidae	Harmothoe	Harmothoe impar	Integration	1	Passed	93.6
GCA_947462335.1	OX381705.1	vr52	No	111321789	110674063	110684878	10815	57.14	PLVs	Metazoa	Annelida	Polychaeta	Phyllodocida	Polynoidae	Harmothoe	Harmothoe impar	Integration	0.86	Passed	93.6
GCA_947462335.1	OX381711.1	vr52	No	83397641	22527264	22538062	10798	83.33	PLVs	Metazoa	Annelida	Polychaeta	Phyllodocida	Polynoidae	Harmothoe	Harmothoe impar	Integration	0.83	Passed	93.6
GCA_947462335.1	OX381713.1	vr52	No	73680009	54845398	54851786	6388	100	Orthopolintovirales	Metazoa	Annelida	Polychaeta	Phyllodocida	Polynoidae	Harmothoe	Harmothoe impar	Integration	1	Passed	93.6
GCA_947462335.1	OX381707.1	vr52	No	87888585	22864562	22870896	6334	75	PLVs	Metazoa	Annelida	Polychaeta	Phyllodocida	Polynoidae	Harmothoe	Harmothoe impar	Integration	1	Passed	93.6
GCA_947462335.1	OX381712.1	vr52	No	79902544	29442619	29448945	6326	100	Orthopolintovirales	Metazoa	Annelida	Polychaeta	Phyllodocida	Polynoidae	Harmothoe	Harmothoe impar	Integration	1	Passed	93.6
GCA_947462335.1	OX381708.1	vr52	No	87480760	58753483	58759806	6323	100	PLVs	Metazoa	Annelida	Polychaeta	Phyllodocida	Polynoidae	Harmothoe	Harmothoe impar	Integration	1	Passed	93.6
GCA_947462335.1	OX381709.1	vr52	No	85950495	56585655	56591845	6190	80	PLVs	Metazoa	Annelida	Polychaeta	Phyllodocida	Polynoidae	Harmothoe	Harmothoe impar	Integration	0.8	Passed	93.6
GCA_947462335.1	OX381706.1	vr52	No	93065303	39568787	39574662	5875	100	PLVs	Metazoa	Annelida	Polychaeta	Phyllodocida	Polynoidae	Harmothoe	Harmothoe impar	Integration	1	Passed	93.6
GCA_947462335.1	OX381710.1	vr52	No	84456782	21398071	21403926	5855	80	PLVs	Metazoa	Annelida	Polychaeta	Phyllodocida	Polynoidae	Harmothoe	Harmothoe impar	Integration	0.8	Passed	93.6
GCA_947462335.1	OX381716.1	vr52	No	70402750	26240584	26246435	5851	80	PLVs	Metazoa	Annelida	Polychaeta	Phyllodocida	Polynoidae	Harmothoe	Harmothoe impar	Integration	0.8	Passed	93.6
GCA_947462335.1	OX381714.1	vr52	No	72178720	56999304	57004704	5400	100	PLVs	Metazoa	Annelida	Polychaeta	Phyllodocida	Polynoidae	Harmothoe	Harmothoe impar	Integration	1	Passed	93.6
GCA_947462335.1	OX381716.1	vr51	No	70402750	25971637	25985467	13830	60	PLVs	Metazoa	Annelida	Polychaeta	Phyllodocida	Polynoidae	Harmothoe	Harmothoe impar	Integration	1	Failed	93.6
GCA_947462335.1	OX381715.1	vr51	No	71597453	37234331	37245918	11587	75	PLVs	Metazoa	Annelida	Polychaeta	Phyllodocida	Polynoidae	Harmothoe	Harmothoe impar	Integration	0.88	Passed	93.6
GCA_947462335.1	OX381704.1	vr51	No	124100948	24338628	24350190	11562	100	PLVs	Metazoa	Annelida	Polychaeta	Phyllodocida	Polynoidae	Harmothoe	Harmothoe impar	Integration	1	Passed	93.6
GCA_947462335.1	OX381705.1	vr51	No	111321789	107116498	107127606	11108	75	PLVs	Metazoa	Annelida	Polychaeta	Phyllodocida	Polynoidae	Harmothoe	Harmothoe impar	Integration	0.92	Passed	93.6
GCA_947462335.1	OX381714.1	vr51	No	72178720	56588900	56596637	7737	100	Orthopolintovirales	Metazoa	Annelida	Polychaeta	Phyllodocida	Polynoidae	Harmothoe	Harmothoe impar	Integration	0.71	Passed	93.6
GCA_947462335.1	OX381709.1	vr51	No	85950495	55871677	55879255	7578	75	PLVs	Metazoa	Annelida	Polychaeta	Phyllodocida	Polynoidae	Harmothoe	Harmothoe impar	Integration	1	Passed	93.6
GCA_947462335.1	OX381712.1	vr51	No	79902544	28738326	28744879	6553	100	Orthopolintovirales	Metazoa	Annelida	Polychaeta	Phyllodocida	Polynoidae	Harmothoe	Harmothoe impar	Integration	0.75	Passed	93.6
GCA_947462335.1	OX381713.1	vr51	No	73680009	54385762	54392092	6330	100	Orthopolintovirales	Metazoa	Annelida	Polychaeta	Phyllodocida	Polynoidae	Harmothoe	Harmothoe impar	Integration	0.83	Passed	93.6
GCA_947462335.1	OX381707.1	vr51	No	87888585	22406028	22412357	6329	100	PLVs	Metazoa	Annelida	Polychaeta	Phyllodocida	Polynoidae	Harmothoe	Harmothoe impar	Integration	1	Passed	93.6
GCA_947462335.1	OX381711.1	vr51	No	83397641	22299114	22305433	6319	100	PLVs	Metazoa	Annelida	Polychaeta	Phyllodocida	Polynoidae	Harmothoe	Harmothoe impar	Integration	1	Passed	93.6
GCA_947462335.1	OX381710.1	vr51	No	84456782	20884067	20890375	6308	75	PLVs	Metazoa	Annelida	Polychaeta	Phyllodocida	Polynoidae	Harmothoe	Harmothoe impar	Integration	1	Passed	93.6
GCA_947462335.1	OX381706.1	vr51	No	93065303	38210417	38216685	6268	100	PLVs	Metazoa	Annelida	Polychaeta	Phyllodocida	Polynoidae	Harmothoe	Harmothoe impar	Integration	1	Passed	93.6
GCA_947462335.1	OX381708.1	vr51	No	87480760	58077971	58084147	6176	100	Orthopolintovirales	Metazoa	Annelida	Polychaeta	Phyllodocida	Polynoidae	Harmothoe	Harmothoe impar	Integration	0.75	Passed	93.6
GCA_947462335.1	OX381710.1	vr50	No	84456782	20667141	20688158	21017	75	PLVs	Metazoa	Annelida	Polychaeta	Phyllodocida	Polynoidae	Harmothoe	Harmothoe impar	Integration	0.5	Passed	93.6
GCA_947462335.1	OX381711.1	vr50	No	83397641	21420419	21439375	18956	71.43	PLVs	Metazoa	Annelida	Polychaeta	Phyllodocida	Polynoidae	Harmothoe	Harmothoe impar	Integration	0.86	Passed	93.6
GCA_947462335.1	OX381716.1	vr50	No	70402750	25555759	25571253	15494	50	PLVs	Metazoa	Annelida	Polychaeta	Phyllodocida	Polynoidae	Harmothoe	Harmothoe impar	Integration	0.8	Passed	93.6
GCA_947462335.1	OX381705.1	vr50	No	111321789	106650216	106665708	15492	40	PLVs	Metazoa	Annelida	Polychaeta	Phyllodocida	Polynoidae	Harmothoe	Harmothoe impar	Integration	0.8	Passed	93.6
GCA_947462335.1	OX381713.1	vr50	No	73680009	53286936	53302426	15490	66.67	Orthopolintovirales	Metazoa	Annelida	Polychaeta	Phyllodocida	Polynoidae	Harmothoe	Harmothoe impar	Integration	0.83	Passed	93.6
GCA_947462335.1	OX381709.1	vr50	No	85950495	55494404	55509894	15490	50	PLVs	Metazoa	Annelida	Polychaeta	Phyllodocida	Polynoidae	Harmothoe	Harmothoe impar	Integration	0.8	Passed	93.6
GCA_947462335.1	OX381715.1	vr50	No	71597453	37071019	37083572	12553	100	PLVs	Metazoa	Annelida	Polychaeta	Phyllodocida	Polynoidae	Harmothoe	Harmothoe impar	Integration	0.75	Passed	93.6
GCA_947462335.1	OX381706.1	vr50	No	93065303	35099850	35110064	10214	100	PLVs	Metazoa	Annelida	Polychaeta	Phyllodocida	Polynoidae	Harmothoe	Harmothoe impar	Integration	1	Failed	93.6
GCA_947462335.1	OX381714.1	vr50	No	72178720	56137655	56144017	6362	100	Orthopolintovirales	Metazoa	Annelida	Polychaeta	Phyllodocida	Polynoidae	Harmothoe	Harmothoe impar	Integration	0.71	Passed	93.6
GCA_947462335.1	OX381707.1	vr50	No	87888585	22026337	22032677	6340	100	PLVs	Metazoa	Annelida	Polychaeta	Phyllodocida	Polynoidae	Harmothoe	Harmothoe impar	Integration	1	Passed	93.6
GCA_947462335.1	OX381708.1	vr50	No	87480760	57910048	57916316	6268	100	PLVs	Metazoa	Annelida	Polychaeta	Phyllodocida	Polynoidae	Harmothoe	Harmothoe impar	Integration	1	Failed	93.6
GCA_947462335.1	OX381704.1	vr50	No	124100948	24174138	24180309	6171	100	PLVs	Metazoa	Annelida	Polychaeta	Phyllodocida	Polynoidae	Harmothoe	Harmothoe impar	Integration	1	Failed	93.6
GCA_947462335.1	OX381712.1	vr50	No	79902544	28085709	28091804	6095	100	Orthopolintovirales	Metazoa	Annelida	Polychaeta	Phyllodocida	Polynoidae	Harmothoe	Harmothoe impar	Integration	1	Passed	93.6
GCA_947462335.1	OX381721.1	vr5	No	64977263	4374979	4390466	15487	45.45	PLVs	Metazoa	Annelida	Polychaeta	Phyllodocida	Polynoidae	Harmothoe	Harmothoe impar	Integration	0.82	Passed	93.6
GCA_947462335.1	OX381708.1	vr5	No	87480760	2273966	2289333	15367	69.23	Orthopolintovirales	Metazoa	Annelida	Polychaeta	Phyllodocida	Polynoidae	Harmothoe	Harmothoe impar	Integration	0.77	Passed	93.6
GCA_947462335.1	OX381705.1	vr5	No	111321789	12837569	12851851	14282	100	PLVs	Metazoa	Annelida	Polychaeta	Phyllodocida	Polynoidae	Harmothoe	Harmothoe impar	Integration	1	Failed	93.6
GCA_947462335.1	OX381707.1	vr5	No	87888585	3807013	3817636	10623	100	PLVs	Metazoa	Annelida	Polychaeta	Phyllodocida	Polynoidae	Harmothoe	Harmothoe impar	Integration	1	Passed	93.6
GCA_947462335.1	OX381720.1	vr5	No	65536652	6198421	6207221	8800	75	PLVs	Metazoa	Annelida	Polychaeta	Phyllodocida	Polynoidae	Harmothoe	Harmothoe impar	Integration	1	Failed	93.6
GCA_947462335.1	OX381716.1	vr5	No	70402750	1237229	1245549	8320	66.67	PLVs	Metazoa	Annelida	Polychaeta	Phyllodocida	Polynoidae	Harmothoe	Harmothoe impar	Integration	0.67	Passed	93.6
GCA_947462335.1	OX381714.1	vr5	No	72178720	2336673	2343041	6368	100	Orthopolintovirales	Metazoa	Annelida	Polychaeta	Phyllodocida	Polynoidae	Harmothoe	Harmothoe impar	Integration	1	Passed	93.6
GCA_947462335.1	OX381715.1	vr5	No	71597453	2371949	2378303	6354	80	PLVs	Metazoa	Annelida	Polychaeta	Phyllodocida	Polynoidae	Harmothoe	Harmothoe impar	Integration	0.8	Passed	93.6
GCA_947462335.1	OX381706.1	vr5	No	93065303	1044610	1050943	6333	100	PLVs	Metazoa	Annelida	Polychaeta	Phyllodocida	Polynoidae	Harmothoe	Harmothoe impar	Integration	1	Passed	93.6
GCA_947462335.1	OX381713.1	vr5	No	73680009	3997323	4003654	6331	100	Orthopolintovirales	Metazoa	Annelida	Polychaeta	Phyllodocida	Polynoidae	Harmothoe	Harmothoe impar	Integration	1	Passed	93.6
GCA_947462335.1	OX381710.1	vr5	No	84456782	867328	873651	6323	50	PLVs	Metazoa	Annelida	Polychaeta	Phyllodocida	Polynoidae	Harmothoe	Harmothoe impar	Integration	0.83	Passed	93.6
GCA_947462335.1	OX381709.1	vr5	No	85950495	3376801	3383123	6322	75	PLVs	Metazoa	Annelida	Polychaeta	Phyllodocida	Polynoidae	Harmothoe	Harmothoe impar	Integration	1	Passed	93.6
GCA_947462335.1	OX381704.1	vr5	No	124100948	1170432	1176716	6284	100	PLVs	Metazoa	Annelida	Polychaeta	Phyllodocida	Polynoidae	Harmothoe	Harmothoe impar	Integration	0.75	Passed	93.6
GCA_947462335.1	OX381712.1	vr5	No	79902544	592009	597445	5436	100	Orthopolintovirales	Metazoa	Annelida	Polychaeta	Phyllodocida	Polynoidae	Harmothoe	Harmothoe impar	Integration	0.75	Passed	93.6
GCA_947462335.1	OX381711.1	vr5	No	83397641	2568841	2573697	4856	100	PLVs	Metazoa	Annelida	Polychaeta	Phyllodocida	Polynoidae	Harmothoe	Harmothoe impar	Integration	1	Failed	93.6
GCA_947462335.1	OX381712.1	vr49	No	79902544	26459552	26479004	19452	100	Orthopolintovirales	Metazoa	Annelida	Polychaeta	Phyllodocida	Polynoidae	Harmothoe	Harmothoe impar	Integration	0.8	Passed	93.6
GCA_947462335.1	OX381707.1	vr49	No	87888585	21952888	21971012	18124	71.43	PLVs	Metazoa	Annelida	Polychaeta	Phyllodocida	Polynoidae	Harmothoe	Harmothoe impar	Integration	1	Passed	93.6
GCA_947462335.1	OX381704.1	vr49	No	124100948	23732111	23748972	16861	83.33	PLVs	Metazoa	Annelida	Polychaeta	Phyllodocida	Polynoidae	Harmothoe	Harmothoe impar	Integration	1	Passed	93.6
GCA_947462335.1	OX381708.1	vr49	No	87480760	57575356	57590873	15517	57.14	PLVs	Metazoa	Annelida	Polychaeta	Phyllodocida	Polynoidae	Harmothoe	Harmothoe impar	Integration	0.71	Passed	93.6
GCA_947462335.1	OX381715.1	vr49	No	71597453	31797909	31812998	15089	77.78	PLVs	Metazoa	Annelida	Polychaeta	Phyllodocida	Polynoidae	Harmothoe	Harmothoe impar	Integration	0.89	Passed	93.6
GCA_947462335.1	OX381710.1	vr49	No	84456782	19372125	19387163	15038	58.33	PLVs	Metazoa	Annelida	Polychaeta	Phyllodocida	Polynoidae	Harmothoe	Harmothoe impar	Integration	0.75	Passed	93.6
GCA_947462335.1	OX381711.1	vr49	No	83397641	20374440	20385653	11213	75	PLVs	Metazoa	Annelida	Polychaeta	Phyllodocida	Polynoidae	Harmothoe	Harmothoe impar	Integration	0.88	Passed	93.6
GCA_947462335.1	OX381705.1	vr49	No	111321789	105100697	105107038	6341	83.33	PLVs	Metazoa	Annelida	Polychaeta	Phyllodocida	Polynoidae	Harmothoe	Harmothoe impar	Integration	0.83	Passed	93.6
GCA_947462335.1	OX381713.1	vr49	No	73680009	49866651	49872976	6325	100	Orthopolintovirales	Metazoa	Annelida	Polychaeta	Phyllodocida	Polynoidae	Harmothoe	Harmothoe impar	Integration	1	Passed	93.6
GCA_947462335.1	OX381714.1	vr49	No	72178720	56063789	56070085	6296	100	Orthopolintovirales	Metazoa	Annelida	Polychaeta	Phyllodocida	Polynoidae	Harmothoe	Harmothoe impar	Integration	1	Passed	93.6
GCA_947462335.1	OX381709.1	vr49	No	85950495	54314627	54320910	6283	50	PLVs	Metazoa	Annelida	Polychaeta	Phyllodocida	Polynoidae	Harmothoe	Harmothoe impar	Integration	0.83	Passed	93.6
GCA_947462335.1	OX381716.1	vr49	No	70402750	25452068	25458295	6227	75	PLVs	Metazoa	Annelida	Polychaeta	Phyllodocida	Polynoidae	Harmothoe	Harmothoe impar	Integration	1	Passed	93.6
GCA_947462335.1	OX381706.1	vr49	No	93065303	34380896	34387113	6217	100	PLVs	Metazoa	Annelida	Polychaeta	Phyllodocida	Polynoidae	Harmothoe	Harmothoe impar	Integration	1	Passed	93.6
GCA_947462335.1	OX381711.1	vr48	No	83397641	20343958	20359044	15086	77.78	PLVs	Metazoa	Annelida	Polychaeta	Phyllodocida	Polynoidae	Harmothoe	Harmothoe impar	Integration	0.89	Passed	93.6
GCA_947462335.1	OX381705.1	vr48	No	111321789	102504416	102517019	12603	50	PLVs	Metazoa	Annelida	Polychaeta	Phyllodocida	Polynoidae	Harmothoe	Harmothoe impar	Integration	0.75	Passed	93.6
GCA_947462335.1	OX381704.1	vr48	No	124100948	23431317	23443075	11758	100	PLVs	Metazoa	Annelida	Polychaeta	Phyllodocida	Polynoidae	Harmothoe	Harmothoe impar	Integration	1	Passed	93.6
GCA_947462335.1	OX381714.1	vr48	No	72178720	54172400	54184070	11670	100	Orthopolintovirales	Metazoa	Annelida	Polychaeta	Phyllodocida	Polynoidae	Harmothoe	Harmothoe impar	Integration	1	Passed	93.6
GCA_947462335.1	OX381716.1	vr48	No	70402750	24893235	24904424	11189	61.54	PLVs	Metazoa	Annelida	Polychaeta	Phyllodocida	Polynoidae	Harmothoe	Harmothoe impar	Integration	0.77	Passed	93.6
GCA_947462335.1	OX381707.1	vr48	No	87888585	21283100	21293401	10301	100	PLVs	Metazoa	Annelida	Polychaeta	Phyllodocida	Polynoidae	Harmothoe	Harmothoe impar	Integration	0.8	Passed	93.6
GCA_947462335.1	OX381712.1	vr48	No	79902544	24586988	24593330	6342	100	Orthopolintovirales	Metazoa	Annelida	Polychaeta	Phyllodocida	Polynoidae	Harmothoe	Harmothoe impar	Integration	1	Passed	93.6
GCA_947462335.1	OX381709.1	vr48	No	85950495	53955266	53961606	6340	75	PLVs	Metazoa	Annelida	Polychaeta	Phyllodocida	Polynoidae	Harmothoe	Harmothoe impar	Integration	1	Passed	93.6
GCA_947462335.1	OX381708.1	vr48	No	87480760	57220293	57226624	6331	100	PLVs	Metazoa	Annelida	Polychaeta	Phyllodocida	Polynoidae	Harmothoe	Harmothoe impar	Integration	1	Passed	93.6
GCA_947462335.1	OX381710.1	vr48	No	84456782	19338335	19344656	6321	75	PLVs	Metazoa	Annelida	Polychaeta	Phyllodocida	Polynoidae	Harmothoe	Harmothoe impar	Integration	1	Passed	93.6
GCA_947462335.1	OX381715.1	vr48	No	71597453	31281988	31288207	6219	100	PLVs	Metazoa	Annelida	Polychaeta	Phyllodocida	Polynoidae	Harmothoe	Harmothoe impar	Integration	1	Passed	93.6
GCA_947462335.1	OX381706.1	vr48	No	93065303	29895144	29901334	6190	100	PLVs	Metazoa	Annelida	Polychaeta	Phyllodocida	Polynoidae	Harmothoe	Harmothoe impar	Integration	1	Passed	93.6
GCA_947462335.1	OX381713.1	vr48	No	73680009	48903264	48909451	6187	100	Orthopolintovirales	Metazoa	Annelida	Polychaeta	Phyllodocida	Polynoidae	Harmothoe	Harmothoe impar	Integration	1	Passed	93.6
GCA_947462335.1	OX381716.1	vr47	No	70402750	24260715	24276976	16261	44.44	PLVs	Metazoa	Annelida	Polychaeta	Phyllodocida	Polynoidae	Harmothoe	Harmothoe impar	Integration	0.89	Passed	93.6
GCA_947462335.1	OX381705.1	vr47	No	111321789	102089306	102104502	15196	40	PLVs	Metazoa	Annelida	Polychaeta	Phyllodocida	Polynoidae	Harmothoe	Harmothoe impar	Integration	0.8	Passed	93.6
GCA_947462335.1	OX381706.1	vr47	No	93065303	29397198	29410433	13235	63.64	PLVs	Metazoa	Annelida	Polychaeta	Phyllodocida	Polynoidae	Harmothoe	Harmothoe impar	Integration	0.91	Passed	93.6
GCA_947462335.1	OX381704.1	vr47	No	124100948	22943904	22950610	6706	100	PLVs	Metazoa	Annelida	Polychaeta	Phyllodocida	Polynoidae	Harmothoe	Harmothoe impar	Integration	1	Passed	93.6
GCA_947462335.1	OX381715.1	vr47	No	71597453	29802136	29808532	6396	100	PLVs	Metazoa	Annelida	Polychaeta	Phyllodocida	Polynoidae	Harmothoe	Harmothoe impar	Integration	1	Passed	93.6
GCA_947462335.1	OX381711.1	vr47	No	83397641	19531449	19537784	6335	100	PLVs	Metazoa	Annelida	Polychaeta	Phyllodocida	Polynoidae	Harmothoe	Harmothoe impar	Integration	1	Passed	93.6
GCA_947462335.1	OX381712.1	vr47	No	79902544	23684116	23690448	6332	100	Orthopolintovirales	Metazoa	Annelida	Polychaeta	Phyllodocida	Polynoidae	Harmothoe	Harmothoe impar	Integration	1	Passed	93.6
GCA_947462335.1	OX381709.1	vr47	No	85950495	52094340	52100671	6331	75	PLVs	Metazoa	Annelida	Polychaeta	Phyllodocida	Polynoidae	Harmothoe	Harmothoe impar	Integration	1	Passed	93.6
GCA_947462335.1	OX381708.1	vr47	No	87480760	56078034	56084362	6328	100	PLVs	Metazoa	Annelida	Polychaeta	Phyllodocida	Polynoidae	Harmothoe	Harmothoe impar	Integration	1	Passed	93.6
GCA_947462335.1	OX381713.1	vr47	No	73680009	48841821	48848144	6323	100	Orthopolintovirales	Metazoa	Annelida	Polychaeta	Phyllodocida	Polynoidae	Harmothoe	Harmothoe impar	Integration	1	Passed	93.6
GCA_947462335.1	OX381710.1	vr47	No	84456782	18594896	18601125	6229	75	PLVs	Metazoa	Annelida	Polychaeta	Phyllodocida	Polynoidae	Harmothoe	Harmothoe impar	Integration	1	Passed	93.6
GCA_947462335.1	OX381707.1	vr47	No	87888585	20981745	20987969	6224	100	PLVs	Metazoa	Annelida	Polychaeta	Phyllodocida	Polynoidae	Harmothoe	Harmothoe impar	Integration	1	Passed	93.6
GCA_947462335.1	OX381714.1	vr47	No	72178720	53455429	53461637	6208	100	Orthopolintovirales	Metazoa	Annelida	Polychaeta	Phyllodocida	Polynoidae	Harmothoe	Harmothoe impar	Integration	1	Passed	93.6
GCA_947462335.1	OX381706.1	vr46	No	93065303	29344387	29361583	17196	100	PLVs	Metazoa	Annelida	Polychaeta	Phyllodocida	Polynoidae	Harmothoe	Harmothoe impar	Integration	1	Passed	93.6
GCA_947462335.1	OX381705.1	vr46	No	111321789	100719364	100730972	11608	71.43	PLVs	Metazoa	Annelida	Polychaeta	Phyllodocida	Polynoidae	Harmothoe	Harmothoe impar	Integration	1	Passed	93.6
GCA_947462335.1	OX381716.1	vr46	No	70402750	22712678	22724267	11589	66.67	PLVs	Metazoa	Annelida	Polychaeta	Phyllodocida	Polynoidae	Harmothoe	Harmothoe impar	Integration	0.83	Passed	93.6
GCA_947462335.1	OX381709.1	vr46	No	85950495	51958246	51969784	11538	80	PLVs	Metazoa	Annelida	Polychaeta	Phyllodocida	Polynoidae	Harmothoe	Harmothoe impar	Integration	1	Passed	93.6
GCA_947462335.1	OX381711.1	vr46	No	83397641	19373222	19383437	10215	100	PLVs	Metazoa	Annelida	Polychaeta	Phyllodocida	Polynoidae	Harmothoe	Harmothoe impar	Integration	0.8	Passed	93.6
GCA_947462335.1	OX381710.1	vr46	No	84456782	18310412	18318139	7727	60	PLVs	Metazoa	Annelida	Polychaeta	Phyllodocida	Polynoidae	Harmothoe	Harmothoe impar	Integration	1	Failed	93.6
GCA_947462335.1	OX381714.1	vr46	No	72178720	53141303	53148040	6737	100	Orthopolintovirales	Metazoa	Annelida	Polychaeta	Phyllodocida	Polynoidae	Harmothoe	Harmothoe impar	Integration	1	Passed	93.6
GCA_947462335.1	OX381715.1	vr46	No	71597453	24568343	24574718	6375	100	PLVs	Metazoa	Annelida	Polychaeta	Phyllodocida	Polynoidae	Harmothoe	Harmothoe impar	Integration	1	Passed	93.6
GCA_947462335.1	OX381704.1	vr46	No	124100948	22915163	22921500	6337	100	PLVs	Metazoa	Annelida	Polychaeta	Phyllodocida	Polynoidae	Harmothoe	Harmothoe impar	Integration	1	Passed	93.6
GCA_947462335.1	OX381708.1	vr46	No	87480760	54394245	54400572	6327	100	PLVs	Metazoa	Annelida	Polychaeta	Phyllodocida	Polynoidae	Harmothoe	Harmothoe impar	Integration	1	Passed	93.6
GCA_947462335.1	OX381713.1	vr46	No	73680009	48167065	48173389	6324	100	Orthopolintovirales	Metazoa	Annelida	Polychaeta	Phyllodocida	Polynoidae	Harmothoe	Harmothoe impar	Integration	1	Passed	93.6
GCA_947462335.1	OX381712.1	vr46	No	79902544	22262609	22268930	6321	100	Orthopolintovirales	Metazoa	Annelida	Polychaeta	Phyllodocida	Polynoidae	Harmothoe	Harmothoe impar	Integration	1	Passed	93.6
GCA_947462335.1	OX381707.1	vr46	No	87888585	20237656	20243973	6317	100	PLVs	Metazoa	Annelida	Polychaeta	Phyllodocida	Polynoidae	Harmothoe	Harmothoe impar	Integration	1	Passed	93.6
GCA_947462335.1	OX381705.1	vr45	No	111321789	100189591	100209011	19420	69.23	PLVs	Metazoa	Annelida	Polychaeta	Phyllodocida	Polynoidae	Harmothoe	Harmothoe impar	Integration	0.62	Passed	93.6
GCA_947462335.1	OX381713.1	vr45	No	73680009	44393468	44410250	16782	69.23	Orthopolintovirales	Metazoa	Annelida	Polychaeta	Phyllodocida	Polynoidae	Harmothoe	Harmothoe impar	Integration	0.85	Passed	93.6
GCA_947462335.1	OX381716.1	vr45	No	70402750	21818905	21835423	16518	42.86	PLVs	Metazoa	Annelida	Polychaeta	Phyllodocida	Polynoidae	Harmothoe	Harmothoe impar	Integration	0.64	Passed	93.6
GCA_947462335.1	OX381709.1	vr45	No	85950495	51382690	51398179	15489	54.55	PLVs	Metazoa	Annelida	Polychaeta	Phyllodocida	Polynoidae	Harmothoe	Harmothoe impar	Integration	0.73	Passed	93.6
GCA_947462335.1	OX381706.1	vr45	No	93065303	26851956	26866057	14101	85.71	PLVs	Metazoa	Annelida	Polychaeta	Phyllodocida	Polynoidae	Harmothoe	Harmothoe impar	Integration	1	Passed	93.6
GCA_947462335.1	OX381708.1	vr45	No	87480760	48423599	48434729	11130	100	PLVs	Metazoa	Annelida	Polychaeta	Phyllodocida	Polynoidae	Harmothoe	Harmothoe impar	Integration	1	Passed	93.6
GCA_947462335.1	OX381715.1	vr45	No	71597453	24532165	24538635	6470	100	PLVs	Metazoa	Annelida	Polychaeta	Phyllodocida	Polynoidae	Harmothoe	Harmothoe impar	Integration	1	Failed	93.6
GCA_947462335.1	OX381704.1	vr45	No	124100948	22820881	22827291	6410	100	PLVs	Metazoa	Annelida	Polychaeta	Phyllodocida	Polynoidae	Harmothoe	Harmothoe impar	Integration	1	Failed	93.6
GCA_947462335.1	OX381714.1	vr45	No	72178720	51893126	51899464	6338	100	Orthopolintovirales	Metazoa	Annelida	Polychaeta	Phyllodocida	Polynoidae	Harmothoe	Harmothoe impar	Integration	1	Passed	93.6
GCA_947462335.1	OX381707.1	vr45	No	87888585	18353211	18359545	6334	100	PLVs	Metazoa	Annelida	Polychaeta	Phyllodocida	Polynoidae	Harmothoe	Harmothoe impar	Integration	1	Passed	93.6
GCA_947462335.1	OX381712.1	vr45	No	79902544	21934253	21940580	6327	100	Orthopolintovirales	Metazoa	Annelida	Polychaeta	Phyllodocida	Polynoidae	Harmothoe	Harmothoe impar	Integration	0.75	Passed	93.6
GCA_947462335.1	OX381711.1	vr45	No	83397641	17582622	17588902	6280	100	PLVs	Metazoa	Annelida	Polychaeta	Phyllodocida	Polynoidae	Harmothoe	Harmothoe impar	Integration	1	Passed	93.6
GCA_947462335.1	OX381710.1	vr45	No	84456782	18286261	18292421	6160	80	PLVs	Metazoa	Annelida	Polychaeta	Phyllodocida	Polynoidae	Harmothoe	Harmothoe impar	Integration	0.8	Passed	93.6
GCA_947462335.1	OX381704.1	vr44	No	124100948	21280864	21303762	22898	75	PLVs	Metazoa	Annelida	Polychaeta	Phyllodocida	Polynoidae	Harmothoe	Harmothoe impar	Integration	1	Passed	93.6
GCA_947462335.1	OX381712.1	vr44	No	79902544	20997876	21020280	22404	100	Orthopolintovirales	Metazoa	Annelida	Polychaeta	Phyllodocida	Polynoidae	Harmothoe	Harmothoe impar	Integration	0.57	Passed	93.6
GCA_947462335.1	OX381708.1	vr44	No	87480760	47603955	47619443	15488	69.23	PLVs	Metazoa	Annelida	Polychaeta	Phyllodocida	Polynoidae	Harmothoe	Harmothoe impar	Integration	0.85	Passed	93.6
GCA_947462335.1	OX381705.1	vr44	No	111321789	99343701	99355552	11851	58.33	PLVs	Metazoa	Annelida	Polychaeta	Phyllodocida	Polynoidae	Harmothoe	Harmothoe impar	Integration	0.83	Passed	93.6
GCA_947462335.1	OX381706.1	vr44	No	93065303	26237206	26248272	11066	85.71	PLVs	Metazoa	Annelida	Polychaeta	Phyllodocida	Polynoidae	Harmothoe	Harmothoe impar	Integration	0.71	Passed	93.6
GCA_947462335.1	OX381715.1	vr44	No	71597453	24354142	24362742	8600	100	PLVs	Metazoa	Annelida	Polychaeta	Phyllodocida	Polynoidae	Harmothoe	Harmothoe impar	Integration	1	Passed	93.6
GCA_947462335.1	OX381714.1	vr44	No	72178720	51646957	51653951	6994	100	Orthopolintovirales	Metazoa	Annelida	Polychaeta	Phyllodocida	Polynoidae	Harmothoe	Harmothoe impar	Integration	1	Passed	93.6
GCA_947462335.1	OX381713.1	vr44	No	73680009	41511737	41518079	6342	100	Orthopolintovirales	Metazoa	Annelida	Polychaeta	Phyllodocida	Polynoidae	Harmothoe	Harmothoe impar	Integration	0.86	Passed	93.6
GCA_947462335.1	OX381711.1	vr44	No	83397641	16693424	16699756	6332	100	PLVs	Metazoa	Annelida	Polychaeta	Phyllodocida	Polynoidae	Harmothoe	Harmothoe impar	Integration	1	Passed	93.6
GCA_947462335.1	OX381709.1	vr44	No	85950495	49328067	49334395	6328	75	PLVs	Metazoa	Annelida	Polychaeta	Phyllodocida	Polynoidae	Harmothoe	Harmothoe impar	Integration	1	Passed	93.6
GCA_947462335.1	OX381716.1	vr44	No	70402750	20926382	20932690	6308	75	PLVs	Metazoa	Annelida	Polychaeta	Phyllodocida	Polynoidae	Harmothoe	Harmothoe impar	Integration	1	Passed	93.6
GCA_947462335.1	OX381710.1	vr44	No	84456782	16586175	16592403	6228	75	PLVs	Metazoa	Annelida	Polychaeta	Phyllodocida	Polynoidae	Harmothoe	Harmothoe impar	Integration	1	Passed	93.6
GCA_947462335.1	OX381707.1	vr44	No	87888585	18190736	18194513	3777	100	PLVs	Metazoa	Annelida	Polychaeta	Phyllodocida	Polynoidae	Harmothoe	Harmothoe impar	Integration	1	Failed	93.6
GCA_947462335.1	OX381705.1	vr43	No	111321789	98085926	98102188	16262	83.33	PLVs	Metazoa	Annelida	Polychaeta	Phyllodocida	Polynoidae	Harmothoe	Harmothoe impar	Integration	1	Failed	93.6
GCA_947462335.1	OX381716.1	vr43	No	70402750	20447411	20462818	15407	57.14	PLVs	Metazoa	Annelida	Polychaeta	Phyllodocida	Polynoidae	Harmothoe	Harmothoe impar	Integration	0.64	Passed	93.6
GCA_947462335.1	OX381714.1	vr43	No	72178720	51511204	51525132	13928	86.67	PLVs	Metazoa	Annelida	Polychaeta	Phyllodocida	Polynoidae	Harmothoe	Harmothoe impar	Integration	0.8	Passed	93.6
GCA_947462335.1	OX381704.1	vr43	No	124100948	19315238	19326739	11501	100	PLVs	Metazoa	Annelida	Polychaeta	Phyllodocida	Polynoidae	Harmothoe	Harmothoe impar	Integration	1	Passed	93.6
GCA_947462335.1	OX381707.1	vr43	No	87888585	17564570	17570912	6342	100	PLVs	Metazoa	Annelida	Polychaeta	Phyllodocida	Polynoidae	Harmothoe	Harmothoe impar	Integration	1	Passed	93.6
GCA_947462335.1	OX381706.1	vr43	No	93065303	23809120	23815455	6335	100	PLVs	Metazoa	Annelida	Polychaeta	Phyllodocida	Polynoidae	Harmothoe	Harmothoe impar	Integration	1	Passed	93.6
GCA_947462335.1	OX381715.1	vr43	No	71597453	23908414	23914748	6334	100	PLVs	Metazoa	Annelida	Polychaeta	Phyllodocida	Polynoidae	Harmothoe	Harmothoe impar	Integration	1	Passed	93.6
GCA_947462335.1	OX381709.1	vr43	No	85950495	49249093	49255424	6331	75	PLVs	Metazoa	Annelida	Polychaeta	Phyllodocida	Polynoidae	Harmothoe	Harmothoe impar	Integration	1	Passed	93.6
GCA_947462335.1	OX381712.1	vr43	No	79902544	19770134	19776458	6324	100	Orthopolintovirales	Metazoa	Annelida	Polychaeta	Phyllodocida	Polynoidae	Harmothoe	Harmothoe impar	Integration	1	Passed	93.6
GCA_947462335.1	OX381710.1	vr43	No	84456782	15462306	15468609	6303	75	PLVs	Metazoa	Annelida	Polychaeta	Phyllodocida	Polynoidae	Harmothoe	Harmothoe impar	Integration	1	Passed	93.6
GCA_947462335.1	OX381711.1	vr43	No	83397641	15556989	15563284	6295	100	PLVs	Metazoa	Annelida	Polychaeta	Phyllodocida	Polynoidae	Harmothoe	Harmothoe impar	Integration	0.75	Passed	93.6
GCA_947462335.1	OX381708.1	vr43	No	87480760	47564829	47571057	6228	100	PLVs	Metazoa	Annelida	Polychaeta	Phyllodocida	Polynoidae	Harmothoe	Harmothoe impar	Integration	1	Passed	93.6
GCA_947462335.1	OX381713.1	vr43	No	73680009	37938033	37944205	6172	100	Orthopolintovirales	Metazoa	Annelida	Polychaeta	Phyllodocida	Polynoidae	Harmothoe	Harmothoe impar	Integration	0.6	Passed	93.6
GCA_947462335.1	OX381715.1	vr42	No	71597453	23395999	23409736	13737	100	PLVs	Metazoa	Annelida	Polychaeta	Phyllodocida	Polynoidae	Harmothoe	Harmothoe impar	Integration	1	Passed	93.6
GCA_947462335.1	OX381705.1	vr42	No	111321789	97989822	98001493	11671	80	PLVs	Metazoa	Annelida	Polychaeta	Phyllodocida	Polynoidae	Harmothoe	Harmothoe impar	Integration	1	Passed	93.6
GCA_947462335.1	OX381709.1	vr42	No	85950495	40656973	40668380	11407	71.43	PLVs	Metazoa	Annelida	Polychaeta	Phyllodocida	Polynoidae	Harmothoe	Harmothoe impar	Integration	1	Passed	93.6
GCA_947462335.1	OX381710.1	vr42	No	84456782	15415646	15422353	6707	80	PLVs	Metazoa	Annelida	Polychaeta	Phyllodocida	Polynoidae	Harmothoe	Harmothoe impar	Integration	1	Passed	93.6
GCA_947462335.1	OX381707.1	vr42	No	87888585	16488808	16495216	6408	100	PLVs	Metazoa	Annelida	Polychaeta	Phyllodocida	Polynoidae	Harmothoe	Harmothoe impar	Integration	1	Passed	93.6
GCA_947462335.1	OX381711.1	vr42	No	83397641	15015164	15021498	6334	75	PLVs	Metazoa	Annelida	Polychaeta	Phyllodocida	Polynoidae	Harmothoe	Harmothoe impar	Integration	1	Passed	93.6
GCA_947462335.1	OX381704.1	vr42	No	124100948	18783306	18789637	6331	100	PLVs	Metazoa	Annelida	Polychaeta	Phyllodocida	Polynoidae	Harmothoe	Harmothoe impar	Integration	1	Passed	93.6
GCA_947462335.1	OX381714.1	vr42	No	72178720	50712117	50718433	6316	100	Orthopolintovirales	Metazoa	Annelida	Polychaeta	Phyllodocida	Polynoidae	Harmothoe	Harmothoe impar	Integration	1	Passed	93.6
GCA_947462335.1	OX381706.1	vr42	No	93065303	21526334	21532637	6303	100	PLVs	Metazoa	Annelida	Polychaeta	Phyllodocida	Polynoidae	Harmothoe	Harmothoe impar	Integration	1	Passed	93.6
GCA_947462335.1	OX381716.1	vr42	No	70402750	19967577	19973867	6290	75	PLVs	Metazoa	Annelida	Polychaeta	Phyllodocida	Polynoidae	Harmothoe	Harmothoe impar	Integration	1	Passed	93.6
GCA_947462335.1	OX381708.1	vr42	No	87480760	47101363	47107561	6198	100	PLVs	Metazoa	Annelida	Polychaeta	Phyllodocida	Polynoidae	Harmothoe	Harmothoe impar	Integration	1	Passed	93.6
GCA_947462335.1	OX381712.1	vr42	No	79902544	19047498	19053678	6180	100	Orthopolintovirales	Metazoa	Annelida	Polychaeta	Phyllodocida	Polynoidae	Harmothoe	Harmothoe impar	Integration	1	Passed	93.6
GCA_947462335.1	OX381713.1	vr42	No	73680009	37729767	37733976	4209	100	Orthopolintovirales	Metazoa	Annelida	Polychaeta	Phyllodocida	Polynoidae	Harmothoe	Harmothoe impar	Integration	0.67	Passed	93.6
GCA_947462335.1	OX381712.1	vr41	No	79902544	18854267	18872732	18465	100	Orthopolintovirales	Metazoa	Annelida	Polychaeta	Phyllodocida	Polynoidae	Harmothoe	Harmothoe impar	Integration	1	Passed	93.6
GCA_947462335.1	OX381711.1	vr41	No	83397641	14775552	14790279	14727	80	PLVs	Metazoa	Annelida	Polychaeta	Phyllodocida	Polynoidae	Harmothoe	Harmothoe impar	Integration	1	Passed	93.6
GCA_947462335.1	OX381710.1	vr41	No	84456782	15352176	15365808	13632	38.46	PLVs	Metazoa	Annelida	Polychaeta	Phyllodocida	Polynoidae	Harmothoe	Harmothoe impar	Integration	0.46	Passed	93.6
GCA_947462335.1	OX381716.1	vr41	No	70402750	19032894	19044098	11204	61.54	PLVs	Metazoa	Annelida	Polychaeta	Phyllodocida	Polynoidae	Harmothoe	Harmothoe impar	Integration	0.77	Passed	93.6
GCA_947462335.1	OX381709.1	vr41	No	85950495	40245561	40251978	6417	60	PLVs	Metazoa	Annelida	Polychaeta	Phyllodocida	Polynoidae	Harmothoe	Harmothoe impar	Integration	1	Failed	93.6
GCA_947462335.1	OX381714.1	vr41	No	72178720	50013935	50020292	6357	100	PLVs	Metazoa	Annelida	Polychaeta	Phyllodocida	Polynoidae	Harmothoe	Harmothoe impar	Integration	1	Failed	93.6
GCA_947462335.1	OX381706.1	vr41	No	93065303	20013991	20020331	6340	100	PLVs	Metazoa	Annelida	Polychaeta	Phyllodocida	Polynoidae	Harmothoe	Harmothoe impar	Integration	1	Passed	93.6
GCA_947462335.1	OX381715.1	vr41	No	71597453	23075548	23081881	6333	100	PLVs	Metazoa	Annelida	Polychaeta	Phyllodocida	Polynoidae	Harmothoe	Harmothoe impar	Integration	1	Passed	93.6
GCA_947462335.1	OX381713.1	vr41	No	73680009	36507094	36513396	6302	100	Orthopolintovirales	Metazoa	Annelida	Polychaeta	Phyllodocida	Polynoidae	Harmothoe	Harmothoe impar	Integration	1	Passed	93.6
GCA_947462335.1	OX381708.1	vr41	No	87480760	45275619	45281898	6279	100	PLVs	Metazoa	Annelida	Polychaeta	Phyllodocida	Polynoidae	Harmothoe	Harmothoe impar	Integration	1	Passed	93.6
GCA_947462335.1	OX381704.1	vr41	No	124100948	18683651	18689875	6224	100	PLVs	Metazoa	Annelida	Polychaeta	Phyllodocida	Polynoidae	Harmothoe	Harmothoe impar	Integration	1	Passed	93.6
GCA_947462335.1	OX381707.1	vr41	No	87888585	14956194	14962417	6223	100	PLVs	Metazoa	Annelida	Polychaeta	Phyllodocida	Polynoidae	Harmothoe	Harmothoe impar	Integration	1	Passed	93.6
GCA_947462335.1	OX381705.1	vr41	No	111321789	97254153	97260331	6178	83.33	PLVs	Metazoa	Annelida	Polychaeta	Phyllodocida	Polynoidae	Harmothoe	Harmothoe impar	Integration	0.83	Passed	93.6
GCA_947462335.1	OX381707.1	vr40	No	87888585	14287432	14302919	15487	71.43	PLVs	Metazoa	Annelida	Polychaeta	Phyllodocida	Polynoidae	Harmothoe	Harmothoe impar	Integration	1	Passed	93.6
GCA_947462335.1	OX381710.1	vr40	No	84456782	15093558	15109044	15486	50	PLVs	Metazoa	Annelida	Polychaeta	Phyllodocida	Polynoidae	Harmothoe	Harmothoe impar	Integration	0.8	Passed	93.6
GCA_947462335.1	OX381705.1	vr40	No	111321789	95735923	95751409	15486	44.44	PLVs	Metazoa	Annelida	Polychaeta	Phyllodocida	Polynoidae	Harmothoe	Harmothoe impar	Integration	0.78	Passed	93.6
GCA_947462335.1	OX381716.1	vr40	No	70402750	18607172	18618730	11558	81.82	PLVs	Metazoa	Annelida	Polychaeta	Phyllodocida	Polynoidae	Harmothoe	Harmothoe impar	Integration	0.91	Passed	93.6
GCA_947462335.1	OX381708.1	vr40	No	87480760	44932945	44942600	9655	100	PLVs	Metazoa	Annelida	Polychaeta	Phyllodocida	Polynoidae	Harmothoe	Harmothoe impar	Integration	1	Passed	93.6
GCA_947462335.1	OX381709.1	vr40	No	85950495	35354343	35362276	7933	83.33	PLVs	Metazoa	Annelida	Polychaeta	Phyllodocida	Polynoidae	Harmothoe	Harmothoe impar	Integration	1	Passed	93.6
GCA_947462335.1	OX381713.1	vr40	No	73680009	36186173	36192507	6334	100	Orthopolintovirales	Metazoa	Annelida	Polychaeta	Phyllodocida	Polynoidae	Harmothoe	Harmothoe impar	Integration	1	Passed	93.6
GCA_947462335.1	OX381714.1	vr40	No	72178720	49850849	49857172	6323	100	Orthopolintovirales	Metazoa	Annelida	Polychaeta	Phyllodocida	Polynoidae	Harmothoe	Harmothoe impar	Integration	1	Passed	93.6
GCA_947462335.1	OX381711.1	vr40	No	83397641	13838691	13845011	6320	100	PLVs	Metazoa	Annelida	Polychaeta	Phyllodocida	Polynoidae	Harmothoe	Harmothoe impar	Integration	1	Passed	93.6
GCA_947462335.1	OX381706.1	vr40	No	93065303	19613303	19619620	6317	100	PLVs	Metazoa	Annelida	Polychaeta	Phyllodocida	Polynoidae	Harmothoe	Harmothoe impar	Integration	1	Passed	93.6
GCA_947462335.1	OX381704.1	vr40	No	124100948	18529861	18536027	6166	100	PLVs	Metazoa	Annelida	Polychaeta	Phyllodocida	Polynoidae	Harmothoe	Harmothoe impar	Integration	1	Passed	93.6
GCA_947462335.1	OX381715.1	vr40	No	71597453	22929881	22936002	6121	100	PLVs	Metazoa	Annelida	Polychaeta	Phyllodocida	Polynoidae	Harmothoe	Harmothoe impar	Integration	1	Passed	93.6
GCA_947462335.1	OX381712.1	vr40	No	79902544	18110806	18115422	4616	100	Orthopolintovirales	Metazoa	Annelida	Polychaeta	Phyllodocida	Polynoidae	Harmothoe	Harmothoe impar	Integration	1	Passed	93.6
GCA_947462335.1	OX381707.1	vr4	No	87888585	2734264	2776931	42667	66.67	PLVs	Metazoa	Annelida	Polychaeta	Phyllodocida	Polynoidae	Harmothoe	Harmothoe impar	Integration	0.6	Passed	93.6
GCA_947462335.1	OX381710.1	vr4	No	84456782	695620	730532	34912	42.86	PLVs	Metazoa	Annelida	Polychaeta	Phyllodocida	Polynoidae	Harmothoe	Harmothoe impar	Integration	0.57	Passed	93.6
GCA_947462335.1	OX381709.1	vr4	No	85950495	3178900	3199071	20171	66.67	PLVs	Metazoa	Annelida	Polychaeta	Phyllodocida	Polynoidae	Harmothoe	Harmothoe impar	Integration	0.56	Passed	93.6
GCA_947462335.1	OX381708.1	vr4	No	87480760	2073584	2092210	18626	92.86	Orthopolintovirales	Metazoa	Annelida	Polychaeta	Phyllodocida	Polynoidae	Harmothoe	Harmothoe impar	Integration	0.5	Passed	93.6
GCA_947462335.1	OX381716.1	vr4	No	70402750	825642	840409	14767	80	PLVs	Metazoa	Annelida	Polychaeta	Phyllodocida	Polynoidae	Harmothoe	Harmothoe impar	Integration	1	Passed	93.6
GCA_947462335.1	OX381720.1	vr4	No	65536652	5773474	5782603	9129	57.14	PLVs	Metazoa	Annelida	Polychaeta	Phyllodocida	Polynoidae	Harmothoe	Harmothoe impar	Integration	0.86	Failed	93.6
GCA_947462335.1	OX381704.1	vr4	No	124100948	1069473	1075813	6340	100	PLVs	Metazoa	Annelida	Polychaeta	Phyllodocida	Polynoidae	Harmothoe	Harmothoe impar	Integration	1	Passed	93.6
GCA_947462335.1	OX381714.1	vr4	No	72178720	1971313	1977623	6310	100	Orthopolintovirales	Metazoa	Annelida	Polychaeta	Phyllodocida	Polynoidae	Harmothoe	Harmothoe impar	Integration	1	Passed	93.6
GCA_947462335.1	OX381706.1	vr4	No	93065303	819926	826230	6304	100	PLVs	Metazoa	Annelida	Polychaeta	Phyllodocida	Polynoidae	Harmothoe	Harmothoe impar	Integration	1	Passed	93.6
GCA_947462335.1	OX381715.1	vr4	No	71597453	1373102	1379299	6197	100	PLVs	Metazoa	Annelida	Polychaeta	Phyllodocida	Polynoidae	Harmothoe	Harmothoe impar	Integration	1	Passed	93.6
GCA_947462335.1	OX381711.1	vr4	No	83397641	1984181	1990369	6188	100	PLVs	Metazoa	Annelida	Polychaeta	Phyllodocida	Polynoidae	Harmothoe	Harmothoe impar	Integration	1	Passed	93.6
GCA_947462335.1	OX381713.1	vr4	No	73680009	3653187	3659272	6085	100	Orthopolintovirales	Metazoa	Annelida	Polychaeta	Phyllodocida	Polynoidae	Harmothoe	Harmothoe impar	Integration	1	Passed	93.6
GCA_947462335.1	OX381705.1	vr4	No	111321789	3033238	3039259	6021	75	PLVs	Metazoa	Annelida	Polychaeta	Phyllodocida	Polynoidae	Harmothoe	Harmothoe impar	Integration	1	Passed	93.6
GCA_947462335.1	OX381712.1	vr4	No	79902544	531694	537633	5939	100	Orthopolintovirales	Metazoa	Annelida	Polychaeta	Phyllodocida	Polynoidae	Harmothoe	Harmothoe impar	Integration	0.6	Passed	93.6
GCA_947462335.1	OX381721.1	vr4	No	64977263	3211517	3217419	5902	66.67	PLVs	Metazoa	Annelida	Polychaeta	Phyllodocida	Polynoidae	Harmothoe	Harmothoe impar	Integration	1	Passed	93.6
GCA_947462335.1	OX381705.1	vr39	No	111321789	95182004	95197335	15331	50	PLVs	Metazoa	Annelida	Polychaeta	Phyllodocida	Polynoidae	Harmothoe	Harmothoe impar	Integration	0.7	Failed	93.6
GCA_947462335.1	OX381714.1	vr39	No	72178720	49668306	49680063	11757	100	PLVs	Metazoa	Annelida	Polychaeta	Phyllodocida	Polynoidae	Harmothoe	Harmothoe impar	Integration	1	Passed	93.6
GCA_947462335.1	OX381706.1	vr39	No	93065303	19433433	19445094	11661	100	PLVs	Metazoa	Annelida	Polychaeta	Phyllodocida	Polynoidae	Harmothoe	Harmothoe impar	Integration	1	Passed	93.6
GCA_947462335.1	OX381710.1	vr39	No	84456782	14583746	14594938	11192	83.33	PLVs	Metazoa	Annelida	Polychaeta	Phyllodocida	Polynoidae	Harmothoe	Harmothoe impar	Integration	0.83	Passed	93.6
GCA_947462335.1	OX381704.1	vr39	No	124100948	18403244	18414370	11126	83.33	PLVs	Metazoa	Annelida	Polychaeta	Phyllodocida	Polynoidae	Harmothoe	Harmothoe impar	Integration	0.83	Passed	93.6
GCA_947462335.1	OX381709.1	vr39	No	85950495	35329155	35339721	10566	66.67	PLVs	Metazoa	Annelida	Polychaeta	Phyllodocida	Polynoidae	Harmothoe	Harmothoe impar	Integration	0.83	Failed	93.6
GCA_947462335.1	OX381715.1	vr39	No	71597453	22158834	22165164	6330	100	PLVs	Metazoa	Annelida	Polychaeta	Phyllodocida	Polynoidae	Harmothoe	Harmothoe impar	Integration	1	Passed	93.6
GCA_947462335.1	OX381716.1	vr39	No	70402750	17076304	17082621	6317	75	PLVs	Metazoa	Annelida	Polychaeta	Phyllodocida	Polynoidae	Harmothoe	Harmothoe impar	Integration	1	Passed	93.6
GCA_947462335.1	OX381711.1	vr39	No	83397641	12049704	12056011	6307	100	PLVs	Metazoa	Annelida	Polychaeta	Phyllodocida	Polynoidae	Harmothoe	Harmothoe impar	Integration	1	Passed	93.6
GCA_947462335.1	OX381713.1	vr39	No	73680009	34929992	34936219	6227	100	Orthopolintovirales	Metazoa	Annelida	Polychaeta	Phyllodocida	Polynoidae	Harmothoe	Harmothoe impar	Integration	0.71	Passed	93.6
GCA_947462335.1	OX381707.1	vr39	No	87888585	14005087	14011295	6208	100	PLVs	Metazoa	Annelida	Polychaeta	Phyllodocida	Polynoidae	Harmothoe	Harmothoe impar	Integration	1	Passed	93.6
GCA_947462335.1	OX381708.1	vr39	No	87480760	43628283	43634480	6197	100	PLVs	Metazoa	Annelida	Polychaeta	Phyllodocida	Polynoidae	Harmothoe	Harmothoe impar	Integration	1	Passed	93.6
GCA_947462335.1	OX381712.1	vr39	No	79902544	16952840	16959020	6180	100	Orthopolintovirales	Metazoa	Annelida	Polychaeta	Phyllodocida	Polynoidae	Harmothoe	Harmothoe impar	Integration	1	Passed	93.6
GCA_947462335.1	OX381716.1	vr38	No	70402750	16403847	16422895	19048	75	PLVs	Metazoa	Annelida	Polychaeta	Phyllodocida	Polynoidae	Harmothoe	Harmothoe impar	Integration	0.5	Passed	93.6
GCA_947462335.1	OX381714.1	vr38	No	72178720	45152767	45169757	16990	100	Orthopolintovirales	Metazoa	Annelida	Polychaeta	Phyllodocida	Polynoidae	Harmothoe	Harmothoe impar	Integration	0.42	Passed	93.6
GCA_947462335.1	OX381709.1	vr38	No	85950495	33557045	33572527	15482	44.44	PLVs	Metazoa	Annelida	Polychaeta	Phyllodocida	Polynoidae	Harmothoe	Harmothoe impar	Integration	0.78	Passed	93.6
GCA_947462335.1	OX381712.1	vr38	No	79902544	16864793	16876877	12084	100	Orthopolintovirales	Metazoa	Annelida	Polychaeta	Phyllodocida	Polynoidae	Harmothoe	Harmothoe impar	Integration	1	Passed	93.6
GCA_947462335.1	OX381715.1	vr38	No	71597453	21684039	21695840	11801	100	PLVs	Metazoa	Annelida	Polychaeta	Phyllodocida	Polynoidae	Harmothoe	Harmothoe impar	Integration	1	Passed	93.6
GCA_947462335.1	OX381707.1	vr38	No	87888585	13277244	13288806	11562	100	PLVs	Metazoa	Annelida	Polychaeta	Phyllodocida	Polynoidae	Harmothoe	Harmothoe impar	Integration	1	Passed	93.6
GCA_947462335.1	OX381706.1	vr38	No	93065303	19221368	19232906	11538	100	PLVs	Metazoa	Annelida	Polychaeta	Phyllodocida	Polynoidae	Harmothoe	Harmothoe impar	Integration	1	Passed	93.6
GCA_947462335.1	OX381705.1	vr38	No	111321789	94908362	94917699	9337	75	PLVs	Metazoa	Annelida	Polychaeta	Phyllodocida	Polynoidae	Harmothoe	Harmothoe impar	Integration	1	Failed	93.6
GCA_947462335.1	OX381704.1	vr38	No	124100948	18327683	18334024	6341	100	PLVs	Metazoa	Annelida	Polychaeta	Phyllodocida	Polynoidae	Harmothoe	Harmothoe impar	Integration	1	Passed	93.6
GCA_947462335.1	OX381711.1	vr38	No	83397641	11894759	11901099	6340	100	PLVs	Metazoa	Annelida	Polychaeta	Phyllodocida	Polynoidae	Harmothoe	Harmothoe impar	Integration	1	Passed	93.6
GCA_947462335.1	OX381708.1	vr38	No	87480760	43410268	43416495	6227	100	PLVs	Metazoa	Annelida	Polychaeta	Phyllodocida	Polynoidae	Harmothoe	Harmothoe impar	Integration	1	Passed	93.6
GCA_947462335.1	OX381710.1	vr38	No	84456782	14339736	14345958	6222	75	PLVs	Metazoa	Annelida	Polychaeta	Phyllodocida	Polynoidae	Harmothoe	Harmothoe impar	Integration	1	Passed	93.6
GCA_947462335.1	OX381713.1	vr38	No	73680009	34253426	34259634	6208	100	Orthopolintovirales	Metazoa	Annelida	Polychaeta	Phyllodocida	Polynoidae	Harmothoe	Harmothoe impar	Integration	1	Passed	93.6
GCA_947462335.1	OX381713.1	vr37	No	73680009	33961915	33978257	16342	83.33	Orthopolintovirales	Metazoa	Annelida	Polychaeta	Phyllodocida	Polynoidae	Harmothoe	Harmothoe impar	Integration	0.92	Passed	93.6
GCA_947462335.1	OX381711.1	vr37	No	83397641	11836135	11850586	14451	85.71	PLVs	Metazoa	Annelida	Polychaeta	Phyllodocida	Polynoidae	Harmothoe	Harmothoe impar	Integration	0.71	Passed	93.6
GCA_947462335.1	OX381705.1	vr37	No	111321789	94227746	94239255	11509	81.82	PLVs	Metazoa	Annelida	Polychaeta	Phyllodocida	Polynoidae	Harmothoe	Harmothoe impar	Integration	0.91	Passed	93.6
GCA_947462335.1	OX381709.1	vr37	No	85950495	32702333	32713478	11145	58.33	PLVs	Metazoa	Annelida	Polychaeta	Phyllodocida	Polynoidae	Harmothoe	Harmothoe impar	Integration	0.83	Passed	93.6
GCA_947462335.1	OX381715.1	vr37	No	71597453	21088967	21095890	6923	100	PLVs	Metazoa	Annelida	Polychaeta	Phyllodocida	Polynoidae	Harmothoe	Harmothoe impar	Integration	0.75	Failed	93.6
GCA_947462335.1	OX381716.1	vr37	No	70402750	15333775	15340117	6342	75	PLVs	Metazoa	Annelida	Polychaeta	Phyllodocida	Polynoidae	Harmothoe	Harmothoe impar	Integration	1	Passed	93.6
GCA_947462335.1	OX381710.1	vr37	No	84456782	14096534	14102874	6340	75	PLVs	Metazoa	Annelida	Polychaeta	Phyllodocida	Polynoidae	Harmothoe	Harmothoe impar	Integration	1	Passed	93.6
GCA_947462335.1	OX381714.1	vr37	No	72178720	42992828	42999166	6338	100	Orthopolintovirales	Metazoa	Annelida	Polychaeta	Phyllodocida	Polynoidae	Harmothoe	Harmothoe impar	Integration	1	Passed	93.6
GCA_947462335.1	OX381706.1	vr37	No	93065303	18739895	18746226	6331	100	PLVs	Metazoa	Annelida	Polychaeta	Phyllodocida	Polynoidae	Harmothoe	Harmothoe impar	Integration	1	Passed	93.6
GCA_947462335.1	OX381707.1	vr37	No	87888585	13133827	13140156	6329	100	PLVs	Metazoa	Annelida	Polychaeta	Phyllodocida	Polynoidae	Harmothoe	Harmothoe impar	Integration	1	Passed	93.6
GCA_947462335.1	OX381712.1	vr37	No	79902544	16748171	16754499	6328	100	Orthopolintovirales	Metazoa	Annelida	Polychaeta	Phyllodocida	Polynoidae	Harmothoe	Harmothoe impar	Integration	1	Passed	93.6
GCA_947462335.1	OX381704.1	vr37	No	124100948	16657010	16663322	6312	100	PLVs	Metazoa	Annelida	Polychaeta	Phyllodocida	Polynoidae	Harmothoe	Harmothoe impar	Integration	1	Passed	93.6
GCA_947462335.1	OX381708.1	vr37	No	87480760	42871429	42877728	6299	100	PLVs	Metazoa	Annelida	Polychaeta	Phyllodocida	Polynoidae	Harmothoe	Harmothoe impar	Integration	1	Passed	93.6
GCA_947462335.1	OX381708.1	vr36	No	87480760	42674431	42692004	17573	100	PLVs	Metazoa	Annelida	Polychaeta	Phyllodocida	Polynoidae	Harmothoe	Harmothoe impar	Integration	1	Passed	93.6
GCA_947462335.1	OX381713.1	vr36	No	73680009	30278514	30294720	16206	85.71	Orthopolintovirales	Metazoa	Annelida	Polychaeta	Phyllodocida	Polynoidae	Harmothoe	Harmothoe impar	Integration	1	Passed	93.6
GCA_947462335.1	OX381712.1	vr36	No	79902544	16579343	16595440	16097	100	Orthopolintovirales	Metazoa	Annelida	Polychaeta	Phyllodocida	Polynoidae	Harmothoe	Harmothoe impar	Integration	1	Passed	93.6
GCA_947462335.1	OX381704.1	vr36	No	124100948	16505490	16520981	15491	71.43	PLVs	Metazoa	Annelida	Polychaeta	Phyllodocida	Polynoidae	Harmothoe	Harmothoe impar	Integration	1	Passed	93.6
GCA_947462335.1	OX381720.1	vr36	No	65536652	65242926	65257101	14175	71.43	PLVs	Metazoa	Annelida	Polychaeta	Phyllodocida	Polynoidae	Harmothoe	Harmothoe impar	Integration	1	Failed	93.6
GCA_947462335.1	OX381709.1	vr36	No	85950495	31390586	31402422	11836	81.82	PLVs	Metazoa	Annelida	Polychaeta	Phyllodocida	Polynoidae	Harmothoe	Harmothoe impar	Integration	1	Passed	93.6
GCA_947462335.1	OX381716.1	vr36	No	70402750	14767284	14777845	10561	80	PLVs	Metazoa	Annelida	Polychaeta	Phyllodocida	Polynoidae	Harmothoe	Harmothoe impar	Integration	1	Passed	93.6
GCA_947462335.1	OX381714.1	vr36	No	72178720	42253944	42262450	8506	100	PLVs	Metazoa	Annelida	Polychaeta	Phyllodocida	Polynoidae	Harmothoe	Harmothoe impar	Integration	0.86	Passed	93.6
GCA_947462335.1	OX381710.1	vr36	No	84456782	13752376	13758744	6368	75	PLVs	Metazoa	Annelida	Polychaeta	Phyllodocida	Polynoidae	Harmothoe	Harmothoe impar	Integration	1	Passed	93.6
GCA_947462335.1	OX381706.1	vr36	No	93065303	17940685	17947027	6342	100	PLVs	Metazoa	Annelida	Polychaeta	Phyllodocida	Polynoidae	Harmothoe	Harmothoe impar	Integration	0.75	Passed	93.6
GCA_947462335.1	OX381711.1	vr36	No	83397641	11266541	11272877	6336	100	PLVs	Metazoa	Annelida	Polychaeta	Phyllodocida	Polynoidae	Harmothoe	Harmothoe impar	Integration	1	Passed	93.6
GCA_947462335.1	OX381707.1	vr36	No	87888585	12661325	12667660	6335	100	PLVs	Metazoa	Annelida	Polychaeta	Phyllodocida	Polynoidae	Harmothoe	Harmothoe impar	Integration	1	Passed	93.6
GCA_947462335.1	OX381715.1	vr36	No	71597453	17562557	17568756	6199	100	PLVs	Metazoa	Annelida	Polychaeta	Phyllodocida	Polynoidae	Harmothoe	Harmothoe impar	Integration	1	Passed	93.6
GCA_947462335.1	OX381705.1	vr36	No	111321789	89104349	89110546	6197	85.71	PLVs	Metazoa	Annelida	Polychaeta	Phyllodocida	Polynoidae	Harmothoe	Harmothoe impar	Integration	0.71	Passed	93.6
GCA_947462335.1	OX381705.1	vr35	No	111321789	87157973	87172762	14789	50	PLVs	Metazoa	Annelida	Polychaeta	Phyllodocida	Polynoidae	Harmothoe	Harmothoe impar	Integration	0.78	Passed	93.6
GCA_947462335.1	OX381709.1	vr35	No	85950495	30166135	30179122	12987	62.5	PLVs	Metazoa	Annelida	Polychaeta	Phyllodocida	Polynoidae	Harmothoe	Harmothoe impar	Integration	1	Passed	93.6
GCA_947462335.1	OX381711.1	vr35	No	83397641	11120317	11130910	10593	75	PLVs	Metazoa	Annelida	Polychaeta	Phyllodocida	Polynoidae	Harmothoe	Harmothoe impar	Integration	1	Failed	93.6
GCA_947462335.1	OX381706.1	vr35	No	93065303	17037035	17045004	7969	100	PLVs	Metazoa	Annelida	Polychaeta	Phyllodocida	Polynoidae	Harmothoe	Harmothoe impar	Integration	1	Failed	93.6
GCA_947462335.1	OX381710.1	vr35	No	84456782	13603432	13609835	6403	75	PLVs	Metazoa	Annelida	Polychaeta	Phyllodocida	Polynoidae	Harmothoe	Harmothoe impar	Integration	1	Passed	93.6
GCA_947462335.1	OX381707.1	vr35	No	87888585	12572238	12578638	6400	100	PLVs	Metazoa	Annelida	Polychaeta	Phyllodocida	Polynoidae	Harmothoe	Harmothoe impar	Integration	1	Passed	93.6
GCA_947462335.1	OX381714.1	vr35	No	72178720	41954876	41961222	6346	100	Orthopolintovirales	Metazoa	Annelida	Polychaeta	Phyllodocida	Polynoidae	Harmothoe	Harmothoe impar	Integration	1	Passed	93.6
GCA_947462335.1	OX381704.1	vr35	No	124100948	15997540	16003874	6334	100	PLVs	Metazoa	Annelida	Polychaeta	Phyllodocida	Polynoidae	Harmothoe	Harmothoe impar	Integration	1	Passed	93.6
GCA_947462335.1	OX381715.1	vr35	No	71597453	16716555	16722886	6331	100	PLVs	Metazoa	Annelida	Polychaeta	Phyllodocida	Polynoidae	Harmothoe	Harmothoe impar	Integration	1	Passed	93.6
GCA_947462335.1	OX381712.1	vr35	No	79902544	14651813	14658141	6328	100	Orthopolintovirales	Metazoa	Annelida	Polychaeta	Phyllodocida	Polynoidae	Harmothoe	Harmothoe impar	Integration	1	Passed	93.6
GCA_947462335.1	OX381708.1	vr35	No	87480760	42515857	42522181	6324	100	PLVs	Metazoa	Annelida	Polychaeta	Phyllodocida	Polynoidae	Harmothoe	Harmothoe impar	Integration	1	Passed	93.6
GCA_947462335.1	OX381716.1	vr35	No	70402750	14646975	14653278	6303	75	PLVs	Metazoa	Annelida	Polychaeta	Phyllodocida	Polynoidae	Harmothoe	Harmothoe impar	Integration	1	Passed	93.6
GCA_947462335.1	OX381713.1	vr35	No	73680009	25530665	25536892	6227	100	Orthopolintovirales	Metazoa	Annelida	Polychaeta	Phyllodocida	Polynoidae	Harmothoe	Harmothoe impar	Integration	1	Passed	93.6
GCA_947462335.1	OX381720.1	vr35	No	65536652	64510881	64517080	6199	80	PLVs	Metazoa	Annelida	Polychaeta	Phyllodocida	Polynoidae	Harmothoe	Harmothoe impar	Integration	1	Failed	93.6
GCA_947462335.1	OX381715.1	vr34	No	71597453	15343640	15370929	27289	100	PLVs	Metazoa	Annelida	Polychaeta	Phyllodocida	Polynoidae	Harmothoe	Harmothoe impar	Integration	0.3	Passed	93.6
GCA_947462335.1	OX381710.1	vr34	No	84456782	12545872	12564282	18410	50	PLVs	Metazoa	Annelida	Polychaeta	Phyllodocida	Polynoidae	Harmothoe	Harmothoe impar	Integration	0.7	Passed	93.6
GCA_947462335.1	OX381712.1	vr34	No	79902544	13897800	13915829	18029	100	Orthopolintovirales	Metazoa	Annelida	Polychaeta	Phyllodocida	Polynoidae	Harmothoe	Harmothoe impar	Integration	0.5	Passed	93.6
GCA_947462335.1	OX381720.1	vr34	No	65536652	63807783	63821323	13540	66.67	PLVs	Metazoa	Annelida	Polychaeta	Phyllodocida	Polynoidae	Harmothoe	Harmothoe impar	Integration	0.67	Failed	93.6
GCA_947462335.1	OX381705.1	vr34	No	111321789	85446171	85457617	11446	71.43	PLVs	Metazoa	Annelida	Polychaeta	Phyllodocida	Polynoidae	Harmothoe	Harmothoe impar	Integration	1	Passed	93.6
GCA_947462335.1	OX381714.1	vr34	No	72178720	39690485	39701039	10554	100	Orthopolintovirales	Metazoa	Annelida	Polychaeta	Phyllodocida	Polynoidae	Harmothoe	Harmothoe impar	Integration	1	Passed	93.6
GCA_947462335.1	OX381706.1	vr34	No	93065303	16904524	16910864	6340	75	PLVs	Metazoa	Annelida	Polychaeta	Phyllodocida	Polynoidae	Harmothoe	Harmothoe impar	Integration	1	Passed	93.6
GCA_947462335.1	OX381713.1	vr34	No	73680009	21946981	21953320	6339	100	Orthopolintovirales	Metazoa	Annelida	Polychaeta	Phyllodocida	Polynoidae	Harmothoe	Harmothoe impar	Integration	1	Passed	93.6
GCA_947462335.1	OX381708.1	vr34	No	87480760	41540278	41546612	6334	100	PLVs	Metazoa	Annelida	Polychaeta	Phyllodocida	Polynoidae	Harmothoe	Harmothoe impar	Integration	1	Passed	93.6
GCA_947462335.1	OX381711.1	vr34	No	83397641	11037294	11043624	6330	100	PLVs	Metazoa	Annelida	Polychaeta	Phyllodocida	Polynoidae	Harmothoe	Harmothoe impar	Integration	1	Passed	93.6
GCA_947462335.1	OX381709.1	vr34	No	85950495	29826071	29832371	6300	75	PLVs	Metazoa	Annelida	Polychaeta	Phyllodocida	Polynoidae	Harmothoe	Harmothoe impar	Integration	1	Passed	93.6
GCA_947462335.1	OX381707.1	vr34	No	87888585	12230177	12236417	6240	75	PLVs	Metazoa	Annelida	Polychaeta	Phyllodocida	Polynoidae	Harmothoe	Harmothoe impar	Integration	1	Passed	93.6
GCA_947462335.1	OX381704.1	vr34	No	124100948	15619027	15625234	6207	100	PLVs	Metazoa	Annelida	Polychaeta	Phyllodocida	Polynoidae	Harmothoe	Harmothoe impar	Integration	1	Passed	93.6
GCA_947462335.1	OX381716.1	vr34	No	70402750	14015856	14021924	6068	75	PLVs	Metazoa	Annelida	Polychaeta	Phyllodocida	Polynoidae	Harmothoe	Harmothoe impar	Integration	1	Passed	93.6
GCA_947462335.1	OX381720.1	vr33	No	65536652	63625917	63656982	31065	47.06	PLVs	Metazoa	Annelida	Polychaeta	Phyllodocida	Polynoidae	Harmothoe	Harmothoe impar	Integration	0.59	Failed	93.6
GCA_947462335.1	OX381710.1	vr33	No	84456782	11147156	11162504	15348	45.45	PLVs	Metazoa	Annelida	Polychaeta	Phyllodocida	Polynoidae	Harmothoe	Harmothoe impar	Integration	0.73	Failed	93.6
GCA_947462335.1	OX381716.1	vr33	No	70402750	13782503	13797561	15058	80	PLVs	Metazoa	Annelida	Polychaeta	Phyllodocida	Polynoidae	Harmothoe	Harmothoe impar	Integration	0.8	Passed	93.6
GCA_947462335.1	OX381712.1	vr33	No	79902544	12819606	12834610	15004	100	Orthopolintovirales	Metazoa	Annelida	Polychaeta	Phyllodocida	Polynoidae	Harmothoe	Harmothoe impar	Integration	0.83	Passed	93.6
GCA_947462335.1	OX381707.1	vr33	No	87888585	11754052	11767569	13517	100	PLVs	Metazoa	Annelida	Polychaeta	Phyllodocida	Polynoidae	Harmothoe	Harmothoe impar	Integration	0.8	Passed	93.6
GCA_947462335.1	OX381721.1	vr33	No	64977263	62494064	62501093	7029	87.5	PLVs	Metazoa	Annelida	Polychaeta	Phyllodocida	Polynoidae	Harmothoe	Harmothoe impar	Integration	1	Passed	93.6
GCA_947462335.1	OX381709.1	vr33	No	85950495	27719198	27725880	6682	80	PLVs	Metazoa	Annelida	Polychaeta	Phyllodocida	Polynoidae	Harmothoe	Harmothoe impar	Integration	1	Passed	93.6
GCA_947462335.1	OX381711.1	vr33	No	83397641	10719872	10726232	6360	100	PLVs	Metazoa	Annelida	Polychaeta	Phyllodocida	Polynoidae	Harmothoe	Harmothoe impar	Integration	1	Passed	93.6
GCA_947462335.1	OX381715.1	vr33	No	71597453	13356905	13363239	6334	100	PLVs	Metazoa	Annelida	Polychaeta	Phyllodocida	Polynoidae	Harmothoe	Harmothoe impar	Integration	1	Passed	93.6
GCA_947462335.1	OX381708.1	vr33	No	87480760	38862811	38869145	6334	100	PLVs	Metazoa	Annelida	Polychaeta	Phyllodocida	Polynoidae	Harmothoe	Harmothoe impar	Integration	1	Passed	93.6
GCA_947462335.1	OX381706.1	vr33	No	93065303	16575497	16581820	6323	100	PLVs	Metazoa	Annelida	Polychaeta	Phyllodocida	Polynoidae	Harmothoe	Harmothoe impar	Integration	1	Passed	93.6
GCA_947462335.1	OX381713.1	vr33	No	73680009	21193890	21200208	6318	100	Orthopolintovirales	Metazoa	Annelida	Polychaeta	Phyllodocida	Polynoidae	Harmothoe	Harmothoe impar	Integration	1	Passed	93.6
GCA_947462335.1	OX381704.1	vr33	No	124100948	14346186	14352455	6269	100	PLVs	Metazoa	Annelida	Polychaeta	Phyllodocida	Polynoidae	Harmothoe	Harmothoe impar	Integration	1	Passed	93.6
GCA_947462335.1	OX381714.1	vr33	No	72178720	37682526	37688702	6176	100	Orthopolintovirales	Metazoa	Annelida	Polychaeta	Phyllodocida	Polynoidae	Harmothoe	Harmothoe impar	Integration	1	Passed	93.6
GCA_947462335.1	OX381705.1	vr33	No	111321789	85295320	85301478	6158	80	PLVs	Metazoa	Annelida	Polychaeta	Phyllodocida	Polynoidae	Harmothoe	Harmothoe impar	Integration	1	Passed	93.6
GCA_947462335.1	OX381714.1	vr32	No	72178720	34469842	34493964	24122	70	PLVs	Metazoa	Annelida	Polychaeta	Phyllodocida	Polynoidae	Harmothoe	Harmothoe impar	Integration	0.5	Passed	93.6
GCA_947462335.1	OX381706.1	vr32	No	93065303	16389417	16404905	15488	71.43	PLVs	Metazoa	Annelida	Polychaeta	Phyllodocida	Polynoidae	Harmothoe	Harmothoe impar	Integration	1	Passed	93.6
GCA_947462335.1	OX381709.1	vr32	No	85950495	27376259	27387821	11562	80	PLVs	Metazoa	Annelida	Polychaeta	Phyllodocida	Polynoidae	Harmothoe	Harmothoe impar	Integration	1	Passed	93.6
GCA_947462335.1	OX381705.1	vr32	No	111321789	84921357	84930847	9490	60	PLVs	Metazoa	Annelida	Polychaeta	Phyllodocida	Polynoidae	Harmothoe	Harmothoe impar	Integration	1	Failed	93.6
GCA_947462335.1	OX381720.1	vr32	No	65536652	63149139	63156615	7476	80	PLVs	Metazoa	Annelida	Polychaeta	Phyllodocida	Polynoidae	Harmothoe	Harmothoe impar	Integration	1	Failed	93.6
GCA_947462335.1	OX381721.1	vr32	No	64977263	62253258	62259663	6405	80	PLVs	Metazoa	Annelida	Polychaeta	Phyllodocida	Polynoidae	Harmothoe	Harmothoe impar	Integration	1	Failed	93.6
GCA_947462335.1	OX381711.1	vr32	No	83397641	10534081	10540420	6339	100	PLVs	Metazoa	Annelida	Polychaeta	Phyllodocida	Polynoidae	Harmothoe	Harmothoe impar	Integration	1	Passed	93.6
GCA_947462335.1	OX381704.1	vr32	No	124100948	13049379	13055717	6338	100	PLVs	Metazoa	Annelida	Polychaeta	Phyllodocida	Polynoidae	Harmothoe	Harmothoe impar	Integration	1	Passed	93.6
GCA_947462335.1	OX381716.1	vr32	No	70402750	12770800	12777133	6333	75	PLVs	Metazoa	Annelida	Polychaeta	Phyllodocida	Polynoidae	Harmothoe	Harmothoe impar	Integration	1	Passed	93.6
GCA_947462335.1	OX381708.1	vr32	No	87480760	38294853	38301184	6331	100	PLVs	Metazoa	Annelida	Polychaeta	Phyllodocida	Polynoidae	Harmothoe	Harmothoe impar	Integration	1	Passed	93.6
GCA_947462335.1	OX381712.1	vr32	No	79902544	11908754	11915082	6328	100	Orthopolintovirales	Metazoa	Annelida	Polychaeta	Phyllodocida	Polynoidae	Harmothoe	Harmothoe impar	Integration	1	Passed	93.6
GCA_947462335.1	OX381710.1	vr32	No	84456782	10680164	10686474	6310	75	PLVs	Metazoa	Annelida	Polychaeta	Phyllodocida	Polynoidae	Harmothoe	Harmothoe impar	Integration	1	Passed	93.6
GCA_947462335.1	OX381707.1	vr32	No	87888585	11732437	11738744	6307	100	PLVs	Metazoa	Annelida	Polychaeta	Phyllodocida	Polynoidae	Harmothoe	Harmothoe impar	Integration	1	Passed	93.6
GCA_947462335.1	OX381715.1	vr32	No	71597453	13028809	13034907	6098	100	PLVs	Metazoa	Annelida	Polychaeta	Phyllodocida	Polynoidae	Harmothoe	Harmothoe impar	Integration	1	Failed	93.6
GCA_947462335.1	OX381713.1	vr32	No	73680009	18643828	18649902	6074	100	Orthopolintovirales	Metazoa	Annelida	Polychaeta	Phyllodocida	Polynoidae	Harmothoe	Harmothoe impar	Integration	1	Passed	93.6
GCA_947462335.1	OX381711.1	vr31	No	83397641	10331815	10351257	19442	57.14	PLVs	Metazoa	Annelida	Polychaeta	Phyllodocida	Polynoidae	Harmothoe	Harmothoe impar	Integration	1	Passed	93.6
GCA_947462335.1	OX381704.1	vr31	No	124100948	12176757	12195980	19223	80	PLVs	Metazoa	Annelida	Polychaeta	Phyllodocida	Polynoidae	Harmothoe	Harmothoe impar	Integration	1	Passed	93.6
GCA_947462335.1	OX381721.1	vr31	No	64977263	57952596	57968082	15486	46.15	PLVs	Metazoa	Annelida	Polychaeta	Phyllodocida	Polynoidae	Harmothoe	Harmothoe impar	Integration	0.77	Passed	93.6
GCA_947462335.1	OX381710.1	vr31	No	84456782	10601000	10615009	14009	80	PLVs	Metazoa	Annelida	Polychaeta	Phyllodocida	Polynoidae	Harmothoe	Harmothoe impar	Integration	1	Passed	93.6
GCA_947462335.1	OX381712.1	vr31	No	79902544	11309253	11320846	11593	75	Orthopolintovirales	Metazoa	Annelida	Polychaeta	Phyllodocida	Polynoidae	Harmothoe	Harmothoe impar	Integration	0.88	Passed	93.6
GCA_947462335.1	OX381707.1	vr31	No	87888585	11706052	11717484	11432	66.67	PLVs	Metazoa	Annelida	Polychaeta	Phyllodocida	Polynoidae	Harmothoe	Harmothoe impar	Integration	0.89	Passed	93.6
GCA_947462335.1	OX381714.1	vr31	No	72178720	34060212	34071466	11254	100	Orthopolintovirales	Metazoa	Annelida	Polychaeta	Phyllodocida	Polynoidae	Harmothoe	Harmothoe impar	Integration	1	Passed	93.6
GCA_947462335.1	OX381709.1	vr31	No	85950495	26193589	26199929	6340	75	PLVs	Metazoa	Annelida	Polychaeta	Phyllodocida	Polynoidae	Harmothoe	Harmothoe impar	Integration	1	Passed	93.6
GCA_947462335.1	OX381708.1	vr31	No	87480760	34237889	34244221	6332	100	PLVs	Metazoa	Annelida	Polychaeta	Phyllodocida	Polynoidae	Harmothoe	Harmothoe impar	Integration	1	Failed	93.6
GCA_947462335.1	OX381716.1	vr31	No	70402750	12113983	12120308	6325	50	PLVs	Metazoa	Annelida	Polychaeta	Phyllodocida	Polynoidae	Harmothoe	Harmothoe impar	Integration	0.83	Passed	93.6
GCA_947462335.1	OX381715.1	vr31	No	71597453	12823788	12830108	6320	100	PLVs	Metazoa	Annelida	Polychaeta	Phyllodocida	Polynoidae	Harmothoe	Harmothoe impar	Integration	1	Failed	93.6
GCA_947462335.1	OX381713.1	vr31	No	73680009	18556964	18563281	6317	100	Orthopolintovirales	Metazoa	Annelida	Polychaeta	Phyllodocida	Polynoidae	Harmothoe	Harmothoe impar	Integration	1	Passed	93.6
GCA_947462335.1	OX381706.1	vr31	No	93065303	16234133	16240442	6309	100	PLVs	Metazoa	Annelida	Polychaeta	Phyllodocida	Polynoidae	Harmothoe	Harmothoe impar	Integration	1	Passed	93.6
GCA_947462335.1	OX381705.1	vr31	No	111321789	81304380	81310574	6194	80	PLVs	Metazoa	Annelida	Polychaeta	Phyllodocida	Polynoidae	Harmothoe	Harmothoe impar	Integration	1	Passed	93.6
GCA_947462335.1	OX381720.1	vr31	No	65536652	61709154	61714643	5489	80	PLVs	Metazoa	Annelida	Polychaeta	Phyllodocida	Polynoidae	Harmothoe	Harmothoe impar	Integration	1	Failed	93.6
GCA_947462335.1	OX381708.1	vr30	No	87480760	33557680	33575469	17789	69.23	PLVs	Metazoa	Annelida	Polychaeta	Phyllodocida	Polynoidae	Harmothoe	Harmothoe impar	Integration	0.85	Passed	93.6
GCA_947462335.1	OX381715.1	vr30	No	71597453	12787046	12802532	15486	71.43	PLVs	Metazoa	Annelida	Polychaeta	Phyllodocida	Polynoidae	Harmothoe	Harmothoe impar	Integration	1	Passed	93.6
GCA_947462335.1	OX381705.1	vr30	No	111321789	80413387	80428863	15476	40	PLVs	Metazoa	Annelida	Polychaeta	Phyllodocida	Polynoidae	Harmothoe	Harmothoe impar	Integration	0.8	Passed	93.6
GCA_947462335.1	OX381709.1	vr30	No	85950495	25934548	25949619	15071	53.33	PLVs	Metazoa	Annelida	Polychaeta	Phyllodocida	Polynoidae	Harmothoe	Harmothoe impar	Integration	0.8	Passed	93.6
GCA_947462335.1	OX381721.1	vr30	No	64977263	48826200	48840128	13928	69.23	PLVs	Metazoa	Annelida	Polychaeta	Phyllodocida	Polynoidae	Harmothoe	Harmothoe impar	Integration	0.85	Passed	93.6
GCA_947462335.1	OX381713.1	vr30	No	73680009	17483884	17494830	10946	100	Orthopolintovirales	Metazoa	Annelida	Polychaeta	Phyllodocida	Polynoidae	Harmothoe	Harmothoe impar	Integration	1	Passed	93.6
GCA_947462335.1	OX381714.1	vr30	No	72178720	31568267	31578925	10658	76.92	PLVs	Metazoa	Annelida	Polychaeta	Phyllodocida	Polynoidae	Harmothoe	Harmothoe impar	Integration	0.92	Passed	93.6
GCA_947462335.1	OX381706.1	vr30	No	93065303	15622797	15630770	7973	100	PLVs	Metazoa	Annelida	Polychaeta	Phyllodocida	Polynoidae	Harmothoe	Harmothoe impar	Integration	1	Failed	93.6
GCA_947462335.1	OX381720.1	vr30	No	65536652	59928213	59935876	7663	83.33	PLVs	Metazoa	Annelida	Polychaeta	Phyllodocida	Polynoidae	Harmothoe	Harmothoe impar	Integration	1	Passed	93.6
GCA_947462335.1	OX381712.1	vr30	No	79902544	11242372	11248749	6377	100	Orthopolintovirales	Metazoa	Annelida	Polychaeta	Phyllodocida	Polynoidae	Harmothoe	Harmothoe impar	Integration	0.75	Passed	93.6
GCA_947462335.1	OX381707.1	vr30	No	87888585	11621666	11628008	6342	100	PLVs	Metazoa	Annelida	Polychaeta	Phyllodocida	Polynoidae	Harmothoe	Harmothoe impar	Integration	1	Passed	93.6
GCA_947462335.1	OX381704.1	vr30	No	124100948	11805995	11812323	6328	100	PLVs	Metazoa	Annelida	Polychaeta	Phyllodocida	Polynoidae	Harmothoe	Harmothoe impar	Integration	1	Passed	93.6
GCA_947462335.1	OX381710.1	vr30	No	84456782	9754426	9760744	6318	75	PLVs	Metazoa	Annelida	Polychaeta	Phyllodocida	Polynoidae	Harmothoe	Harmothoe impar	Integration	1	Passed	93.6
GCA_947462335.1	OX381711.1	vr30	No	83397641	10066261	10072453	6192	100	PLVs	Metazoa	Annelida	Polychaeta	Phyllodocida	Polynoidae	Harmothoe	Harmothoe impar	Integration	1	Passed	93.6
GCA_947462335.1	OX381716.1	vr30	No	70402750	11518294	11524303	6009	75	PLVs	Metazoa	Annelida	Polychaeta	Phyllodocida	Polynoidae	Harmothoe	Harmothoe impar	Integration	1	Passed	93.6
GCA_947462335.1	OX381708.1	vr3	No	87480760	1825321	1848804	23483	73.68	PLVs	Metazoa	Annelida	Polychaeta	Phyllodocida	Polynoidae	Harmothoe	Harmothoe impar	Integration	0.53	Failed	93.6
GCA_947462335.1	OX381704.1	vr3	No	124100948	674165	695478	21313	100	PLVs	Metazoa	Annelida	Polychaeta	Phyllodocida	Polynoidae	Harmothoe	Harmothoe impar	Integration	0.5	Passed	93.6
GCA_947462335.1	OX381721.1	vr3	No	64977263	1949409	1968983	19574	83.33	PLVs	Metazoa	Annelida	Polychaeta	Phyllodocida	Polynoidae	Harmothoe	Harmothoe impar	Integration	0.83	Failed	93.6
GCA_947462335.1	OX381705.1	vr3	No	111321789	1526649	1543089	16440	71.43	PLVs	Metazoa	Annelida	Polychaeta	Phyllodocida	Polynoidae	Harmothoe	Harmothoe impar	Integration	1	Passed	93.6
GCA_947462335.1	OX381709.1	vr3	No	85950495	2114624	2130119	15495	50	PLVs	Metazoa	Annelida	Polychaeta	Phyllodocida	Polynoidae	Harmothoe	Harmothoe impar	Integration	0.8	Passed	93.6
GCA_947462335.1	OX381713.1	vr3	No	73680009	1090794	1106281	15487	66.67	Orthopolintovirales	Metazoa	Annelida	Polychaeta	Phyllodocida	Polynoidae	Harmothoe	Harmothoe impar	Integration	0.83	Passed	93.6
GCA_947462335.1	OX381706.1	vr3	No	93065303	558247	573726	15479	71.43	PLVs	Metazoa	Annelida	Polychaeta	Phyllodocida	Polynoidae	Harmothoe	Harmothoe impar	Integration	1	Passed	93.6
GCA_947462335.1	OX381707.1	vr3	No	87888585	1755397	1767172	11775	100	PLVs	Metazoa	Annelida	Polychaeta	Phyllodocida	Polynoidae	Harmothoe	Harmothoe impar	Integration	1	Passed	93.6
GCA_947462335.1	OX381720.1	vr3	No	65536652	5434762	5445867	11105	61.54	PLVs	Metazoa	Annelida	Polychaeta	Phyllodocida	Polynoidae	Harmothoe	Harmothoe impar	Integration	0.77	Passed	93.6
GCA_947462335.1	OX381711.1	vr3	No	83397641	1862246	1872001	9755	100	PLVs	Metazoa	Annelida	Polychaeta	Phyllodocida	Polynoidae	Harmothoe	Harmothoe impar	Integration	1	Passed	93.6
GCA_947462335.1	OX381716.1	vr3	No	70402750	635032	642661	7629	75	PLVs	Metazoa	Annelida	Polychaeta	Phyllodocida	Polynoidae	Harmothoe	Harmothoe impar	Integration	1	Passed	93.6
GCA_947462335.1	OX381712.1	vr3	No	79902544	406980	413375	6395	100	Orthopolintovirales	Metazoa	Annelida	Polychaeta	Phyllodocida	Polynoidae	Harmothoe	Harmothoe impar	Integration	1	Passed	93.6
GCA_947462335.1	OX381714.1	vr3	No	72178720	1839812	1846152	6340	100	Orthopolintovirales	Metazoa	Annelida	Polychaeta	Phyllodocida	Polynoidae	Harmothoe	Harmothoe impar	Integration	1	Passed	93.6
GCA_947462335.1	OX381715.1	vr3	No	71597453	1216917	1223235	6318	100	PLVs	Metazoa	Annelida	Polychaeta	Phyllodocida	Polynoidae	Harmothoe	Harmothoe impar	Integration	1	Passed	93.6
GCA_947462335.1	OX381710.1	vr3	No	84456782	487963	493733	5770	75	PLVs	Metazoa	Annelida	Polychaeta	Phyllodocida	Polynoidae	Harmothoe	Harmothoe impar	Integration	1	Failed	93.6
GCA_947462335.1	OX381715.1	vr29	No	71597453	12426624	12447443	20819	100	PLVs	Metazoa	Annelida	Polychaeta	Phyllodocida	Polynoidae	Harmothoe	Harmothoe impar	Integration	0.5	Passed	93.6
GCA_947462335.1	OX381710.1	vr29	No	84456782	9552522	9570446	17924	50	PLVs	Metazoa	Annelida	Polychaeta	Phyllodocida	Polynoidae	Harmothoe	Harmothoe impar	Integration	0.83	Failed	93.6
GCA_947462335.1	OX381711.1	vr29	No	83397641	9991669	10007225	15556	62.5	PLVs	Metazoa	Annelida	Polychaeta	Phyllodocida	Polynoidae	Harmothoe	Harmothoe impar	Integration	1	Passed	93.6
GCA_947462335.1	OX381707.1	vr29	No	87888585	11206334	11218139	11805	83.33	PLVs	Metazoa	Annelida	Polychaeta	Phyllodocida	Polynoidae	Harmothoe	Harmothoe impar	Integration	1	Passed	93.6
GCA_947462335.1	OX381720.1	vr29	No	65536652	59775326	59786875	11549	80	PLVs	Metazoa	Annelida	Polychaeta	Phyllodocida	Polynoidae	Harmothoe	Harmothoe impar	Integration	1	Passed	93.6
GCA_947462335.1	OX381713.1	vr29	No	73680009	16717962	16729335	11373	100	Orthopolintovirales	Metazoa	Annelida	Polychaeta	Phyllodocida	Polynoidae	Harmothoe	Harmothoe impar	Integration	1	Passed	93.6
GCA_947462335.1	OX381706.1	vr29	No	93065303	14796141	14807479	11338	100	PLVs	Metazoa	Annelida	Polychaeta	Phyllodocida	Polynoidae	Harmothoe	Harmothoe impar	Integration	0.8	Passed	93.6
GCA_947462335.1	OX381705.1	vr29	No	111321789	79110857	79122183	11326	57.14	PLVs	Metazoa	Annelida	Polychaeta	Phyllodocida	Polynoidae	Harmothoe	Harmothoe impar	Integration	1	Passed	93.6
GCA_947462335.1	OX381704.1	vr29	No	124100948	11454124	11463021	8897	83.33	PLVs	Metazoa	Annelida	Polychaeta	Phyllodocida	Polynoidae	Harmothoe	Harmothoe impar	Integration	0.83	Passed	93.6
GCA_947462335.1	OX381721.1	vr29	No	64977263	44897316	44903755	6439	83.33	PLVs	Metazoa	Annelida	Polychaeta	Phyllodocida	Polynoidae	Harmothoe	Harmothoe impar	Integration	1	Passed	93.6
GCA_947462335.1	OX381714.1	vr29	No	72178720	31509405	31515805	6400	100	Orthopolintovirales	Metazoa	Annelida	Polychaeta	Phyllodocida	Polynoidae	Harmothoe	Harmothoe impar	Integration	1	Passed	93.6
GCA_947462335.1	OX381709.1	vr29	No	85950495	21956741	21963080	6339	75	PLVs	Metazoa	Annelida	Polychaeta	Phyllodocida	Polynoidae	Harmothoe	Harmothoe impar	Integration	1	Passed	93.6
GCA_947462335.1	OX381712.1	vr29	No	79902544	11098348	11104682	6334	100	Orthopolintovirales	Metazoa	Annelida	Polychaeta	Phyllodocida	Polynoidae	Harmothoe	Harmothoe impar	Integration	1	Passed	93.6
GCA_947462335.1	OX381716.1	vr29	No	70402750	11407888	11414014	6126	75	PLVs	Metazoa	Annelida	Polychaeta	Phyllodocida	Polynoidae	Harmothoe	Harmothoe impar	Integration	1	Passed	93.6
GCA_947462335.1	OX381708.1	vr29	No	87480760	29572386	29578369	5983	100	PLVs	Metazoa	Annelida	Polychaeta	Phyllodocida	Polynoidae	Harmothoe	Harmothoe impar	Integration	0.67	Passed	93.6
GCA_947462335.1	OX381704.1	vr28	No	124100948	11396460	11420987	24527	80	PLVs	Metazoa	Annelida	Polychaeta	Phyllodocida	Polynoidae	Harmothoe	Harmothoe impar	Integration	0.7	Passed	93.6
GCA_947462335.1	OX381707.1	vr28	No	87888585	11088224	11112742	24518	83.33	PLVs	Metazoa	Annelida	Polychaeta	Phyllodocida	Polynoidae	Harmothoe	Harmothoe impar	Integration	1	Passed	93.6
GCA_947462335.1	OX381708.1	vr28	No	87480760	27720990	27736479	15489	69.23	PLVs	Metazoa	Annelida	Polychaeta	Phyllodocida	Polynoidae	Harmothoe	Harmothoe impar	Integration	0.85	Passed	93.6
GCA_947462335.1	OX381709.1	vr28	No	85950495	21239996	21255474	15478	50	PLVs	Metazoa	Annelida	Polychaeta	Phyllodocida	Polynoidae	Harmothoe	Harmothoe impar	Integration	0.8	Passed	93.6
GCA_947462335.1	OX381716.1	vr28	No	70402750	11024229	11038888	14659	80	PLVs	Metazoa	Annelida	Polychaeta	Phyllodocida	Polynoidae	Harmothoe	Harmothoe impar	Integration	1	Passed	93.6
GCA_947462335.1	OX381721.1	vr28	No	64977263	40331913	40342404	10491	80	PLVs	Metazoa	Annelida	Polychaeta	Phyllodocida	Polynoidae	Harmothoe	Harmothoe impar	Integration	0.9	Passed	93.6
GCA_947462335.1	OX381705.1	vr28	No	111321789	76808087	76817853	9766	80	PLVs	Metazoa	Annelida	Polychaeta	Phyllodocida	Polynoidae	Harmothoe	Harmothoe impar	Integration	1	Passed	93.6
GCA_947462335.1	OX381714.1	vr28	No	72178720	30616599	30623342	6743	100	Orthopolintovirales	Metazoa	Annelida	Polychaeta	Phyllodocida	Polynoidae	Harmothoe	Harmothoe impar	Integration	1	Passed	93.6
GCA_947462335.1	OX381720.1	vr28	No	65536652	59131382	59137739	6357	80	PLVs	Metazoa	Annelida	Polychaeta	Phyllodocida	Polynoidae	Harmothoe	Harmothoe impar	Integration	1	Passed	93.6
GCA_947462335.1	OX381712.1	vr28	No	79902544	9593798	9600136	6338	100	Orthopolintovirales	Metazoa	Annelida	Polychaeta	Phyllodocida	Polynoidae	Harmothoe	Harmothoe impar	Integration	1	Passed	93.6
GCA_947462335.1	OX381711.1	vr28	No	83397641	9890891	9897223	6332	100	PLVs	Metazoa	Annelida	Polychaeta	Phyllodocida	Polynoidae	Harmothoe	Harmothoe impar	Integration	1	Passed	93.6
GCA_947462335.1	OX381706.1	vr28	No	93065303	13309748	13316065	6317	100	PLVs	Metazoa	Annelida	Polychaeta	Phyllodocida	Polynoidae	Harmothoe	Harmothoe impar	Integration	1	Passed	93.6
GCA_947462335.1	OX381710.1	vr28	No	84456782	8829342	8835650	6308	75	PLVs	Metazoa	Annelida	Polychaeta	Phyllodocida	Polynoidae	Harmothoe	Harmothoe impar	Integration	1	Passed	93.6
GCA_947462335.1	OX381713.1	vr28	No	73680009	16445106	16451324	6218	100	Orthopolintovirales	Metazoa	Annelida	Polychaeta	Phyllodocida	Polynoidae	Harmothoe	Harmothoe impar	Integration	1	Passed	93.6
GCA_947462335.1	OX381715.1	vr28	No	71597453	11637622	11643765	6143	100	PLVs	Metazoa	Annelida	Polychaeta	Phyllodocida	Polynoidae	Harmothoe	Harmothoe impar	Integration	1	Passed	93.6
GCA_947462335.1	OX381720.1	vr27	No	65536652	56996124	57014220	18096	61.54	PLVs	Metazoa	Annelida	Polychaeta	Phyllodocida	Polynoidae	Harmothoe	Harmothoe impar	Integration	0.85	Passed	93.6
GCA_947462335.1	OX381709.1	vr27	No	85950495	20591732	20607225	15493	50	PLVs	Metazoa	Annelida	Polychaeta	Phyllodocida	Polynoidae	Harmothoe	Harmothoe impar	Integration	0.8	Passed	93.6
GCA_947462335.1	OX381721.1	vr27	No	64977263	39183137	39194823	11686	81.82	PLVs	Metazoa	Annelida	Polychaeta	Phyllodocida	Polynoidae	Harmothoe	Harmothoe impar	Integration	1	Passed	93.6
GCA_947462335.1	OX381712.1	vr27	No	79902544	9392734	9404271	11537	100	Orthopolintovirales	Metazoa	Annelida	Polychaeta	Phyllodocida	Polynoidae	Harmothoe	Harmothoe impar	Integration	1	Passed	93.6
GCA_947462335.1	OX381705.1	vr27	No	111321789	75637510	75647256	9746	60	PLVs	Metazoa	Annelida	Polychaeta	Phyllodocida	Polynoidae	Harmothoe	Harmothoe impar	Integration	1	Failed	93.6
GCA_947462335.1	OX381706.1	vr27	No	93065303	12989107	12995446	6339	100	PLVs	Metazoa	Annelida	Polychaeta	Phyllodocida	Polynoidae	Harmothoe	Harmothoe impar	Integration	1	Failed	93.6
GCA_947462335.1	OX381708.1	vr27	No	87480760	26139047	26145375	6328	100	PLVs	Metazoa	Annelida	Polychaeta	Phyllodocida	Polynoidae	Harmothoe	Harmothoe impar	Integration	1	Passed	93.6
GCA_947462335.1	OX381714.1	vr27	No	72178720	29743823	29750111	6288	100	Orthopolintovirales	Metazoa	Annelida	Polychaeta	Phyllodocida	Polynoidae	Harmothoe	Harmothoe impar	Integration	1	Passed	93.6
GCA_947462335.1	OX381711.1	vr27	No	83397641	9758039	9764321	6282	100	PLVs	Metazoa	Annelida	Polychaeta	Phyllodocida	Polynoidae	Harmothoe	Harmothoe impar	Integration	0.75	Passed	93.6
GCA_947462335.1	OX381715.1	vr27	No	71597453	11320999	11327237	6238	100	PLVs	Metazoa	Annelida	Polychaeta	Phyllodocida	Polynoidae	Harmothoe	Harmothoe impar	Integration	1	Passed	93.6
GCA_947462335.1	OX381710.1	vr27	No	84456782	8707043	8713246	6203	50	PLVs	Metazoa	Annelida	Polychaeta	Phyllodocida	Polynoidae	Harmothoe	Harmothoe impar	Integration	0.83	Passed	93.6
GCA_947462335.1	OX381704.1	vr27	No	124100948	11081999	11088201	6202	100	PLVs	Metazoa	Annelida	Polychaeta	Phyllodocida	Polynoidae	Harmothoe	Harmothoe impar	Integration	1	Passed	93.6
GCA_947462335.1	OX381713.1	vr27	No	73680009	16222452	16228653	6201	100	Orthopolintovirales	Metazoa	Annelida	Polychaeta	Phyllodocida	Polynoidae	Harmothoe	Harmothoe impar	Integration	0.71	Passed	93.6
GCA_947462335.1	OX381707.1	vr27	No	87888585	10680129	10686264	6135	100	PLVs	Metazoa	Annelida	Polychaeta	Phyllodocida	Polynoidae	Harmothoe	Harmothoe impar	Integration	1	Passed	93.6
GCA_947462335.1	OX381716.1	vr27	No	70402750	10672002	10677813	5811	75	PLVs	Metazoa	Annelida	Polychaeta	Phyllodocida	Polynoidae	Harmothoe	Harmothoe impar	Integration	1	Passed	93.6
GCA_947462335.1	OX381721.1	vr26	No	64977263	38636651	38657426	20775	42.86	PLVs	Metazoa	Annelida	Polychaeta	Phyllodocida	Polynoidae	Harmothoe	Harmothoe impar	Integration	0.71	Passed	93.6
GCA_947462335.1	OX381714.1	vr26	No	72178720	26950903	26971615	20712	72.22	PLVs	Metazoa	Annelida	Polychaeta	Phyllodocida	Polynoidae	Harmothoe	Harmothoe impar	Integration	0.61	Passed	93.6
GCA_947462335.1	OX381720.1	vr26	No	65536652	56210091	56228916	18825	57.14	PLVs	Metazoa	Annelida	Polychaeta	Phyllodocida	Polynoidae	Harmothoe	Harmothoe impar	Integration	0.79	Passed	93.6
GCA_947462335.1	OX381706.1	vr26	No	93065303	12736553	12752040	15487	71.43	PLVs	Metazoa	Annelida	Polychaeta	Phyllodocida	Polynoidae	Harmothoe	Harmothoe impar	Integration	1	Passed	93.6
GCA_947462335.1	OX381705.1	vr26	No	111321789	72279167	72291079	11912	58.33	PLVs	Metazoa	Annelida	Polychaeta	Phyllodocida	Polynoidae	Harmothoe	Harmothoe impar	Integration	0.83	Passed	93.6
GCA_947462335.1	OX381710.1	vr26	No	84456782	8631647	8638046	6399	80	PLVs	Metazoa	Annelida	Polychaeta	Phyllodocida	Polynoidae	Harmothoe	Harmothoe impar	Integration	0.8	Passed	93.6
GCA_947462335.1	OX381707.1	vr26	No	87888585	10647295	10653624	6329	100	PLVs	Metazoa	Annelida	Polychaeta	Phyllodocida	Polynoidae	Harmothoe	Harmothoe impar	Integration	1	Passed	93.6
GCA_947462335.1	OX381708.1	vr26	No	87480760	25831896	25838203	6307	100	PLVs	Metazoa	Annelida	Polychaeta	Phyllodocida	Polynoidae	Harmothoe	Harmothoe impar	Integration	1	Passed	93.6
GCA_947462335.1	OX381713.1	vr26	No	73680009	15912318	15918591	6273	100	Orthopolintovirales	Metazoa	Annelida	Polychaeta	Phyllodocida	Polynoidae	Harmothoe	Harmothoe impar	Integration	1	Passed	93.6
GCA_947462335.1	OX381712.1	vr26	No	79902544	9315207	9321421	6214	100	Orthopolintovirales	Metazoa	Annelida	Polychaeta	Phyllodocida	Polynoidae	Harmothoe	Harmothoe impar	Integration	0.75	Passed	93.6
GCA_947462335.1	OX381716.1	vr26	No	70402750	10435783	10441983	6200	75	PLVs	Metazoa	Annelida	Polychaeta	Phyllodocida	Polynoidae	Harmothoe	Harmothoe impar	Integration	1	Passed	93.6
GCA_947462335.1	OX381704.1	vr26	No	124100948	9638998	9645157	6159	100	PLVs	Metazoa	Annelida	Polychaeta	Phyllodocida	Polynoidae	Harmothoe	Harmothoe impar	Integration	1	Passed	93.6
GCA_947462335.1	OX381711.1	vr26	No	83397641	9529751	9535887	6136	75	PLVs	Metazoa	Annelida	Polychaeta	Phyllodocida	Polynoidae	Harmothoe	Harmothoe impar	Integration	1	Passed	93.6
GCA_947462335.1	OX381715.1	vr26	No	71597453	11112799	11118924	6125	100	PLVs	Metazoa	Annelida	Polychaeta	Phyllodocida	Polynoidae	Harmothoe	Harmothoe impar	Integration	1	Passed	93.6
GCA_947462335.1	OX381709.1	vr26	No	85950495	20342568	20346393	3825	75	PLVs	Metazoa	Annelida	Polychaeta	Phyllodocida	Polynoidae	Harmothoe	Harmothoe impar	Integration	1	Failed	93.6
GCA_947462335.1	OX381720.1	vr25	No	65536652	54519829	54535410	15581	46.15	PLVs	Metazoa	Annelida	Polychaeta	Phyllodocida	Polynoidae	Harmothoe	Harmothoe impar	Integration	0.77	Passed	93.6
GCA_947462335.1	OX381716.1	vr25	No	70402750	10369525	10383452	13927	64.29	PLVs	Metazoa	Annelida	Polychaeta	Phyllodocida	Polynoidae	Harmothoe	Harmothoe impar	Integration	0.86	Passed	93.6
GCA_947462335.1	OX381705.1	vr25	No	111321789	65400119	65411675	11556	83.33	PLVs	Metazoa	Annelida	Polychaeta	Phyllodocida	Polynoidae	Harmothoe	Harmothoe impar	Integration	0.92	Passed	93.6
GCA_947462335.1	OX381708.1	vr25	No	87480760	18268147	18278052	9905	100	PLVs	Metazoa	Annelida	Polychaeta	Phyllodocida	Polynoidae	Harmothoe	Harmothoe impar	Integration	1	Passed	93.6
GCA_947462335.1	OX381721.1	vr25	No	64977263	37547899	37557703	9804	66.67	PLVs	Metazoa	Annelida	Polychaeta	Phyllodocida	Polynoidae	Harmothoe	Harmothoe impar	Integration	1	Failed	93.6
GCA_947462335.1	OX381710.1	vr25	No	84456782	7525737	7532148	6411	75	PLVs	Metazoa	Annelida	Polychaeta	Phyllodocida	Polynoidae	Harmothoe	Harmothoe impar	Integration	1	Passed	93.6
GCA_947462335.1	OX381709.1	vr25	No	85950495	18927257	18933602	6345	75	PLVs	Metazoa	Annelida	Polychaeta	Phyllodocida	Polynoidae	Harmothoe	Harmothoe impar	Integration	1	Passed	93.6
GCA_947462335.1	OX381713.1	vr25	No	73680009	15671554	15677893	6339	100	Orthopolintovirales	Metazoa	Annelida	Polychaeta	Phyllodocida	Polynoidae	Harmothoe	Harmothoe impar	Integration	1	Passed	93.6
GCA_947462335.1	OX381715.1	vr25	No	71597453	10912196	10918531	6335	100	PLVs	Metazoa	Annelida	Polychaeta	Phyllodocida	Polynoidae	Harmothoe	Harmothoe impar	Integration	1	Passed	93.6
GCA_947462335.1	OX381707.1	vr25	No	87888585	10109662	10115990	6328	100	PLVs	Metazoa	Annelida	Polychaeta	Phyllodocida	Polynoidae	Harmothoe	Harmothoe impar	Integration	1	Passed	93.6
GCA_947462335.1	OX381711.1	vr25	No	83397641	9426504	9432830	6326	100	PLVs	Metazoa	Annelida	Polychaeta	Phyllodocida	Polynoidae	Harmothoe	Harmothoe impar	Integration	1	Passed	93.6
GCA_947462335.1	OX381706.1	vr25	No	93065303	12660267	12666467	6200	100	PLVs	Metazoa	Annelida	Polychaeta	Phyllodocida	Polynoidae	Harmothoe	Harmothoe impar	Integration	1	Passed	93.6
GCA_947462335.1	OX381704.1	vr25	No	124100948	9007505	9013675	6170	100	PLVs	Metazoa	Annelida	Polychaeta	Phyllodocida	Polynoidae	Harmothoe	Harmothoe impar	Integration	0.75	Passed	93.6
GCA_947462335.1	OX381714.1	vr25	No	72178720	25102475	25108608	6133	83.33	Orthopolintovirales	Metazoa	Annelida	Polychaeta	Phyllodocida	Polynoidae	Harmothoe	Harmothoe impar	Integration	1	Passed	93.6
GCA_947462335.1	OX381712.1	vr25	No	79902544	7674703	7679898	5195	100	Orthopolintovirales	Metazoa	Annelida	Polychaeta	Phyllodocida	Polynoidae	Harmothoe	Harmothoe impar	Integration	1	Passed	93.6
GCA_947462335.1	OX381704.1	vr24	No	124100948	8670053	8692559	22506	100	PLVs	Metazoa	Annelida	Polychaeta	Phyllodocida	Polynoidae	Harmothoe	Harmothoe impar	Integration	0.57	Passed	93.6
GCA_947462335.1	OX381705.1	vr24	No	111321789	62314439	62330802	16363	41.67	PLVs	Metazoa	Annelida	Polychaeta	Phyllodocida	Polynoidae	Harmothoe	Harmothoe impar	Integration	0.75	Passed	93.6
GCA_947462335.1	OX381712.1	vr24	No	79902544	7504831	7518524	13693	100	Orthopolintovirales	Metazoa	Annelida	Polychaeta	Phyllodocida	Polynoidae	Harmothoe	Harmothoe impar	Integration	0.5	Passed	93.6
GCA_947462335.1	OX381716.1	vr24	No	70402750	10079548	10090798	11250	44.44	PLVs	Metazoa	Annelida	Polychaeta	Phyllodocida	Polynoidae	Harmothoe	Harmothoe impar	Integration	0.89	Passed	93.6
GCA_947462335.1	OX381713.1	vr24	No	73680009	14600564	14608551	7987	81.82	PLVs	Metazoa	Annelida	Polychaeta	Phyllodocida	Polynoidae	Harmothoe	Harmothoe impar	Integration	0.82	Failed	93.6
GCA_947462335.1	OX381706.1	vr24	No	93065303	12309451	12315859	6408	100	PLVs	Metazoa	Annelida	Polychaeta	Phyllodocida	Polynoidae	Harmothoe	Harmothoe impar	Integration	1	Passed	93.6
GCA_947462335.1	OX381721.1	vr24	No	64977263	36569649	36575989	6340	80	PLVs	Metazoa	Annelida	Polychaeta	Phyllodocida	Polynoidae	Harmothoe	Harmothoe impar	Integration	1	Passed	93.6
GCA_947462335.1	OX381709.1	vr24	No	85950495	15222053	15228370	6317	75	PLVs	Metazoa	Annelida	Polychaeta	Phyllodocida	Polynoidae	Harmothoe	Harmothoe impar	Integration	1	Passed	93.6
GCA_947462335.1	OX381708.1	vr24	No	87480760	18057198	18063513	6315	100	PLVs	Metazoa	Annelida	Polychaeta	Phyllodocida	Polynoidae	Harmothoe	Harmothoe impar	Integration	0.71	Passed	93.6
GCA_947462335.1	OX381720.1	vr24	No	65536652	53613691	53619970	6279	80	PLVs	Metazoa	Annelida	Polychaeta	Phyllodocida	Polynoidae	Harmothoe	Harmothoe impar	Integration	1	Passed	93.6
GCA_947462335.1	OX381710.1	vr24	No	84456782	7326663	7332888	6225	75	PLVs	Metazoa	Annelida	Polychaeta	Phyllodocida	Polynoidae	Harmothoe	Harmothoe impar	Integration	1	Passed	93.6
GCA_947462335.1	OX381711.1	vr24	No	83397641	8829400	8835620	6220	100	PLVs	Metazoa	Annelida	Polychaeta	Phyllodocida	Polynoidae	Harmothoe	Harmothoe impar	Integration	1	Passed	93.6
GCA_947462335.1	OX381707.1	vr24	No	87888585	9810909	9816993	6084	100	PLVs	Metazoa	Annelida	Polychaeta	Phyllodocida	Polynoidae	Harmothoe	Harmothoe impar	Integration	1	Failed	93.6
GCA_947462335.1	OX381715.1	vr24	No	71597453	10524151	10530034	5883	100	PLVs	Metazoa	Annelida	Polychaeta	Phyllodocida	Polynoidae	Harmothoe	Harmothoe impar	Integration	1	Failed	93.6
GCA_947462335.1	OX381714.1	vr24	No	72178720	20287273	20289822	2549	100	Orthopolintovirales	Metazoa	Annelida	Polychaeta	Phyllodocida	Polynoidae	Harmothoe	Harmothoe impar	Integration	1	Passed	93.6
GCA_947462335.1	OX381707.1	vr23	No	87888585	9688941	9720441	31500	75	PLVs	Metazoa	Annelida	Polychaeta	Phyllodocida	Polynoidae	Harmothoe	Harmothoe impar	Integration	0.75	Passed	93.6
GCA_947462335.1	OX381713.1	vr23	No	73680009	13845364	13863396	18032	100	Orthopolintovirales	Metazoa	Annelida	Polychaeta	Phyllodocida	Polynoidae	Harmothoe	Harmothoe impar	Integration	1	Passed	93.6
GCA_947462335.1	OX381721.1	vr23	No	64977263	36489563	36505048	15485	45.45	PLVs	Metazoa	Annelida	Polychaeta	Phyllodocida	Polynoidae	Harmothoe	Harmothoe impar	Integration	0.82	Passed	93.6
GCA_947462335.1	OX381704.1	vr23	No	124100948	7713027	7728071	15044	85.71	PLVs	Metazoa	Annelida	Polychaeta	Phyllodocida	Polynoidae	Harmothoe	Harmothoe impar	Integration	0.86	Passed	93.6
GCA_947462335.1	OX381705.1	vr23	No	111321789	58134842	58144114	9272	80	PLVs	Metazoa	Annelida	Polychaeta	Phyllodocida	Polynoidae	Harmothoe	Harmothoe impar	Integration	1	Passed	93.6
GCA_947462335.1	OX381706.1	vr23	No	93065303	11828784	11835665	6881	100	PLVs	Metazoa	Annelida	Polychaeta	Phyllodocida	Polynoidae	Harmothoe	Harmothoe impar	Integration	1	Failed	93.6
GCA_947462335.1	OX381708.1	vr23	No	87480760	17034249	17040600	6351	100	PLVs	Metazoa	Annelida	Polychaeta	Phyllodocida	Polynoidae	Harmothoe	Harmothoe impar	Integration	1	Passed	93.6
GCA_947462335.1	OX381716.1	vr23	No	70402750	9412326	9418665	6339	75	PLVs	Metazoa	Annelida	Polychaeta	Phyllodocida	Polynoidae	Harmothoe	Harmothoe impar	Integration	1	Passed	93.6
GCA_947462335.1	OX381709.1	vr23	No	85950495	14936580	14942907	6327	75	PLVs	Metazoa	Annelida	Polychaeta	Phyllodocida	Polynoidae	Harmothoe	Harmothoe impar	Integration	1	Passed	93.6
GCA_947462335.1	OX381715.1	vr23	No	71597453	10507517	10513842	6325	100	PLVs	Metazoa	Annelida	Polychaeta	Phyllodocida	Polynoidae	Harmothoe	Harmothoe impar	Integration	1	Passed	93.6
GCA_947462335.1	OX381710.1	vr23	No	84456782	7226214	7232536	6322	75	PLVs	Metazoa	Annelida	Polychaeta	Phyllodocida	Polynoidae	Harmothoe	Harmothoe impar	Integration	1	Passed	93.6
GCA_947462335.1	OX381711.1	vr23	No	83397641	7878048	7884356	6308	100	PLVs	Metazoa	Annelida	Polychaeta	Phyllodocida	Polynoidae	Harmothoe	Harmothoe impar	Integration	1	Passed	93.6
GCA_947462335.1	OX381714.1	vr23	No	72178720	19696561	19702868	6307	100	Orthopolintovirales	Metazoa	Annelida	Polychaeta	Phyllodocida	Polynoidae	Harmothoe	Harmothoe impar	Integration	0.83	Passed	93.6
GCA_947462335.1	OX381720.1	vr23	No	65536652	52936424	52942705	6281	75	PLVs	Metazoa	Annelida	Polychaeta	Phyllodocida	Polynoidae	Harmothoe	Harmothoe impar	Integration	1	Failed	93.6
GCA_947462335.1	OX381712.1	vr23	No	79902544	6886225	6892326	6101	100	Orthopolintovirales	Metazoa	Annelida	Polychaeta	Phyllodocida	Polynoidae	Harmothoe	Harmothoe impar	Integration	1	Passed	93.6
GCA_947462335.1	OX381721.1	vr22	No	64977263	35089788	35113345	23557	68.75	PLVs	Metazoa	Annelida	Polychaeta	Phyllodocida	Polynoidae	Harmothoe	Harmothoe impar	Integration	0.81	Passed	93.6
GCA_947462335.1	OX381720.1	vr22	No	65536652	45108585	45129789	21204	55.56	PLVs	Metazoa	Annelida	Polychaeta	Phyllodocida	Polynoidae	Harmothoe	Harmothoe impar	Integration	0.78	Passed	93.6
GCA_947462335.1	OX381705.1	vr22	No	111321789	54920748	54932038	11290	50	PLVs	Metazoa	Annelida	Polychaeta	Phyllodocida	Polynoidae	Harmothoe	Harmothoe impar	Integration	0.75	Passed	93.6
GCA_947462335.1	OX381712.1	vr22	No	79902544	6852926	6862819	9893	100	Orthopolintovirales	Metazoa	Annelida	Polychaeta	Phyllodocida	Polynoidae	Harmothoe	Harmothoe impar	Integration	0.6	Passed	93.6
GCA_947462335.1	OX381706.1	vr22	No	93065303	11489142	11498699	9557	100	PLVs	Metazoa	Annelida	Polychaeta	Phyllodocida	Polynoidae	Harmothoe	Harmothoe impar	Integration	1	Failed	93.6
GCA_947462335.1	OX381704.1	vr22	No	124100948	7663021	7672358	9337	100	PLVs	Metazoa	Annelida	Polychaeta	Phyllodocida	Polynoidae	Harmothoe	Harmothoe impar	Integration	1	Failed	93.6
GCA_947462335.1	OX381714.1	vr22	No	72178720	16967693	16976721	9028	100	Orthopolintovirales	Metazoa	Annelida	Polychaeta	Phyllodocida	Polynoidae	Harmothoe	Harmothoe impar	Integration	0.75	Passed	93.6
GCA_947462335.1	OX381711.1	vr22	No	83397641	7673918	7681942	8024	100	PLVs	Metazoa	Annelida	Polychaeta	Phyllodocida	Polynoidae	Harmothoe	Harmothoe impar	Integration	0.75	Passed	93.6
GCA_947462335.1	OX381716.1	vr22	No	70402750	9389922	9396333	6411	75	PLVs	Metazoa	Annelida	Polychaeta	Phyllodocida	Polynoidae	Harmothoe	Harmothoe impar	Integration	1	Passed	93.6
GCA_947462335.1	OX381707.1	vr22	No	87888585	9615696	9622051	6355	100	PLVs	Metazoa	Annelida	Polychaeta	Phyllodocida	Polynoidae	Harmothoe	Harmothoe impar	Integration	0.75	Passed	93.6
GCA_947462335.1	OX381709.1	vr22	No	85950495	13702167	13708512	6345	75	PLVs	Metazoa	Annelida	Polychaeta	Phyllodocida	Polynoidae	Harmothoe	Harmothoe impar	Integration	1	Failed	93.6
GCA_947462335.1	OX381713.1	vr22	No	73680009	13377013	13383350	6337	100	Orthopolintovirales	Metazoa	Annelida	Polychaeta	Phyllodocida	Polynoidae	Harmothoe	Harmothoe impar	Integration	1	Passed	93.6
GCA_947462335.1	OX381708.1	vr22	No	87480760	16646324	16652648	6324	100	PLVs	Metazoa	Annelida	Polychaeta	Phyllodocida	Polynoidae	Harmothoe	Harmothoe impar	Integration	1	Passed	93.6
GCA_947462335.1	OX381715.1	vr22	No	71597453	9399443	9405744	6301	75	PLVs	Metazoa	Annelida	Polychaeta	Phyllodocida	Polynoidae	Harmothoe	Harmothoe impar	Integration	1	Passed	93.6
GCA_947462335.1	OX381710.1	vr22	No	84456782	6574876	6580662	5786	66.67	PLVs	Metazoa	Annelida	Polychaeta	Phyllodocida	Polynoidae	Harmothoe	Harmothoe impar	Integration	0.83	Passed	93.6
GCA_947462335.1	OX381716.1	vr21	No	70402750	7229025	7252304	23279	46.15	PLVs	Metazoa	Annelida	Polychaeta	Phyllodocida	Polynoidae	Harmothoe	Harmothoe impar	Integration	0.85	Passed	93.6
GCA_947462335.1	OX381706.1	vr21	No	93065303	11459993	11475711	15718	100	PLVs	Metazoa	Annelida	Polychaeta	Phyllodocida	Polynoidae	Harmothoe	Harmothoe impar	Integration	0.8	Passed	93.6
GCA_947462335.1	OX381705.1	vr21	No	111321789	52800198	52815915	15717	54.55	PLVs	Metazoa	Annelida	Polychaeta	Phyllodocida	Polynoidae	Harmothoe	Harmothoe impar	Integration	0.73	Passed	93.6
GCA_947462335.1	OX381720.1	vr21	No	65536652	44795958	44807716	11758	81.82	PLVs	Metazoa	Annelida	Polychaeta	Phyllodocida	Polynoidae	Harmothoe	Harmothoe impar	Integration	1	Passed	93.6
GCA_947462335.1	OX381721.1	vr21	No	64977263	32544810	32556496	11686	81.82	PLVs	Metazoa	Annelida	Polychaeta	Phyllodocida	Polynoidae	Harmothoe	Harmothoe impar	Integration	1	Passed	93.6
GCA_947462335.1	OX381714.1	vr21	No	72178720	16746831	16757196	10365	77.78	PLVs	Metazoa	Annelida	Polychaeta	Phyllodocida	Polynoidae	Harmothoe	Harmothoe impar	Integration	0.78	Passed	93.6
GCA_947462335.1	OX381707.1	vr21	No	87888585	9484320	9490895	6575	100	PLVs	Metazoa	Annelida	Polychaeta	Phyllodocida	Polynoidae	Harmothoe	Harmothoe impar	Integration	1	Passed	93.6
GCA_947462335.1	OX381709.1	vr21	No	85950495	13675694	13682104	6410	75	PLVs	Metazoa	Annelida	Polychaeta	Phyllodocida	Polynoidae	Harmothoe	Harmothoe impar	Integration	1	Passed	93.6
GCA_947462335.1	OX381704.1	vr21	No	124100948	7014186	7020514	6328	100	PLVs	Metazoa	Annelida	Polychaeta	Phyllodocida	Polynoidae	Harmothoe	Harmothoe impar	Integration	1	Passed	93.6
GCA_947462335.1	OX381708.1	vr21	No	87480760	15109042	15115317	6275	100	PLVs	Metazoa	Annelida	Polychaeta	Phyllodocida	Polynoidae	Harmothoe	Harmothoe impar	Integration	0.56	Passed	93.6
GCA_947462335.1	OX381711.1	vr21	No	83397641	7631213	7637381	6168	100	PLVs	Metazoa	Annelida	Polychaeta	Phyllodocida	Polynoidae	Harmothoe	Harmothoe impar	Integration	1	Passed	93.6
GCA_947462335.1	OX381713.1	vr21	No	73680009	11475936	11481673	5737	100	Orthopolintovirales	Metazoa	Annelida	Polychaeta	Phyllodocida	Polynoidae	Harmothoe	Harmothoe impar	Integration	1	Passed	93.6
GCA_947462335.1	OX381715.1	vr21	No	71597453	8584900	8590530	5630	100	PLVs	Metazoa	Annelida	Polychaeta	Phyllodocida	Polynoidae	Harmothoe	Harmothoe impar	Integration	1	Passed	93.6
GCA_947462335.1	OX381710.1	vr21	No	84456782	6431907	6437437	5530	75	PLVs	Metazoa	Annelida	Polychaeta	Phyllodocida	Polynoidae	Harmothoe	Harmothoe impar	Integration	1	Passed	93.6
GCA_947462335.1	OX381712.1	vr21	No	79902544	6709789	6713884	4095	100	Orthopolintovirales	Metazoa	Annelida	Polychaeta	Phyllodocida	Polynoidae	Harmothoe	Harmothoe impar	Integration	0.6	Passed	93.6
GCA_947462335.1	OX381704.1	vr20	No	124100948	6967997	7000379	32382	63.64	PLVs	Metazoa	Annelida	Polychaeta	Phyllodocida	Polynoidae	Harmothoe	Harmothoe impar	Integration	0.82	Passed	93.6
GCA_947462335.1	OX381715.1	vr20	No	71597453	8317781	8341085	23304	77.78	PLVs	Metazoa	Annelida	Polychaeta	Phyllodocida	Polynoidae	Harmothoe	Harmothoe impar	Integration	0.89	Passed	93.6
GCA_947462335.1	OX381716.1	vr20	No	70402750	6571202	6594299	23097	30.77	PLVs	Metazoa	Annelida	Polychaeta	Phyllodocida	Polynoidae	Harmothoe	Harmothoe impar	Integration	0.69	Passed	93.6
GCA_947462335.1	OX381710.1	vr20	No	84456782	6147588	6170299	22711	58.33	PLVs	Metazoa	Annelida	Polychaeta	Phyllodocida	Polynoidae	Harmothoe	Harmothoe impar	Integration	0.58	Passed	93.6
GCA_947462335.1	OX381721.1	vr20	No	64977263	32337439	32351227	13788	70	PLVs	Metazoa	Annelida	Polychaeta	Phyllodocida	Polynoidae	Harmothoe	Harmothoe impar	Integration	0.9	Passed	93.6
GCA_947462335.1	OX381712.1	vr20	No	79902544	6612078	6625102	13024	66.67	Orthopolintovirales	Metazoa	Annelida	Polychaeta	Phyllodocida	Polynoidae	Harmothoe	Harmothoe impar	Integration	1	Passed	93.6
GCA_947462335.1	OX381720.1	vr20	No	65536652	44667313	44679837	12524	50	PLVs	Metazoa	Annelida	Polychaeta	Phyllodocida	Polynoidae	Harmothoe	Harmothoe impar	Integration	0.71	Passed	93.6
GCA_947462335.1	OX381705.1	vr20	No	111321789	49298350	49308676	10326	63.64	PLVs	Metazoa	Annelida	Polychaeta	Phyllodocida	Polynoidae	Harmothoe	Harmothoe impar	Integration	0.82	Passed	93.6
GCA_947462335.1	OX381711.1	vr20	No	83397641	7527075	7537264	10189	100	PLVs	Metazoa	Annelida	Polychaeta	Phyllodocida	Polynoidae	Harmothoe	Harmothoe impar	Integration	0.8	Passed	93.6
GCA_947462335.1	OX381706.1	vr20	No	93065303	11329710	11336755	7045	100	PLVs	Metazoa	Annelida	Polychaeta	Phyllodocida	Polynoidae	Harmothoe	Harmothoe impar	Integration	1	Passed	93.6
GCA_947462335.1	OX381709.1	vr20	No	85950495	12459921	12466703	6782	80	PLVs	Metazoa	Annelida	Polychaeta	Phyllodocida	Polynoidae	Harmothoe	Harmothoe impar	Integration	1	Passed	93.6
GCA_947462335.1	OX381713.1	vr20	No	73680009	11119220	11125531	6311	100	Orthopolintovirales	Metazoa	Annelida	Polychaeta	Phyllodocida	Polynoidae	Harmothoe	Harmothoe impar	Integration	1	Passed	93.6
GCA_947462335.1	OX381714.1	vr20	No	72178720	16425394	16431679	6285	100	Orthopolintovirales	Metazoa	Annelida	Polychaeta	Phyllodocida	Polynoidae	Harmothoe	Harmothoe impar	Integration	0.83	Passed	93.6
GCA_947462335.1	OX381708.1	vr20	No	87480760	14791792	14798009	6217	100	PLVs	Metazoa	Annelida	Polychaeta	Phyllodocida	Polynoidae	Harmothoe	Harmothoe impar	Integration	1	Passed	93.6
GCA_947462335.1	OX381707.1	vr20	No	87888585	9026782	9032995	6213	100	PLVs	Metazoa	Annelida	Polychaeta	Phyllodocida	Polynoidae	Harmothoe	Harmothoe impar	Integration	1	Failed	93.6
GCA_947462335.1	OX381720.1	vr2	No	65536652	4042160	4068812	26652	53.33	PLVs	Metazoa	Annelida	Polychaeta	Phyllodocida	Polynoidae	Harmothoe	Harmothoe impar	Integration	0.6	Passed	93.6
GCA_947462335.1	OX381712.1	vr2	No	79902544	353583	370293	16710	100	Orthopolintovirales	Metazoa	Annelida	Polychaeta	Phyllodocida	Polynoidae	Harmothoe	Harmothoe impar	Integration	0.38	Passed	93.6
GCA_947462335.1	OX381708.1	vr2	No	87480760	1241970	1257673	15703	85.71	PLVs	Metazoa	Annelida	Polychaeta	Phyllodocida	Polynoidae	Harmothoe	Harmothoe impar	Integration	0.86	Passed	93.6
GCA_947462335.1	OX381705.1	vr2	No	111321789	1042685	1058171	15486	44.44	PLVs	Metazoa	Annelida	Polychaeta	Phyllodocida	Polynoidae	Harmothoe	Harmothoe impar	Integration	0.78	Passed	93.6
GCA_947462335.1	OX381710.1	vr2	No	84456782	327964	343271	15307	41.67	PLVs	Metazoa	Annelida	Polychaeta	Phyllodocida	Polynoidae	Harmothoe	Harmothoe impar	Integration	0.83	Passed	93.6
GCA_947462335.1	OX381715.1	vr2	No	71597453	637127	650458	13331	100	PLVs	Metazoa	Annelida	Polychaeta	Phyllodocida	Polynoidae	Harmothoe	Harmothoe impar	Integration	1	Passed	93.6
GCA_947462335.1	OX381713.1	vr2	No	73680009	586003	597673	11670	100	Orthopolintovirales	Metazoa	Annelida	Polychaeta	Phyllodocida	Polynoidae	Harmothoe	Harmothoe impar	Integration	1	Passed	93.6
GCA_947462335.1	OX381721.1	vr2	No	64977263	1610079	1616478	6399	75	PLVs	Metazoa	Annelida	Polychaeta	Phyllodocida	Polynoidae	Harmothoe	Harmothoe impar	Integration	1	Failed	93.6
GCA_947462335.1	OX381707.1	vr2	No	87888585	781272	787610	6338	100	PLVs	Metazoa	Annelida	Polychaeta	Phyllodocida	Polynoidae	Harmothoe	Harmothoe impar	Integration	1	Passed	93.6
GCA_947462335.1	OX381704.1	vr2	No	124100948	495677	502013	6336	100	PLVs	Metazoa	Annelida	Polychaeta	Phyllodocida	Polynoidae	Harmothoe	Harmothoe impar	Integration	1	Passed	93.6
GCA_947462335.1	OX381714.1	vr2	No	72178720	1790134	1796465	6331	100	Orthopolintovirales	Metazoa	Annelida	Polychaeta	Phyllodocida	Polynoidae	Harmothoe	Harmothoe impar	Integration	1	Passed	93.6
GCA_947462335.1	OX381709.1	vr2	No	85950495	1141670	1148001	6331	75	PLVs	Metazoa	Annelida	Polychaeta	Phyllodocida	Polynoidae	Harmothoe	Harmothoe impar	Integration	1	Passed	93.6
GCA_947462335.1	OX381716.1	vr2	No	70402750	212060	218282	6222	75	PLVs	Metazoa	Annelida	Polychaeta	Phyllodocida	Polynoidae	Harmothoe	Harmothoe impar	Integration	1	Failed	93.6
GCA_947462335.1	OX381711.1	vr2	No	83397641	1482014	1488202	6188	100	PLVs	Metazoa	Annelida	Polychaeta	Phyllodocida	Polynoidae	Harmothoe	Harmothoe impar	Integration	1	Failed	93.6
GCA_947462335.1	OX381706.1	vr2	No	93065303	421992	428178	6186	100	PLVs	Metazoa	Annelida	Polychaeta	Phyllodocida	Polynoidae	Harmothoe	Harmothoe impar	Integration	1	Passed	93.6
GCA_947462335.1	OX381721.1	vr19	No	64977263	32217765	32238771	21006	57.14	PLVs	Metazoa	Annelida	Polychaeta	Phyllodocida	Polynoidae	Harmothoe	Harmothoe impar	Integration	0.64	Passed	93.6
GCA_947462335.1	OX381710.1	vr19	No	84456782	5230434	5246275	15841	40	PLVs	Metazoa	Annelida	Polychaeta	Phyllodocida	Polynoidae	Harmothoe	Harmothoe impar	Integration	0.8	Passed	93.6
GCA_947462335.1	OX381712.1	vr19	No	79902544	6197846	6212398	14552	90	Orthopolintovirales	Metazoa	Annelida	Polychaeta	Phyllodocida	Polynoidae	Harmothoe	Harmothoe impar	Integration	0.7	Passed	93.6
GCA_947462335.1	OX381713.1	vr19	No	73680009	9878825	9891112	12287	58.33	Orthopolintovirales	Metazoa	Annelida	Polychaeta	Phyllodocida	Polynoidae	Harmothoe	Harmothoe impar	Integration	0.75	Passed	93.6
GCA_947462335.1	OX381714.1	vr19	No	72178720	13701381	13713200	11819	84.62	Orthopolintovirales	Metazoa	Annelida	Polychaeta	Phyllodocida	Polynoidae	Harmothoe	Harmothoe impar	Integration	0.77	Passed	93.6
GCA_947462335.1	OX381705.1	vr19	No	111321789	49263716	49272557	8841	80	PLVs	Metazoa	Annelida	Polychaeta	Phyllodocida	Polynoidae	Harmothoe	Harmothoe impar	Integration	0.8	Passed	93.6
GCA_947462335.1	OX381720.1	vr19	No	65536652	41416846	41424076	7230	66.67	PLVs	Metazoa	Annelida	Polychaeta	Phyllodocida	Polynoidae	Harmothoe	Harmothoe impar	Integration	0.89	Passed	93.6
GCA_947462335.1	OX381707.1	vr19	No	87888585	8752716	8759153	6437	100	PLVs	Metazoa	Annelida	Polychaeta	Phyllodocida	Polynoidae	Harmothoe	Harmothoe impar	Integration	1	Failed	93.6
GCA_947462335.1	OX381711.1	vr19	No	83397641	7440680	7447037	6357	100	PLVs	Metazoa	Annelida	Polychaeta	Phyllodocida	Polynoidae	Harmothoe	Harmothoe impar	Integration	0.75	Passed	93.6
GCA_947462335.1	OX381704.1	vr19	No	124100948	6102446	6108783	6337	100	PLVs	Metazoa	Annelida	Polychaeta	Phyllodocida	Polynoidae	Harmothoe	Harmothoe impar	Integration	1	Passed	93.6
GCA_947462335.1	OX381706.1	vr19	No	93065303	11206182	11212510	6328	100	PLVs	Metazoa	Annelida	Polychaeta	Phyllodocida	Polynoidae	Harmothoe	Harmothoe impar	Integration	1	Passed	93.6
GCA_947462335.1	OX381708.1	vr19	No	87480760	12941647	12947949	6302	100	PLVs	Metazoa	Annelida	Polychaeta	Phyllodocida	Polynoidae	Harmothoe	Harmothoe impar	Integration	0.71	Passed	93.6
GCA_947462335.1	OX381709.1	vr19	No	85950495	11063060	11069280	6220	75	PLVs	Metazoa	Annelida	Polychaeta	Phyllodocida	Polynoidae	Harmothoe	Harmothoe impar	Integration	1	Passed	93.6
GCA_947462335.1	OX381715.1	vr19	No	71597453	7239881	7245962	6081	100	PLVs	Metazoa	Annelida	Polychaeta	Phyllodocida	Polynoidae	Harmothoe	Harmothoe impar	Integration	0.6	Passed	93.6
GCA_947462335.1	OX381716.1	vr19	No	70402750	5473409	5479219	5810	75	PLVs	Metazoa	Annelida	Polychaeta	Phyllodocida	Polynoidae	Harmothoe	Harmothoe impar	Integration	1	Passed	93.6
GCA_947462335.1	OX381720.1	vr18	No	65536652	40849000	40869660	20660	100	PLVs	Metazoa	Annelida	Polychaeta	Phyllodocida	Polynoidae	Harmothoe	Harmothoe impar	Integration	0.8	Passed	93.6
GCA_947462335.1	OX381711.1	vr18	No	83397641	7412028	7427504	15476	75	PLVs	Metazoa	Annelida	Polychaeta	Phyllodocida	Polynoidae	Harmothoe	Harmothoe impar	Integration	0.88	Passed	93.6
GCA_947462335.1	OX381709.1	vr18	No	85950495	9531056	9542602	11546	60	PLVs	Metazoa	Annelida	Polychaeta	Phyllodocida	Polynoidae	Harmothoe	Harmothoe impar	Integration	0.8	Passed	93.6
GCA_947462335.1	OX381705.1	vr18	No	111321789	45567435	45577877	10442	80	PLVs	Metazoa	Annelida	Polychaeta	Phyllodocida	Polynoidae	Harmothoe	Harmothoe impar	Integration	1	Passed	93.6
GCA_947462335.1	OX381721.1	vr18	No	64977263	30765502	30772182	6680	83.33	PLVs	Metazoa	Annelida	Polychaeta	Phyllodocida	Polynoidae	Harmothoe	Harmothoe impar	Integration	1	Passed	93.6
GCA_947462335.1	OX381708.1	vr18	No	87480760	10810650	10816996	6346	100	PLVs	Metazoa	Annelida	Polychaeta	Phyllodocida	Polynoidae	Harmothoe	Harmothoe impar	Integration	1	Passed	93.6
GCA_947462335.1	OX381716.1	vr18	No	70402750	5379512	5385840	6328	75	PLVs	Metazoa	Annelida	Polychaeta	Phyllodocida	Polynoidae	Harmothoe	Harmothoe impar	Integration	1	Passed	93.6
GCA_947462335.1	OX381704.1	vr18	No	124100948	5842619	5848947	6328	100	PLVs	Metazoa	Annelida	Polychaeta	Phyllodocida	Polynoidae	Harmothoe	Harmothoe impar	Integration	1	Passed	93.6
GCA_947462335.1	OX381712.1	vr18	No	79902544	6109141	6115464	6323	100	Orthopolintovirales	Metazoa	Annelida	Polychaeta	Phyllodocida	Polynoidae	Harmothoe	Harmothoe impar	Integration	1	Passed	93.6
GCA_947462335.1	OX381714.1	vr18	No	72178720	12989669	12995977	6308	100	Orthopolintovirales	Metazoa	Annelida	Polychaeta	Phyllodocida	Polynoidae	Harmothoe	Harmothoe impar	Integration	1	Passed	93.6
GCA_947462335.1	OX381713.1	vr18	No	73680009	9695581	9701889	6308	100	Orthopolintovirales	Metazoa	Annelida	Polychaeta	Phyllodocida	Polynoidae	Harmothoe	Harmothoe impar	Integration	1	Passed	93.6
GCA_947462335.1	OX381710.1	vr18	No	84456782	5170698	5176993	6295	75	PLVs	Metazoa	Annelida	Polychaeta	Phyllodocida	Polynoidae	Harmothoe	Harmothoe impar	Integration	1	Passed	93.6
GCA_947462335.1	OX381715.1	vr18	No	71597453	6484379	6490495	6116	100	PLVs	Metazoa	Annelida	Polychaeta	Phyllodocida	Polynoidae	Harmothoe	Harmothoe impar	Integration	1	Passed	93.6
GCA_947462335.1	OX381707.1	vr18	No	87888585	8611273	8617302	6029	100	PLVs	Metazoa	Annelida	Polychaeta	Phyllodocida	Polynoidae	Harmothoe	Harmothoe impar	Integration	1	Passed	93.6
GCA_947462335.1	OX381706.1	vr18	No	93065303	10357487	10361423	3936	100	PLVs	Metazoa	Annelida	Polychaeta	Phyllodocida	Polynoidae	Harmothoe	Harmothoe impar	Integration	0.75	Failed	93.6
GCA_947462335.1	OX381721.1	vr17	No	64977263	30196774	30216036	19262	57.14	PLVs	Metazoa	Annelida	Polychaeta	Phyllodocida	Polynoidae	Harmothoe	Harmothoe impar	Integration	0.71	Failed	93.6
GCA_947462335.1	OX381704.1	vr17	No	124100948	5586714	5603037	16323	85.71	PLVs	Metazoa	Annelida	Polychaeta	Phyllodocida	Polynoidae	Harmothoe	Harmothoe impar	Integration	0.57	Passed	93.6
GCA_947462335.1	OX381720.1	vr17	No	65536652	39886185	39901076	14891	57.14	PLVs	Metazoa	Annelida	Polychaeta	Phyllodocida	Polynoidae	Harmothoe	Harmothoe impar	Integration	0.86	Failed	93.6
GCA_947462335.1	OX381716.1	vr17	No	70402750	5195926	5210030	14104	83.33	PLVs	Metazoa	Annelida	Polychaeta	Phyllodocida	Polynoidae	Harmothoe	Harmothoe impar	Integration	0.67	Passed	93.6
GCA_947462335.1	OX381705.1	vr17	No	111321789	44941787	44953232	11445	80	PLVs	Metazoa	Annelida	Polychaeta	Phyllodocida	Polynoidae	Harmothoe	Harmothoe impar	Integration	1	Passed	93.6
GCA_947462335.1	OX381711.1	vr17	No	83397641	7353621	7363862	10241	100	PLVs	Metazoa	Annelida	Polychaeta	Phyllodocida	Polynoidae	Harmothoe	Harmothoe impar	Integration	1	Passed	93.6
GCA_947462335.1	OX381713.1	vr17	No	73680009	9013003	9020360	7357	100	Orthopolintovirales	Metazoa	Annelida	Polychaeta	Phyllodocida	Polynoidae	Harmothoe	Harmothoe impar	Integration	1	Passed	93.6
GCA_947462335.1	OX381714.1	vr17	No	72178720	12459375	12465720	6345	100	Orthopolintovirales	Metazoa	Annelida	Polychaeta	Phyllodocida	Polynoidae	Harmothoe	Harmothoe impar	Integration	1	Passed	93.6
GCA_947462335.1	OX381706.1	vr17	No	93065303	7870099	7876439	6340	100	PLVs	Metazoa	Annelida	Polychaeta	Phyllodocida	Polynoidae	Harmothoe	Harmothoe impar	Integration	1	Passed	93.6
GCA_947462335.1	OX381712.1	vr17	No	79902544	5920192	5926529	6337	100	Orthopolintovirales	Metazoa	Annelida	Polychaeta	Phyllodocida	Polynoidae	Harmothoe	Harmothoe impar	Integration	1	Passed	93.6
GCA_947462335.1	OX381709.1	vr17	No	85950495	9508405	9514741	6336	75	PLVs	Metazoa	Annelida	Polychaeta	Phyllodocida	Polynoidae	Harmothoe	Harmothoe impar	Integration	1	Passed	93.6
GCA_947462335.1	OX381708.1	vr17	No	87480760	10425414	10431744	6330	100	PLVs	Metazoa	Annelida	Polychaeta	Phyllodocida	Polynoidae	Harmothoe	Harmothoe impar	Integration	0.71	Passed	93.6
GCA_947462335.1	OX381710.1	vr17	No	84456782	4393667	4399990	6323	75	PLVs	Metazoa	Annelida	Polychaeta	Phyllodocida	Polynoidae	Harmothoe	Harmothoe impar	Integration	1	Passed	93.6
GCA_947462335.1	OX381707.1	vr17	No	87888585	8455184	8461507	6323	100	PLVs	Metazoa	Annelida	Polychaeta	Phyllodocida	Polynoidae	Harmothoe	Harmothoe impar	Integration	1	Passed	93.6
GCA_947462335.1	OX381715.1	vr17	No	71597453	5430685	5436985	6300	100	PLVs	Metazoa	Annelida	Polychaeta	Phyllodocida	Polynoidae	Harmothoe	Harmothoe impar	Integration	1	Failed	93.6
GCA_947462335.1	OX381709.1	vr16	No	85950495	9411076	9435646	24570	50	PLVs	Metazoa	Annelida	Polychaeta	Phyllodocida	Polynoidae	Harmothoe	Harmothoe impar	Integration	0.79	Passed	93.6
GCA_947462335.1	OX381716.1	vr16	No	70402750	4912432	4928592	16160	71.43	PLVs	Metazoa	Annelida	Polychaeta	Phyllodocida	Polynoidae	Harmothoe	Harmothoe impar	Integration	0.86	Passed	93.6
GCA_947462335.1	OX381707.1	vr16	No	87888585	8221877	8237364	15487	71.43	PLVs	Metazoa	Annelida	Polychaeta	Phyllodocida	Polynoidae	Harmothoe	Harmothoe impar	Integration	1	Passed	93.6
GCA_947462335.1	OX381705.1	vr16	No	111321789	39500606	39516093	15487	44.44	PLVs	Metazoa	Annelida	Polychaeta	Phyllodocida	Polynoidae	Harmothoe	Harmothoe impar	Integration	0.78	Passed	93.6
GCA_947462335.1	OX381706.1	vr16	No	93065303	7593236	7607092	13856	100	PLVs	Metazoa	Annelida	Polychaeta	Phyllodocida	Polynoidae	Harmothoe	Harmothoe impar	Integration	1	Passed	93.6
GCA_947462335.1	OX381715.1	vr16	No	71597453	5358579	5370541	11962	100	PLVs	Metazoa	Annelida	Polychaeta	Phyllodocida	Polynoidae	Harmothoe	Harmothoe impar	Integration	0.75	Passed	93.6
GCA_947462335.1	OX381720.1	vr16	No	65536652	36377663	36389431	11768	80	PLVs	Metazoa	Annelida	Polychaeta	Phyllodocida	Polynoidae	Harmothoe	Harmothoe impar	Integration	1	Passed	93.6
GCA_947462335.1	OX381721.1	vr16	No	64977263	29959891	29970595	10704	83.33	PLVs	Metazoa	Annelida	Polychaeta	Phyllodocida	Polynoidae	Harmothoe	Harmothoe impar	Integration	1	Passed	93.6
GCA_947462335.1	OX381712.1	vr16	No	79902544	5802588	5810634	8046	75	Orthopolintovirales	Metazoa	Annelida	Polychaeta	Phyllodocida	Polynoidae	Harmothoe	Harmothoe impar	Integration	1	Passed	93.6
GCA_947462335.1	OX381710.1	vr16	No	84456782	3951003	3957787	6784	60	PLVs	Metazoa	Annelida	Polychaeta	Phyllodocida	Polynoidae	Harmothoe	Harmothoe impar	Integration	1	Failed	93.6
GCA_947462335.1	OX381708.1	vr16	No	87480760	9998049	10004432	6383	100	PLVs	Metazoa	Annelida	Polychaeta	Phyllodocida	Polynoidae	Harmothoe	Harmothoe impar	Integration	1	Passed	93.6
GCA_947462335.1	OX381713.1	vr16	No	73680009	8816709	8823041	6332	100	Orthopolintovirales	Metazoa	Annelida	Polychaeta	Phyllodocida	Polynoidae	Harmothoe	Harmothoe impar	Integration	1	Passed	93.6
GCA_947462335.1	OX381711.1	vr16	No	83397641	7023136	7029445	6309	100	PLVs	Metazoa	Annelida	Polychaeta	Phyllodocida	Polynoidae	Harmothoe	Harmothoe impar	Integration	1	Passed	93.6
GCA_947462335.1	OX381714.1	vr16	No	72178720	9911863	9918160	6297	85.71	Orthopolintovirales	Metazoa	Annelida	Polychaeta	Phyllodocida	Polynoidae	Harmothoe	Harmothoe impar	Integration	0.86	Passed	93.6
GCA_947462335.1	OX381704.1	vr16	No	124100948	5156565	5162772	6207	100	PLVs	Metazoa	Annelida	Polychaeta	Phyllodocida	Polynoidae	Harmothoe	Harmothoe impar	Integration	1	Passed	93.6
GCA_947462335.1	OX381712.1	vr15	No	79902544	5614851	5636316	21465	83.33	Orthopolintovirales	Metazoa	Annelida	Polychaeta	Phyllodocida	Polynoidae	Harmothoe	Harmothoe impar	Integration	1	Passed	93.6
GCA_947462335.1	OX381705.1	vr15	No	111321789	37223042	37238529	15487	44.44	PLVs	Metazoa	Annelida	Polychaeta	Phyllodocida	Polynoidae	Harmothoe	Harmothoe impar	Integration	0.78	Passed	93.6
GCA_947462335.1	OX381710.1	vr15	No	84456782	3851592	3865678	14086	66.67	PLVs	Metazoa	Annelida	Polychaeta	Phyllodocida	Polynoidae	Harmothoe	Harmothoe impar	Integration	0.89	Passed	93.6
GCA_947462335.1	OX381709.1	vr15	No	85950495	6270346	6284222	13876	50	PLVs	Metazoa	Annelida	Polychaeta	Phyllodocida	Polynoidae	Harmothoe	Harmothoe impar	Integration	0.88	Passed	93.6
GCA_947462335.1	OX381715.1	vr15	No	71597453	5000802	5013936	13134	87.5	PLVs	Metazoa	Annelida	Polychaeta	Phyllodocida	Polynoidae	Harmothoe	Harmothoe impar	Integration	0.88	Passed	93.6
GCA_947462335.1	OX381708.1	vr15	No	87480760	9310697	9322374	11677	100	PLVs	Metazoa	Annelida	Polychaeta	Phyllodocida	Polynoidae	Harmothoe	Harmothoe impar	Integration	1	Passed	93.6
GCA_947462335.1	OX381721.1	vr15	No	64977263	22383794	22394514	10720	83.33	PLVs	Metazoa	Annelida	Polychaeta	Phyllodocida	Polynoidae	Harmothoe	Harmothoe impar	Integration	1	Passed	93.6
GCA_947462335.1	OX381704.1	vr15	No	124100948	5028510	5038615	10105	71.43	PLVs	Metazoa	Annelida	Polychaeta	Phyllodocida	Polynoidae	Harmothoe	Harmothoe impar	Integration	0.86	Passed	93.6
GCA_947462335.1	OX381706.1	vr15	No	93065303	5748904	5758805	9901	100	PLVs	Metazoa	Annelida	Polychaeta	Phyllodocida	Polynoidae	Harmothoe	Harmothoe impar	Integration	1	Passed	93.6
GCA_947462335.1	OX381720.1	vr15	No	65536652	29875930	29885830	9900	87.5	PLVs	Metazoa	Annelida	Polychaeta	Phyllodocida	Polynoidae	Harmothoe	Harmothoe impar	Integration	1	Passed	93.6
GCA_947462335.1	OX381714.1	vr15	No	72178720	7657688	7664031	6343	100	Orthopolintovirales	Metazoa	Annelida	Polychaeta	Phyllodocida	Polynoidae	Harmothoe	Harmothoe impar	Integration	1	Passed	93.6
GCA_947462335.1	OX381713.1	vr15	No	73680009	8741904	8748219	6315	100	Orthopolintovirales	Metazoa	Annelida	Polychaeta	Phyllodocida	Polynoidae	Harmothoe	Harmothoe impar	Integration	1	Passed	93.6
GCA_947462335.1	OX381716.1	vr15	No	70402750	4473868	4480094	6226	75	PLVs	Metazoa	Annelida	Polychaeta	Phyllodocida	Polynoidae	Harmothoe	Harmothoe impar	Integration	1	Passed	93.6
GCA_947462335.1	OX381711.1	vr15	No	83397641	6894541	6900764	6223	75	PLVs	Metazoa	Annelida	Polychaeta	Phyllodocida	Polynoidae	Harmothoe	Harmothoe impar	Integration	1	Passed	93.6
GCA_947462335.1	OX381707.1	vr15	No	87888585	7890871	7896364	5493	100	PLVs	Metazoa	Annelida	Polychaeta	Phyllodocida	Polynoidae	Harmothoe	Harmothoe impar	Integration	1	Passed	93.6
GCA_947462335.1	OX381704.1	vr146	No	124100948	123842346	123857818	15472	71.43	PLVs	Metazoa	Annelida	Polychaeta	Phyllodocida	Polynoidae	Harmothoe	Harmothoe impar	Integration	0.86	Passed	93.6
GCA_947462335.1	OX381704.1	vr145	No	124100948	123520340	123526527	6187	75	PLVs	Metazoa	Annelida	Polychaeta	Phyllodocida	Polynoidae	Harmothoe	Harmothoe impar	Integration	1	Passed	93.6
GCA_947462335.1	OX381704.1	vr144	No	124100948	123372386	123376683	4297	100	PLVs	Metazoa	Annelida	Polychaeta	Phyllodocida	Polynoidae	Harmothoe	Harmothoe impar	Integration	1	Failed	93.6
GCA_947462335.1	OX381704.1	vr143	No	124100948	123328286	123347196	18910	57.14	PLVs	Metazoa	Annelida	Polychaeta	Phyllodocida	Polynoidae	Harmothoe	Harmothoe impar	Integration	1	Passed	93.6
GCA_947462335.1	OX381704.1	vr142	No	124100948	123013017	123017138	4121	100	PLVs	Metazoa	Annelida	Polychaeta	Phyllodocida	Polynoidae	Harmothoe	Harmothoe impar	Integration	1	Failed	93.6
GCA_947462335.1	OX381704.1	vr141	No	124100948	122704261	122710529	6268	100	PLVs	Metazoa	Annelida	Polychaeta	Phyllodocida	Polynoidae	Harmothoe	Harmothoe impar	Integration	1	Passed	93.6
GCA_947462335.1	OX381704.1	vr140	No	124100948	121962305	121968633	6328	100	PLVs	Metazoa	Annelida	Polychaeta	Phyllodocida	Polynoidae	Harmothoe	Harmothoe impar	Integration	1	Passed	93.6
GCA_947462335.1	OX381706.1	vr14	No	93065303	5701193	5718215	17022	100	PLVs	Metazoa	Annelida	Polychaeta	Phyllodocida	Polynoidae	Harmothoe	Harmothoe impar	Integration	0.6	Passed	93.6
GCA_947462335.1	OX381713.1	vr14	No	73680009	8313477	8329453	15976	75	Orthopolintovirales	Metazoa	Annelida	Polychaeta	Phyllodocida	Polynoidae	Harmothoe	Harmothoe impar	Integration	0.69	Passed	93.6
GCA_947462335.1	OX381705.1	vr14	No	111321789	37157186	37172176	14990	40	PLVs	Metazoa	Annelida	Polychaeta	Phyllodocida	Polynoidae	Harmothoe	Harmothoe impar	Integration	0.8	Passed	93.6
GCA_947462335.1	OX381716.1	vr14	No	70402750	4333328	4348158	14830	40	PLVs	Metazoa	Annelida	Polychaeta	Phyllodocida	Polynoidae	Harmothoe	Harmothoe impar	Integration	0.8	Passed	93.6
GCA_947462335.1	OX381720.1	vr14	No	65536652	26604858	26616632	11774	43.75	PLVs	Metazoa	Annelida	Polychaeta	Phyllodocida	Polynoidae	Harmothoe	Harmothoe impar	Integration	0.75	Passed	93.6
GCA_947462335.1	OX381721.1	vr14	No	64977263	20153346	20162178	8832	60	PLVs	Metazoa	Annelida	Polychaeta	Phyllodocida	Polynoidae	Harmothoe	Harmothoe impar	Integration	1	Failed	93.6
GCA_947462335.1	OX381715.1	vr14	No	71597453	4658949	4666936	7987	100	PLVs	Metazoa	Annelida	Polychaeta	Phyllodocida	Polynoidae	Harmothoe	Harmothoe impar	Integration	1	Failed	93.6
GCA_947462335.1	OX381707.1	vr14	No	87888585	7863555	7869987	6432	100	PLVs	Metazoa	Annelida	Polychaeta	Phyllodocida	Polynoidae	Harmothoe	Harmothoe impar	Integration	0.75	Failed	93.6
GCA_947462335.1	OX381711.1	vr14	No	83397641	6875918	6882328	6410	100	PLVs	Metazoa	Annelida	Polychaeta	Phyllodocida	Polynoidae	Harmothoe	Harmothoe impar	Integration	1	Passed	93.6
GCA_947462335.1	OX381714.1	vr14	No	72178720	7572725	7579095	6370	100	Orthopolintovirales	Metazoa	Annelida	Polychaeta	Phyllodocida	Polynoidae	Harmothoe	Harmothoe impar	Integration	1	Passed	93.6
GCA_947462335.1	OX381708.1	vr14	No	87480760	6960373	6966705	6332	100	PLVs	Metazoa	Annelida	Polychaeta	Phyllodocida	Polynoidae	Harmothoe	Harmothoe impar	Integration	1	Passed	93.6
GCA_947462335.1	OX381712.1	vr14	No	79902544	5049356	5055590	6234	100	Orthopolintovirales	Metazoa	Annelida	Polychaeta	Phyllodocida	Polynoidae	Harmothoe	Harmothoe impar	Integration	1	Passed	93.6
GCA_947462335.1	OX381704.1	vr14	No	124100948	5006890	5013088	6198	100	PLVs	Metazoa	Annelida	Polychaeta	Phyllodocida	Polynoidae	Harmothoe	Harmothoe impar	Integration	1	Passed	93.6
GCA_947462335.1	OX381709.1	vr14	No	85950495	5920825	5926952	6127	80	PLVs	Metazoa	Annelida	Polychaeta	Phyllodocida	Polynoidae	Harmothoe	Harmothoe impar	Integration	0.8	Passed	93.6
GCA_947462335.1	OX381710.1	vr14	No	84456782	3724228	3730036	5808	75	PLVs	Metazoa	Annelida	Polychaeta	Phyllodocida	Polynoidae	Harmothoe	Harmothoe impar	Integration	1	Passed	93.6
GCA_947462335.1	OX381704.1	vr139	No	124100948	120800132	120816232	16100	100	Megaviricetes	Metazoa	Annelida	Polychaeta	Phyllodocida	Polynoidae	Harmothoe	Harmothoe impar	Integration	1	Failed	93.6
GCA_947462335.1	OX381704.1	vr138	No	124100948	120617784	120624090	6306	100	PLVs	Metazoa	Annelida	Polychaeta	Phyllodocida	Polynoidae	Harmothoe	Harmothoe impar	Integration	1	Passed	93.6
GCA_947462335.1	OX381704.1	vr137	No	124100948	119942610	119948758	6148	100	PLVs	Metazoa	Annelida	Polychaeta	Phyllodocida	Polynoidae	Harmothoe	Harmothoe impar	Integration	1	Passed	93.6
GCA_947462335.1	OX381704.1	vr136	No	124100948	118692474	118698799	6325	100	PLVs	Metazoa	Annelida	Polychaeta	Phyllodocida	Polynoidae	Harmothoe	Harmothoe impar	Integration	1	Passed	93.6
GCA_947462335.1	OX381704.1	vr135	No	124100948	116764632	116770839	6207	100	PLVs	Metazoa	Annelida	Polychaeta	Phyllodocida	Polynoidae	Harmothoe	Harmothoe impar	Integration	1	Passed	93.6
GCA_947462335.1	OX381704.1	vr134	No	124100948	116724422	116736097	11675	100	PLVs	Metazoa	Annelida	Polychaeta	Phyllodocida	Polynoidae	Harmothoe	Harmothoe impar	Integration	1	Passed	93.6
GCA_947462335.1	OX381704.1	vr133	No	124100948	115851665	115858004	6339	100	PLVs	Metazoa	Annelida	Polychaeta	Phyllodocida	Polynoidae	Harmothoe	Harmothoe impar	Integration	1	Passed	93.6
GCA_947462335.1	OX381704.1	vr132	No	124100948	115802873	115809226	6353	100	PLVs	Metazoa	Annelida	Polychaeta	Phyllodocida	Polynoidae	Harmothoe	Harmothoe impar	Integration	0.75	Passed	93.6
GCA_947462335.1	OX381704.1	vr131	No	124100948	115459972	115466331	6359	100	PLVs	Metazoa	Annelida	Polychaeta	Phyllodocida	Polynoidae	Harmothoe	Harmothoe impar	Integration	1	Passed	93.6
GCA_947462335.1	OX381704.1	vr130	No	124100948	114569647	114583535	13888	62.5	PLVs	Metazoa	Annelida	Polychaeta	Phyllodocida	Polynoidae	Harmothoe	Harmothoe impar	Integration	1	Passed	93.6
GCA_947462335.1	OX381709.1	vr13	No	85950495	5759400	5777780	18380	50	PLVs	Metazoa	Annelida	Polychaeta	Phyllodocida	Polynoidae	Harmothoe	Harmothoe impar	Integration	0.8	Passed	93.6
GCA_947462335.1	OX381716.1	vr13	No	70402750	4110475	4126311	15836	53.33	PLVs	Metazoa	Annelida	Polychaeta	Phyllodocida	Polynoidae	Harmothoe	Harmothoe impar	Integration	0.8	Passed	93.6
GCA_947462335.1	OX381706.1	vr13	No	93065303	5032031	5047525	15494	71.43	PLVs	Metazoa	Annelida	Polychaeta	Phyllodocida	Polynoidae	Harmothoe	Harmothoe impar	Integration	1	Passed	93.6
GCA_947462335.1	OX381721.1	vr13	No	64977263	19367394	19382885	15491	50	PLVs	Metazoa	Annelida	Polychaeta	Phyllodocida	Polynoidae	Harmothoe	Harmothoe impar	Integration	0.75	Passed	93.6
GCA_947462335.1	OX381704.1	vr13	No	124100948	4422138	4437621	15483	71.43	PLVs	Metazoa	Annelida	Polychaeta	Phyllodocida	Polynoidae	Harmothoe	Harmothoe impar	Integration	1	Passed	93.6
GCA_947462335.1	OX381707.1	vr13	No	87888585	7732608	7747525	14917	80	PLVs	Metazoa	Annelida	Polychaeta	Phyllodocida	Polynoidae	Harmothoe	Harmothoe impar	Integration	1	Passed	93.6
GCA_947462335.1	OX381714.1	vr13	No	72178720	7491070	7505396	14326	100	Orthopolintovirales	Metazoa	Annelida	Polychaeta	Phyllodocida	Polynoidae	Harmothoe	Harmothoe impar	Integration	1	Passed	93.6
GCA_947462335.1	OX381705.1	vr13	No	111321789	36892680	36906104	13424	63.64	PLVs	Metazoa	Annelida	Polychaeta	Phyllodocida	Polynoidae	Harmothoe	Harmothoe impar	Integration	0.82	Passed	93.6
GCA_947462335.1	OX381708.1	vr13	No	87480760	6183467	6195825	12358	78.57	Orthopolintovirales	Metazoa	Annelida	Polychaeta	Phyllodocida	Polynoidae	Harmothoe	Harmothoe impar	Integration	0.79	Passed	93.6
GCA_947462335.1	OX381720.1	vr13	No	65536652	26453542	26461315	7773	60	PLVs	Metazoa	Annelida	Polychaeta	Phyllodocida	Polynoidae	Harmothoe	Harmothoe impar	Integration	1	Failed	93.6
GCA_947462335.1	OX381715.1	vr13	No	71597453	4517682	4524393	6711	100	PLVs	Metazoa	Annelida	Polychaeta	Phyllodocida	Polynoidae	Harmothoe	Harmothoe impar	Integration	1	Passed	93.6
GCA_947462335.1	OX381711.1	vr13	No	83397641	6261070	6267442	6372	100	PLVs	Metazoa	Annelida	Polychaeta	Phyllodocida	Polynoidae	Harmothoe	Harmothoe impar	Integration	1	Passed	93.6
GCA_947462335.1	OX381712.1	vr13	No	79902544	4557481	4563815	6334	100	Orthopolintovirales	Metazoa	Annelida	Polychaeta	Phyllodocida	Polynoidae	Harmothoe	Harmothoe impar	Integration	1	Passed	93.6
GCA_947462335.1	OX381713.1	vr13	No	73680009	7900693	7907026	6333	100	Orthopolintovirales	Metazoa	Annelida	Polychaeta	Phyllodocida	Polynoidae	Harmothoe	Harmothoe impar	Integration	1	Passed	93.6
GCA_947462335.1	OX381710.1	vr13	No	84456782	3547487	3552861	5374	100	PLVs	Metazoa	Annelida	Polychaeta	Phyllodocida	Polynoidae	Harmothoe	Harmothoe impar	Integration	1	Passed	93.6
GCA_947462335.1	OX381704.1	vr129	No	124100948	114081337	114087532	6195	100	PLVs	Metazoa	Annelida	Polychaeta	Phyllodocida	Polynoidae	Harmothoe	Harmothoe impar	Integration	1	Passed	93.6
GCA_947462335.1	OX381704.1	vr128	No	124100948	113532445	113543852	11407	100	PLVs	Metazoa	Annelida	Polychaeta	Phyllodocida	Polynoidae	Harmothoe	Harmothoe impar	Integration	1	Passed	93.6
GCA_947462335.1	OX381704.1	vr127	No	124100948	111879773	111886041	6268	100	PLVs	Metazoa	Annelida	Polychaeta	Phyllodocida	Polynoidae	Harmothoe	Harmothoe impar	Integration	1	Passed	93.6
GCA_947462335.1	OX381704.1	vr126	No	124100948	111691633	111703167	11534	100	PLVs	Metazoa	Annelida	Polychaeta	Phyllodocida	Polynoidae	Harmothoe	Harmothoe impar	Integration	1	Passed	93.6
GCA_947462335.1	OX381707.1	vr126	No	87888585	87709554	87719065	9511	100	PLVs	Metazoa	Annelida	Polychaeta	Phyllodocida	Polynoidae	Harmothoe	Harmothoe impar	Integration	1	Failed	93.6
GCA_947462335.1	OX381704.1	vr125	No	124100948	111315524	111324837	9313	100	PLVs	Metazoa	Annelida	Polychaeta	Phyllodocida	Polynoidae	Harmothoe	Harmothoe impar	Integration	1	Passed	93.6
GCA_947462335.1	OX381707.1	vr125	No	87888585	87455622	87461633	6011	100	PLVs	Metazoa	Annelida	Polychaeta	Phyllodocida	Polynoidae	Harmothoe	Harmothoe impar	Integration	1	Passed	93.6
GCA_947462335.1	OX381704.1	vr124	No	124100948	110181690	110188027	6337	100	PLVs	Metazoa	Annelida	Polychaeta	Phyllodocida	Polynoidae	Harmothoe	Harmothoe impar	Integration	1	Passed	93.6
GCA_947462335.1	OX381707.1	vr124	No	87888585	86849801	86855962	6161	100	PLVs	Metazoa	Annelida	Polychaeta	Phyllodocida	Polynoidae	Harmothoe	Harmothoe impar	Integration	0.75	Passed	93.6
GCA_947462335.1	OX381704.1	vr123	No	124100948	110022372	110034112	11740	62.5	PLVs	Metazoa	Annelida	Polychaeta	Phyllodocida	Polynoidae	Harmothoe	Harmothoe impar	Integration	0.88	Passed	93.6
GCA_947462335.1	OX381711.1	vr123	No	83397641	83339345	83345680	6335	100	PLVs	Metazoa	Annelida	Polychaeta	Phyllodocida	Polynoidae	Harmothoe	Harmothoe impar	Integration	1	Passed	93.6
GCA_947462335.1	OX381707.1	vr123	No	87888585	86450755	86456413	5658	100	PLVs	Metazoa	Annelida	Polychaeta	Phyllodocida	Polynoidae	Harmothoe	Harmothoe impar	Integration	0.75	Failed	93.6
GCA_947462335.1	OX381707.1	vr122	No	87888585	85351201	85378343	27142	80	PLVs	Metazoa	Annelida	Polychaeta	Phyllodocida	Polynoidae	Harmothoe	Harmothoe impar	Integration	0.7	Passed	93.6
GCA_947462335.1	OX381711.1	vr122	No	83397641	82548119	82557923	9804	100	PLVs	Metazoa	Annelida	Polychaeta	Phyllodocida	Polynoidae	Harmothoe	Harmothoe impar	Integration	1	Failed	93.6
GCA_947462335.1	OX381704.1	vr122	No	124100948	109284907	109291242	6335	100	PLVs	Metazoa	Annelida	Polychaeta	Phyllodocida	Polynoidae	Harmothoe	Harmothoe impar	Integration	1	Passed	93.6
GCA_947462335.1	OX381707.1	vr121	No	87888585	85194389	85207837	13448	100	PLVs	Metazoa	Annelida	Polychaeta	Phyllodocida	Polynoidae	Harmothoe	Harmothoe impar	Integration	0.5	Passed	93.6
GCA_947462335.1	OX381704.1	vr121	No	124100948	108369050	108375378	6328	100	PLVs	Metazoa	Annelida	Polychaeta	Phyllodocida	Polynoidae	Harmothoe	Harmothoe impar	Integration	1	Passed	93.6
GCA_947462335.1	OX381711.1	vr121	No	83397641	82526381	82530728	4347	100	PLVs	Metazoa	Annelida	Polychaeta	Phyllodocida	Polynoidae	Harmothoe	Harmothoe impar	Integration	1	Failed	93.6
GCA_947462335.1	OX381704.1	vr120	No	124100948	107734538	107754294	19756	100	PLVs	Metazoa	Annelida	Polychaeta	Phyllodocida	Polynoidae	Harmothoe	Harmothoe impar	Integration	0.8	Passed	93.6
GCA_947462335.1	OX381707.1	vr120	No	87888585	85039847	85055333	15486	71.43	PLVs	Metazoa	Annelida	Polychaeta	Phyllodocida	Polynoidae	Harmothoe	Harmothoe impar	Integration	1	Passed	93.6
GCA_947462335.1	OX381711.1	vr120	No	83397641	82311414	82317749	6335	100	PLVs	Metazoa	Annelida	Polychaeta	Phyllodocida	Polynoidae	Harmothoe	Harmothoe impar	Integration	1	Passed	93.6
GCA_947462335.1	OX381704.1	vr12	No	124100948	4340971	4360267	19296	55.56	PLVs	Metazoa	Annelida	Polychaeta	Phyllodocida	Polynoidae	Harmothoe	Harmothoe impar	Integration	0.78	Passed	93.6
GCA_947462335.1	OX381710.1	vr12	No	84456782	2975271	2990916	15645	40	PLVs	Metazoa	Annelida	Polychaeta	Phyllodocida	Polynoidae	Harmothoe	Harmothoe impar	Integration	0.9	Passed	93.6
GCA_947462335.1	OX381713.1	vr12	No	73680009	7621706	7637202	15496	66.67	Orthopolintovirales	Metazoa	Annelida	Polychaeta	Phyllodocida	Polynoidae	Harmothoe	Harmothoe impar	Integration	0.83	Passed	93.6
GCA_947462335.1	OX381709.1	vr12	No	85950495	5688391	5703878	15487	50	PLVs	Metazoa	Annelida	Polychaeta	Phyllodocida	Polynoidae	Harmothoe	Harmothoe impar	Integration	0.8	Passed	93.6
GCA_947462335.1	OX381705.1	vr12	No	111321789	34062991	34078442	15451	41.67	PLVs	Metazoa	Annelida	Polychaeta	Phyllodocida	Polynoidae	Harmothoe	Harmothoe impar	Integration	0.75	Passed	93.6
GCA_947462335.1	OX381707.1	vr12	No	87888585	6938422	6951687	13265	100	PLVs	Metazoa	Annelida	Polychaeta	Phyllodocida	Polynoidae	Harmothoe	Harmothoe impar	Integration	0.8	Passed	93.6
GCA_947462335.1	OX381712.1	vr12	No	79902544	3993495	4004593	11098	80	Orthopolintovirales	Metazoa	Annelida	Polychaeta	Phyllodocida	Polynoidae	Harmothoe	Harmothoe impar	Integration	1	Passed	93.6
GCA_947462335.1	OX381720.1	vr12	No	65536652	25057981	25069056	11075	66.67	PLVs	Metazoa	Annelida	Polychaeta	Phyllodocida	Polynoidae	Harmothoe	Harmothoe impar	Integration	1	Passed	93.6
GCA_947462335.1	OX381708.1	vr12	No	87480760	5091375	5102380	11005	100	PLVs	Metazoa	Annelida	Polychaeta	Phyllodocida	Polynoidae	Harmothoe	Harmothoe impar	Integration	0.71	Passed	93.6
GCA_947462335.1	OX381711.1	vr12	No	83397641	5389687	5396015	6328	100	PLVs	Metazoa	Annelida	Polychaeta	Phyllodocida	Polynoidae	Harmothoe	Harmothoe impar	Integration	1	Passed	93.6
GCA_947462335.1	OX381715.1	vr12	No	71597453	4163850	4170175	6325	100	PLVs	Metazoa	Annelida	Polychaeta	Phyllodocida	Polynoidae	Harmothoe	Harmothoe impar	Integration	1	Passed	93.6
GCA_947462335.1	OX381706.1	vr12	No	93065303	4436431	4442740	6309	100	PLVs	Metazoa	Annelida	Polychaeta	Phyllodocida	Polynoidae	Harmothoe	Harmothoe impar	Integration	0.75	Passed	93.6
GCA_947462335.1	OX381716.1	vr12	No	70402750	2512734	2519041	6307	75	PLVs	Metazoa	Annelida	Polychaeta	Phyllodocida	Polynoidae	Harmothoe	Harmothoe impar	Integration	1	Passed	93.6
GCA_947462335.1	OX381721.1	vr12	No	64977263	19026726	19033027	6301	80	PLVs	Metazoa	Annelida	Polychaeta	Phyllodocida	Polynoidae	Harmothoe	Harmothoe impar	Integration	1	Passed	93.6
GCA_947462335.1	OX381714.1	vr12	No	72178720	7449971	7455380	5409	100	Orthopolintovirales	Metazoa	Annelida	Polychaeta	Phyllodocida	Polynoidae	Harmothoe	Harmothoe impar	Integration	0.83	Passed	93.6
GCA_947462335.1	OX381704.1	vr119	No	124100948	107476520	107491625	15105	72.73	PLVs	Metazoa	Annelida	Polychaeta	Phyllodocida	Polynoidae	Harmothoe	Harmothoe impar	Integration	0.82	Passed	93.6
GCA_947462335.1	OX381707.1	vr119	No	87888585	84935244	84941582	6338	100	PLVs	Metazoa	Annelida	Polychaeta	Phyllodocida	Polynoidae	Harmothoe	Harmothoe impar	Integration	1	Passed	93.6
GCA_947462335.1	OX381711.1	vr119	No	83397641	82289209	82295276	6067	100	PLVs	Metazoa	Annelida	Polychaeta	Phyllodocida	Polynoidae	Harmothoe	Harmothoe impar	Integration	1	Passed	93.6
GCA_947462335.1	OX381711.1	vr118	No	83397641	82186857	82193192	6335	100	PLVs	Metazoa	Annelida	Polychaeta	Phyllodocida	Polynoidae	Harmothoe	Harmothoe impar	Integration	1	Passed	93.6
GCA_947462335.1	OX381704.1	vr118	No	124100948	107297997	107304327	6330	100	PLVs	Metazoa	Annelida	Polychaeta	Phyllodocida	Polynoidae	Harmothoe	Harmothoe impar	Integration	1	Passed	93.6
GCA_947462335.1	OX381707.1	vr118	No	87888585	84828772	84834736	5964	75	PLVs	Metazoa	Annelida	Polychaeta	Phyllodocida	Polynoidae	Harmothoe	Harmothoe impar	Integration	1	Passed	93.6
GCA_947462335.1	OX381704.1	vr117	No	124100948	106861245	106867627	6382	100	PLVs	Metazoa	Annelida	Polychaeta	Phyllodocida	Polynoidae	Harmothoe	Harmothoe impar	Integration	1	Passed	93.6
GCA_947462335.1	OX381707.1	vr117	No	87888585	83930119	83936447	6328	100	PLVs	Metazoa	Annelida	Polychaeta	Phyllodocida	Polynoidae	Harmothoe	Harmothoe impar	Integration	1	Passed	93.6
GCA_947462335.1	OX381711.1	vr117	No	83397641	81986088	81992413	6325	100	PLVs	Metazoa	Annelida	Polychaeta	Phyllodocida	Polynoidae	Harmothoe	Harmothoe impar	Integration	0.75	Passed	93.6
GCA_947462335.1	OX381711.1	vr116	No	83397641	81966950	81973323	6373	100	PLVs	Metazoa	Annelida	Polychaeta	Phyllodocida	Polynoidae	Harmothoe	Harmothoe impar	Integration	1	Passed	93.6
GCA_947462335.1	OX381704.1	vr116	No	124100948	105733317	105739334	6017	100	PLVs	Metazoa	Annelida	Polychaeta	Phyllodocida	Polynoidae	Harmothoe	Harmothoe impar	Integration	1	Passed	93.6
GCA_947462335.1	OX381707.1	vr116	No	87888585	83797025	83802606	5581	100	PLVs	Metazoa	Annelida	Polychaeta	Phyllodocida	Polynoidae	Harmothoe	Harmothoe impar	Integration	1	Passed	93.6
GCA_947462335.1	OX381707.1	vr115	No	87888585	83433449	83453495	20046	61.54	PLVs	Metazoa	Annelida	Polychaeta	Phyllodocida	Polynoidae	Harmothoe	Harmothoe impar	Integration	0.69	Passed	93.6
GCA_947462335.1	OX381704.1	vr115	No	124100948	104341092	104352308	11216	75	PLVs	Metazoa	Annelida	Polychaeta	Phyllodocida	Polynoidae	Harmothoe	Harmothoe impar	Integration	0.88	Passed	93.6
GCA_947462335.1	OX381711.1	vr115	No	83397641	81399641	81405860	6219	100	PLVs	Metazoa	Annelida	Polychaeta	Phyllodocida	Polynoidae	Harmothoe	Harmothoe impar	Integration	1	Passed	93.6
GCA_947462335.1	OX381711.1	vr114	No	83397641	80937000	80947172	10172	75	PLVs	Metazoa	Annelida	Polychaeta	Phyllodocida	Polynoidae	Harmothoe	Harmothoe impar	Integration	0.88	Passed	93.6
GCA_947462335.1	OX381704.1	vr114	No	124100948	101382830	101391011	8181	100	PLVs	Metazoa	Annelida	Polychaeta	Phyllodocida	Polynoidae	Harmothoe	Harmothoe impar	Integration	1	Failed	93.6
GCA_947462335.1	OX381707.1	vr114	No	87888585	83258767	83264957	6190	100	PLVs	Metazoa	Annelida	Polychaeta	Phyllodocida	Polynoidae	Harmothoe	Harmothoe impar	Integration	1	Passed	93.6
GCA_947462335.1	OX381711.1	vr113	No	83397641	80768999	80775400	6401	100	PLVs	Metazoa	Annelida	Polychaeta	Phyllodocida	Polynoidae	Harmothoe	Harmothoe impar	Integration	1	Passed	93.6
GCA_947462335.1	OX381707.1	vr113	No	87888585	82546470	82552861	6391	100	PLVs	Metazoa	Annelida	Polychaeta	Phyllodocida	Polynoidae	Harmothoe	Harmothoe impar	Integration	0.75	Passed	93.6
GCA_947462335.1	OX381704.1	vr113	No	124100948	99247420	99253747	6327	100	PLVs	Metazoa	Annelida	Polychaeta	Phyllodocida	Polynoidae	Harmothoe	Harmothoe impar	Integration	1	Passed	93.6
GCA_947462335.1	OX381711.1	vr112	No	83397641	80637591	80643937	6346	100	PLVs	Metazoa	Annelida	Polychaeta	Phyllodocida	Polynoidae	Harmothoe	Harmothoe impar	Integration	1	Passed	93.6
GCA_947462335.1	OX381707.1	vr112	No	87888585	82372651	82378847	6196	100	PLVs	Metazoa	Annelida	Polychaeta	Phyllodocida	Polynoidae	Harmothoe	Harmothoe impar	Integration	1	Passed	93.6
GCA_947462335.1	OX381704.1	vr112	No	124100948	97863861	97870043	6182	100	PLVs	Metazoa	Annelida	Polychaeta	Phyllodocida	Polynoidae	Harmothoe	Harmothoe impar	Integration	1	Passed	93.6
GCA_947462335.1	OX381711.1	vr111	No	83397641	78908866	78928912	20046	100	PLVs	Metazoa	Annelida	Polychaeta	Phyllodocida	Polynoidae	Harmothoe	Harmothoe impar	Integration	1	Passed	93.6
GCA_947462335.1	OX381704.1	vr111	No	124100948	97758825	97765163	6338	100	PLVs	Metazoa	Annelida	Polychaeta	Phyllodocida	Polynoidae	Harmothoe	Harmothoe impar	Integration	1	Passed	93.6
GCA_947462335.1	OX381707.1	vr111	No	87888585	82319497	82325832	6335	100	PLVs	Metazoa	Annelida	Polychaeta	Phyllodocida	Polynoidae	Harmothoe	Harmothoe impar	Integration	1	Passed	93.6
GCA_947462335.1	OX381711.1	vr110	No	83397641	78650556	78656895	6339	100	PLVs	Metazoa	Annelida	Polychaeta	Phyllodocida	Polynoidae	Harmothoe	Harmothoe impar	Integration	1	Passed	93.6
GCA_947462335.1	OX381707.1	vr110	No	87888585	82028242	82034563	6321	100	PLVs	Metazoa	Annelida	Polychaeta	Phyllodocida	Polynoidae	Harmothoe	Harmothoe impar	Integration	1	Failed	93.6
GCA_947462335.1	OX381704.1	vr110	No	124100948	94533274	94539566	6292	100	PLVs	Metazoa	Annelida	Polychaeta	Phyllodocida	Polynoidae	Harmothoe	Harmothoe impar	Integration	1	Passed	93.6
GCA_947462335.1	OX381711.1	vr11	No	83397641	5140747	5173490	32743	66.67	PLVs	Metazoa	Annelida	Polychaeta	Phyllodocida	Polynoidae	Harmothoe	Harmothoe impar	Integration	1	Passed	93.6
GCA_947462335.1	OX381705.1	vr11	No	111321789	32109489	32124981	15492	44.44	PLVs	Metazoa	Annelida	Polychaeta	Phyllodocida	Polynoidae	Harmothoe	Harmothoe impar	Integration	0.78	Passed	93.6
GCA_947462335.1	OX381721.1	vr11	No	64977263	16161259	16176596	15337	45.45	PLVs	Metazoa	Annelida	Polychaeta	Phyllodocida	Polynoidae	Harmothoe	Harmothoe impar	Integration	0.82	Passed	93.6
GCA_947462335.1	OX381713.1	vr11	No	73680009	6283266	6298246	14980	54.55	Orthopolintovirales	Metazoa	Annelida	Polychaeta	Phyllodocida	Polynoidae	Harmothoe	Harmothoe impar	Integration	0.73	Passed	93.6
GCA_947462335.1	OX381715.1	vr11	No	71597453	4115137	4125805	10668	75	PLVs	Metazoa	Annelida	Polychaeta	Phyllodocida	Polynoidae	Harmothoe	Harmothoe impar	Integration	1	Passed	93.6
GCA_947462335.1	OX381712.1	vr11	No	79902544	3640272	3647076	6804	100	Orthopolintovirales	Metazoa	Annelida	Polychaeta	Phyllodocida	Polynoidae	Harmothoe	Harmothoe impar	Integration	1	Passed	93.6
GCA_947462335.1	OX381720.1	vr11	No	65536652	23624597	23630936	6339	80	PLVs	Metazoa	Annelida	Polychaeta	Phyllodocida	Polynoidae	Harmothoe	Harmothoe impar	Integration	1	Passed	93.6
GCA_947462335.1	OX381709.1	vr11	No	85950495	5671287	5677625	6338	75	PLVs	Metazoa	Annelida	Polychaeta	Phyllodocida	Polynoidae	Harmothoe	Harmothoe impar	Integration	1	Passed	93.6
GCA_947462335.1	OX381706.1	vr11	No	93065303	3546464	3552795	6331	100	PLVs	Metazoa	Annelida	Polychaeta	Phyllodocida	Polynoidae	Harmothoe	Harmothoe impar	Integration	1	Passed	93.6
GCA_947462335.1	OX381707.1	vr11	No	87888585	6251906	6258229	6323	100	PLVs	Metazoa	Annelida	Polychaeta	Phyllodocida	Polynoidae	Harmothoe	Harmothoe impar	Integration	1	Passed	93.6
GCA_947462335.1	OX381710.1	vr11	No	84456782	2916871	2923190	6319	75	PLVs	Metazoa	Annelida	Polychaeta	Phyllodocida	Polynoidae	Harmothoe	Harmothoe impar	Integration	1	Passed	93.6
GCA_947462335.1	OX381708.1	vr11	No	87480760	5012579	5018801	6222	100	PLVs	Metazoa	Annelida	Polychaeta	Phyllodocida	Polynoidae	Harmothoe	Harmothoe impar	Integration	1	Passed	93.6
GCA_947462335.1	OX381704.1	vr11	No	124100948	3169084	3175300	6216	100	PLVs	Metazoa	Annelida	Polychaeta	Phyllodocida	Polynoidae	Harmothoe	Harmothoe impar	Integration	1	Passed	93.6
GCA_947462335.1	OX381714.1	vr11	No	72178720	7393332	7399529	6197	100	Orthopolintovirales	Metazoa	Annelida	Polychaeta	Phyllodocida	Polynoidae	Harmothoe	Harmothoe impar	Integration	1	Passed	93.6
GCA_947462335.1	OX381716.1	vr11	No	70402750	2452833	2458814	5981	75	PLVs	Metazoa	Annelida	Polychaeta	Phyllodocida	Polynoidae	Harmothoe	Harmothoe impar	Integration	1	Passed	93.6
GCA_947462335.1	OX381704.1	vr109	No	124100948	92302947	92314936	11989	100	PLVs	Metazoa	Annelida	Polychaeta	Phyllodocida	Polynoidae	Harmothoe	Harmothoe impar	Integration	1	Passed	93.6
GCA_947462335.1	OX381707.1	vr109	No	87888585	81230837	81237171	6334	100	PLVs	Metazoa	Annelida	Polychaeta	Phyllodocida	Polynoidae	Harmothoe	Harmothoe impar	Integration	1	Passed	93.6
GCA_947462335.1	OX381711.1	vr109	No	83397641	78513091	78517284	4193	100	PLVs	Metazoa	Annelida	Polychaeta	Phyllodocida	Polynoidae	Harmothoe	Harmothoe impar	Integration	1	Failed	93.6
GCA_947462335.1	OX381707.1	vr108	No	87888585	79730823	79737163	6340	100	PLVs	Metazoa	Annelida	Polychaeta	Phyllodocida	Polynoidae	Harmothoe	Harmothoe impar	Integration	1	Passed	93.6
GCA_947462335.1	OX381704.1	vr108	No	124100948	90203007	90209346	6339	100	PLVs	Metazoa	Annelida	Polychaeta	Phyllodocida	Polynoidae	Harmothoe	Harmothoe impar	Integration	1	Passed	93.6
GCA_947462335.1	OX381711.1	vr108	No	83397641	78240411	78246097	5686	75	PLVs	Metazoa	Annelida	Polychaeta	Phyllodocida	Polynoidae	Harmothoe	Harmothoe impar	Integration	1	Failed	93.6
GCA_947462335.1	OX381707.1	vr107	No	87888585	79432336	79438649	6313	100	PLVs	Metazoa	Annelida	Polychaeta	Phyllodocida	Polynoidae	Harmothoe	Harmothoe impar	Integration	1	Passed	93.6
GCA_947462335.1	OX381704.1	vr107	No	124100948	82965898	82972209	6311	100	PLVs	Metazoa	Annelida	Polychaeta	Phyllodocida	Polynoidae	Harmothoe	Harmothoe impar	Integration	1	Passed	93.6
GCA_947462335.1	OX381711.1	vr107	No	83397641	77873737	77879944	6207	100	PLVs	Metazoa	Annelida	Polychaeta	Phyllodocida	Polynoidae	Harmothoe	Harmothoe impar	Integration	1	Passed	93.6
GCA_947462335.1	OX381707.1	vr106	No	87888585	78765386	78787394	22008	62.5	PLVs	Metazoa	Annelida	Polychaeta	Phyllodocida	Polynoidae	Harmothoe	Harmothoe impar	Integration	0.88	Failed	93.6
GCA_947462335.1	OX381711.1	vr106	No	83397641	77846383	77852700	6317	100	PLVs	Metazoa	Annelida	Polychaeta	Phyllodocida	Polynoidae	Harmothoe	Harmothoe impar	Integration	1	Passed	93.6
GCA_947462335.1	OX381704.1	vr106	No	124100948	77706727	77710735	4008	75	PLVs	Metazoa	Annelida	Polychaeta	Phyllodocida	Polynoidae	Harmothoe	Harmothoe impar	Integration	1	Failed	93.6
GCA_947462335.1	OX381712.1	vr105	No	79902544	79772990	79798594	25604	100	Orthopolintovirales	Metazoa	Annelida	Polychaeta	Phyllodocida	Polynoidae	Harmothoe	Harmothoe impar	Integration	0.5	Passed	93.6
GCA_947462335.1	OX381711.1	vr105	No	83397641	77610936	77622470	11534	100	PLVs	Metazoa	Annelida	Polychaeta	Phyllodocida	Polynoidae	Harmothoe	Harmothoe impar	Integration	1	Passed	93.6
GCA_947462335.1	OX381704.1	vr105	No	124100948	77552057	77562021	9964	85.71	PLVs	Metazoa	Annelida	Polychaeta	Phyllodocida	Polynoidae	Harmothoe	Harmothoe impar	Integration	0.86	Passed	93.6
GCA_947462335.1	OX381707.1	vr105	No	87888585	78709834	78716238	6404	100	PLVs	Metazoa	Annelida	Polychaeta	Phyllodocida	Polynoidae	Harmothoe	Harmothoe impar	Integration	1	Passed	93.6
GCA_947462335.1	OX381710.1	vr105	No	84456782	84184699	84190992	6293	50	PLVs	Metazoa	Annelida	Polychaeta	Phyllodocida	Polynoidae	Harmothoe	Harmothoe impar	Integration	0.83	Passed	93.6
GCA_947462335.1	OX381704.1	vr104	No	124100948	76680963	76694192	13229	60	PLVs	Metazoa	Annelida	Polychaeta	Phyllodocida	Polynoidae	Harmothoe	Harmothoe impar	Integration	1	Failed	93.6
GCA_947462335.1	OX381711.1	vr104	No	83397641	77546694	77558462	11768	100	PLVs	Metazoa	Annelida	Polychaeta	Phyllodocida	Polynoidae	Harmothoe	Harmothoe impar	Integration	0.86	Passed	93.6
GCA_947462335.1	OX381707.1	vr104	No	87888585	78579296	78585663	6367	100	PLVs	Metazoa	Annelida	Polychaeta	Phyllodocida	Polynoidae	Harmothoe	Harmothoe impar	Integration	1	Passed	93.6
GCA_947462335.1	OX381712.1	vr104	No	79902544	78668317	78674637	6320	100	Orthopolintovirales	Metazoa	Annelida	Polychaeta	Phyllodocida	Polynoidae	Harmothoe	Harmothoe impar	Integration	0.75	Passed	93.6
GCA_947462335.1	OX381710.1	vr104	No	84456782	84063950	84070260	6310	75	PLVs	Metazoa	Annelida	Polychaeta	Phyllodocida	Polynoidae	Harmothoe	Harmothoe impar	Integration	1	Passed	93.6
GCA_947462335.1	OX381706.1	vr104	No	93065303	93030707	93035322	4615	100	PLVs	Metazoa	Annelida	Polychaeta	Phyllodocida	Polynoidae	Harmothoe	Harmothoe impar	Integration	0.75	Passed	93.6
GCA_947462335.1	OX381712.1	vr103	No	79902544	78459567	78471268	11701	100	Orthopolintovirales	Metazoa	Annelida	Polychaeta	Phyllodocida	Polynoidae	Harmothoe	Harmothoe impar	Integration	1	Passed	93.6
GCA_947462335.1	OX381704.1	vr103	No	124100948	74807254	74813832	6578	75	PLVs	Metazoa	Annelida	Polychaeta	Phyllodocida	Polynoidae	Harmothoe	Harmothoe impar	Integration	1	Failed	93.6
GCA_947462335.1	OX381706.1	vr103	No	93065303	92714574	92720941	6367	100	PLVs	Metazoa	Annelida	Polychaeta	Phyllodocida	Polynoidae	Harmothoe	Harmothoe impar	Integration	1	Passed	93.6
GCA_947462335.1	OX381711.1	vr103	No	83397641	76858632	76864975	6343	75	PLVs	Metazoa	Annelida	Polychaeta	Phyllodocida	Polynoidae	Harmothoe	Harmothoe impar	Integration	1	Passed	93.6
GCA_947462335.1	OX381710.1	vr103	No	84456782	83986062	83992396	6334	75	PLVs	Metazoa	Annelida	Polychaeta	Phyllodocida	Polynoidae	Harmothoe	Harmothoe impar	Integration	1	Passed	93.6
GCA_947462335.1	OX381707.1	vr103	No	87888585	78341765	78348074	6309	100	PLVs	Metazoa	Annelida	Polychaeta	Phyllodocida	Polynoidae	Harmothoe	Harmothoe impar	Integration	1	Passed	93.6
GCA_947462335.1	OX381711.1	vr102	No	83397641	76301577	76314269	12692	100	PLVs	Metazoa	Annelida	Polychaeta	Phyllodocida	Polynoidae	Harmothoe	Harmothoe impar	Integration	0.8	Passed	93.6
GCA_947462335.1	OX381704.1	vr102	No	124100948	74360282	74372683	12401	100	PLVs	Metazoa	Annelida	Polychaeta	Phyllodocida	Polynoidae	Harmothoe	Harmothoe impar	Integration	0.75	Failed	93.6
GCA_947462335.1	OX381707.1	vr102	No	87888585	78291772	78301513	9741	100	PLVs	Metazoa	Annelida	Polychaeta	Phyllodocida	Polynoidae	Harmothoe	Harmothoe impar	Integration	1	Passed	93.6
GCA_947462335.1	OX381706.1	vr102	No	93065303	92654959	92664133	9174	83.33	PLVs	Metazoa	Annelida	Polychaeta	Phyllodocida	Polynoidae	Harmothoe	Harmothoe impar	Integration	0.83	Passed	93.6
GCA_947462335.1	OX381712.1	vr102	No	79902544	78141961	78148300	6339	100	Orthopolintovirales	Metazoa	Annelida	Polychaeta	Phyllodocida	Polynoidae	Harmothoe	Harmothoe impar	Integration	1	Passed	93.6
GCA_947462335.1	OX381710.1	vr102	No	84456782	83354304	83360492	6188	75	PLVs	Metazoa	Annelida	Polychaeta	Phyllodocida	Polynoidae	Harmothoe	Harmothoe impar	Integration	1	Passed	93.6
GCA_947462335.1	OX381706.1	vr101	No	93065303	92596124	92612489	16365	71.43	PLVs	Metazoa	Annelida	Polychaeta	Phyllodocida	Polynoidae	Harmothoe	Harmothoe impar	Integration	0.86	Passed	93.6
GCA_947462335.1	OX381704.1	vr101	No	124100948	73305950	73321443	15493	62.5	PLVs	Metazoa	Annelida	Polychaeta	Phyllodocida	Polynoidae	Harmothoe	Harmothoe impar	Integration	1	Passed	93.6
GCA_947462335.1	OX381707.1	vr101	No	87888585	78199178	78205377	6199	75	PLVs	Metazoa	Annelida	Polychaeta	Phyllodocida	Polynoidae	Harmothoe	Harmothoe impar	Integration	1	Passed	93.6
GCA_947462335.1	OX381710.1	vr101	No	84456782	83044740	83050902	6162	66.67	PLVs	Metazoa	Annelida	Polychaeta	Phyllodocida	Polynoidae	Harmothoe	Harmothoe impar	Integration	0.83	Passed	93.6
GCA_947462335.1	OX381711.1	vr101	No	83397641	76255826	76261932	6106	100	PLVs	Metazoa	Annelida	Polychaeta	Phyllodocida	Polynoidae	Harmothoe	Harmothoe impar	Integration	1	Passed	93.6
GCA_947462335.1	OX381712.1	vr101	No	79902544	77712025	77717990	5965	100	Orthopolintovirales	Metazoa	Annelida	Polychaeta	Phyllodocida	Polynoidae	Harmothoe	Harmothoe impar	Integration	1	Passed	93.6
GCA_947462335.1	OX381706.1	vr100	No	93065303	92399800	92416784	16984	83.33	PLVs	Metazoa	Annelida	Polychaeta	Phyllodocida	Polynoidae	Harmothoe	Harmothoe impar	Integration	0.83	Passed	93.6
GCA_947462335.1	OX381704.1	vr100	No	124100948	73130999	73139763	8764	100	PLVs	Metazoa	Annelida	Polychaeta	Phyllodocida	Polynoidae	Harmothoe	Harmothoe impar	Integration	1	Passed	93.6
GCA_947462335.1	OX381707.1	vr100	No	87888585	78010693	78017039	6346	100	PLVs	Metazoa	Annelida	Polychaeta	Phyllodocida	Polynoidae	Harmothoe	Harmothoe impar	Integration	1	Passed	93.6
GCA_947462335.1	OX381712.1	vr100	No	79902544	77681411	77687735	6324	100	Orthopolintovirales	Metazoa	Annelida	Polychaeta	Phyllodocida	Polynoidae	Harmothoe	Harmothoe impar	Integration	1	Passed	93.6
GCA_947462335.1	OX381711.1	vr100	No	83397641	76192578	76198894	6316	100	PLVs	Metazoa	Annelida	Polychaeta	Phyllodocida	Polynoidae	Harmothoe	Harmothoe impar	Integration	1	Passed	93.6
GCA_947462335.1	OX381710.1	vr100	No	84456782	82982301	82986834	4533	75	PLVs	Metazoa	Annelida	Polychaeta	Phyllodocida	Polynoidae	Harmothoe	Harmothoe impar	Integration	1	Failed	93.6
GCA_947462335.1	OX381712.1	vr10	No	79902544	3472433	3499740	27307	81.82	Orthopolintovirales	Metazoa	Annelida	Polychaeta	Phyllodocida	Polynoidae	Harmothoe	Harmothoe impar	Integration	0.82	Passed	93.6
GCA_947462335.1	OX381706.1	vr10	No	93065303	2892960	2906448	13488	100	PLVs	Metazoa	Annelida	Polychaeta	Phyllodocida	Polynoidae	Harmothoe	Harmothoe impar	Integration	0.67	Passed	93.6
GCA_947462335.1	OX381705.1	vr10	No	111321789	22848601	22861139	12538	83.33	PLVs	Metazoa	Annelida	Polychaeta	Phyllodocida	Polynoidae	Harmothoe	Harmothoe impar	Integration	0.92	Passed	93.6
GCA_947462335.1	OX381715.1	vr10	No	71597453	3934993	3947342	12349	80	PLVs	Metazoa	Annelida	Polychaeta	Phyllodocida	Polynoidae	Harmothoe	Harmothoe impar	Integration	1	Failed	93.6
GCA_947462335.1	OX381721.1	vr10	No	64977263	14038044	14049341	11297	61.54	PLVs	Metazoa	Annelida	Polychaeta	Phyllodocida	Polynoidae	Harmothoe	Harmothoe impar	Integration	0.85	Passed	93.6
GCA_947462335.1	OX381720.1	vr10	No	65536652	15514089	15524667	10578	63.64	PLVs	Metazoa	Annelida	Polychaeta	Phyllodocida	Polynoidae	Harmothoe	Harmothoe impar	Integration	0.91	Passed	93.6
GCA_947462335.1	OX381707.1	vr10	No	87888585	5999034	6008497	9463	100	PLVs	Metazoa	Annelida	Polychaeta	Phyllodocida	Polynoidae	Harmothoe	Harmothoe impar	Integration	1	Failed	93.6
GCA_947462335.1	OX381710.1	vr10	No	84456782	2720483	2729323	8840	50	PLVs	Metazoa	Annelida	Polychaeta	Phyllodocida	Polynoidae	Harmothoe	Harmothoe impar	Integration	0.75	Passed	93.6
GCA_947462335.1	OX381716.1	vr10	No	70402750	2292807	2299327	6520	57.14	PLVs	Metazoa	Annelida	Polychaeta	Phyllodocida	Polynoidae	Harmothoe	Harmothoe impar	Integration	0.71	Passed	93.6
GCA_947462335.1	OX381713.1	vr10	No	73680009	5731354	5737754	6400	100	Orthopolintovirales	Metazoa	Annelida	Polychaeta	Phyllodocida	Polynoidae	Harmothoe	Harmothoe impar	Integration	1	Passed	93.6
GCA_947462335.1	OX381708.1	vr10	No	87480760	4561638	4567975	6337	100	PLVs	Metazoa	Annelida	Polychaeta	Phyllodocida	Polynoidae	Harmothoe	Harmothoe impar	Integration	1	Failed	93.6
GCA_947462335.1	OX381711.1	vr10	No	83397641	4536815	4543145	6330	100	PLVs	Metazoa	Annelida	Polychaeta	Phyllodocida	Polynoidae	Harmothoe	Harmothoe impar	Integration	1	Passed	93.6
GCA_947462335.1	OX381709.1	vr10	No	85950495	5554845	5561081	6236	75	PLVs	Metazoa	Annelida	Polychaeta	Phyllodocida	Polynoidae	Harmothoe	Harmothoe impar	Integration	1	Passed	93.6
GCA_947462335.1	OX381714.1	vr10	No	72178720	6488709	6494933	6224	100	Orthopolintovirales	Metazoa	Annelida	Polychaeta	Phyllodocida	Polynoidae	Harmothoe	Harmothoe impar	Integration	1	Passed	93.6
GCA_947462335.1	OX381704.1	vr10	No	124100948	3137617	3143833	6216	100	PLVs	Metazoa	Annelida	Polychaeta	Phyllodocida	Polynoidae	Harmothoe	Harmothoe impar	Integration	1	Passed	93.6
GCA_947462335.1	CANHQG010000046.1	vr1	No	179000	63706	90683	26977	33.33	Mirusviricota	Metazoa	Annelida	Polychaeta	Phyllodocida	Polynoidae	Harmothoe	Harmothoe impar	Integration	0.92	Failed	93.6
GCA_947462335.1	OX381720.1	vr1	No	65536652	169873	186127	16254	85.71	PLVs	Metazoa	Annelida	Polychaeta	Phyllodocida	Polynoidae	Harmothoe	Harmothoe impar	Integration	0.71	Failed	93.6
GCA_947462335.1	OX381715.1	vr1	No	71597453	40202	55690	15488	71.43	PLVs	Metazoa	Annelida	Polychaeta	Phyllodocida	Polynoidae	Harmothoe	Harmothoe impar	Integration	1	Passed	93.6
GCA_947462335.1	OX381721.1	vr1	No	64977263	1259480	1274967	15487	45.45	PLVs	Metazoa	Annelida	Polychaeta	Phyllodocida	Polynoidae	Harmothoe	Harmothoe impar	Integration	0.82	Passed	93.6
GCA_947462335.1	OX381709.1	vr1	No	85950495	93184	108671	15487	50	PLVs	Metazoa	Annelida	Polychaeta	Phyllodocida	Polynoidae	Harmothoe	Harmothoe impar	Integration	0.8	Passed	93.6
GCA_947462335.1	OX381713.1	vr1	No	73680009	144494	157425	12931	75	Orthopolintovirales	Metazoa	Annelida	Polychaeta	Phyllodocida	Polynoidae	Harmothoe	Harmothoe impar	Integration	0.88	Passed	93.6
GCA_947462335.1	OX381711.1	vr1	No	83397641	1435369	1446548	11179	100	PLVs	Metazoa	Annelida	Polychaeta	Phyllodocida	Polynoidae	Harmothoe	Harmothoe impar	Integration	1	Passed	93.6
GCA_947462335.1	OX381704.1	vr1	No	124100948	70120	76461	6341	100	PLVs	Metazoa	Annelida	Polychaeta	Phyllodocida	Polynoidae	Harmothoe	Harmothoe impar	Integration	1	Passed	93.6
GCA_947462335.1	OX381707.1	vr1	No	87888585	359529	365865	6336	100	PLVs	Metazoa	Annelida	Polychaeta	Phyllodocida	Polynoidae	Harmothoe	Harmothoe impar	Integration	1	Passed	93.6
GCA_947462335.1	OX381716.1	vr1	No	70402750	37673	43899	6226	75	PLVs	Metazoa	Annelida	Polychaeta	Phyllodocida	Polynoidae	Harmothoe	Harmothoe impar	Integration	1	Passed	93.6
GCA_947462335.1	OX381714.1	vr1	No	72178720	1605774	1611973	6199	100	Orthopolintovirales	Metazoa	Annelida	Polychaeta	Phyllodocida	Polynoidae	Harmothoe	Harmothoe impar	Integration	1	Passed	93.6
GCA_947462335.1	OX381708.1	vr1	No	87480760	987189	993385	6196	100	PLVs	Metazoa	Annelida	Polychaeta	Phyllodocida	Polynoidae	Harmothoe	Harmothoe impar	Integration	1	Passed	93.6
GCA_947462335.1	OX381706.1	vr1	No	93065303	1808	7938	6130	100	PLVs	Metazoa	Annelida	Polychaeta	Phyllodocida	Polynoidae	Harmothoe	Harmothoe impar	Integration	1	Passed	93.6
GCA_947462335.1	OX381710.1	vr1	No	84456782	214775	220855	6080	75	PLVs	Metazoa	Annelida	Polychaeta	Phyllodocida	Polynoidae	Harmothoe	Harmothoe impar	Integration	1	Passed	93.6
GCA_947462335.1	OX381705.1	vr1	No	111321789	97075	102397	5322	50	PLVs	Metazoa	Annelida	Polychaeta	Phyllodocida	Polynoidae	Harmothoe	Harmothoe impar	Integration	0.83	Passed	93.6
GCA_947462335.1	OX381712.1	vr1	No	79902544	60789	65984	5195	100	Orthopolintovirales	Metazoa	Annelida	Polychaeta	Phyllodocida	Polynoidae	Harmothoe	Harmothoe impar	Integration	0.6	Passed	93.6
GCA_947461825.1	CANHNF010001151.1	vr4	No	342015	237850	242542	4692	100	Orthopolintovirales	Metazoa	Arthropoda	Insecta	Lepidoptera	Geometridae	Hemithea	Hemithea aestivaria	Integration	0.75	Passed	96.5
GCA_947461825.1	CANHNF010001151.1	vr3	No	342015	207726	219575	11849	91.67	Orthopolintovirales	Metazoa	Arthropoda	Insecta	Lepidoptera	Geometridae	Hemithea	Hemithea aestivaria	Integration	0.92	Passed	96.5
GCA_947461825.1	CANHNF010000828.1	vr3	No	383359	285522	290572	5050	90	Orthopolintovirales	Metazoa	Arthropoda	Insecta	Lepidoptera	Geometridae	Hemithea	Hemithea aestivaria	Integration	0.8	Passed	96.5
GCA_947461825.1	CANHNF010001151.1	vr2	No	342015	162835	175790	12955	84.62	Orthopolintovirales	Metazoa	Arthropoda	Insecta	Lepidoptera	Geometridae	Hemithea	Hemithea aestivaria	Integration	0.85	Passed	96.5
GCA_947461825.1	CANHNF010004787.1	vr2	No	275972	240438	253301	12863	84.62	Orthopolintovirales	Metazoa	Arthropoda	Insecta	Lepidoptera	Geometridae	Hemithea	Hemithea aestivaria	Integration	0.92	Passed	96.5
GCA_947461825.1	CANHNF010000028.1	vr2	No	129869	116097	127902	11805	90.91	Orthopolintovirales	Metazoa	Arthropoda	Insecta	Lepidoptera	Geometridae	Hemithea	Hemithea aestivaria	Integration	1	Passed	96.5
GCA_947461825.1	CANHNF010000749.1	vr2	No	1081937	794996	806792	11796	90.91	Orthopolintovirales	Metazoa	Arthropoda	Insecta	Lepidoptera	Geometridae	Hemithea	Hemithea aestivaria	Integration	1	Passed	96.5
GCA_947461825.1	CANHNF010000060.1	vr2	No	324272	229062	240771	11709	75	Orthopolintovirales	Metazoa	Arthropoda	Insecta	Lepidoptera	Geometridae	Hemithea	Hemithea aestivaria	Integration	1	Passed	96.5
GCA_947461825.1	CANHNF010005038.1	vr2	No	152613	142243	152612	10369	90	Orthopolintovirales	Metazoa	Arthropoda	Insecta	Lepidoptera	Geometridae	Hemithea	Hemithea aestivaria	Integration	1	Passed	96.5
GCA_947461825.1	CANHNF010003576.1	vr2	No	64467	46157	52929	6772	90.91	Orthopolintovirales	Metazoa	Arthropoda	Insecta	Lepidoptera	Geometridae	Hemithea	Hemithea aestivaria	Integration	0.91	Passed	96.5
GCA_947461825.1	CANHNF010000828.1	vr2	No	383359	250518	255325	4807	100	Orthopolintovirales	Metazoa	Arthropoda	Insecta	Lepidoptera	Geometridae	Hemithea	Hemithea aestivaria	Integration	0.6	Passed	96.5
GCA_947461825.1	CANHNF010002922.1	vr1	No	136742	83299	105379	22080	80	Orthopolintovirales	Metazoa	Arthropoda	Insecta	Lepidoptera	Geometridae	Hemithea	Hemithea aestivaria	Integration	0.87	Passed	96.5
GCA_947461825.1	CANHNF010000375.1	vr1	No	48018	723	21287	20564	76.92	Orthopolintovirales	Metazoa	Arthropoda	Insecta	Lepidoptera	Geometridae	Hemithea	Hemithea aestivaria	Integration	1	Passed	96.5
GCA_947461825.1	CANHNF010000156.1	vr1	No	501175	286150	305708	19558	83.33	Orthopolintovirales	Metazoa	Arthropoda	Insecta	Lepidoptera	Geometridae	Hemithea	Hemithea aestivaria	Integration	1	Passed	96.5
GCA_947461825.1	CANHNF010000028.1	vr1	No	129869	35285	53821	18536	90	Orthopolintovirales	Metazoa	Arthropoda	Insecta	Lepidoptera	Geometridae	Hemithea	Hemithea aestivaria	Integration	0.9	Passed	96.5
GCA_947461825.1	CANHNF010000574.1	vr1	No	245241	110603	129062	18459	80	Orthopolintovirales	Metazoa	Arthropoda	Insecta	Lepidoptera	Geometridae	Hemithea	Hemithea aestivaria	Integration	1	Passed	96.5
GCA_947461825.1	CANHNF010003205.1	vr1	No	180161	153954	171900	17946	78.57	Orthopolintovirales	Metazoa	Arthropoda	Insecta	Lepidoptera	Geometridae	Hemithea	Hemithea aestivaria	Integration	0.93	Passed	96.5
GCA_947461825.1	CANHNF010002440.1	vr1	No	62073	265	18037	17772	75	Orthopolintovirales	Metazoa	Arthropoda	Insecta	Lepidoptera	Geometridae	Hemithea	Hemithea aestivaria	Integration	1	Passed	96.5
GCA_947461825.1	CANHNF010000060.1	vr1	No	324272	47387	64462	17075	91.67	Orthopolintovirales	Metazoa	Arthropoda	Insecta	Lepidoptera	Geometridae	Hemithea	Hemithea aestivaria	Integration	0.92	Passed	96.5
GCA_947461825.1	CANHNF010004207.1	vr1	No	26133	10108	26133	16025	83.33	Orthopolintovirales	Metazoa	Arthropoda	Insecta	Lepidoptera	Geometridae	Hemithea	Hemithea aestivaria	Viral contig	1	Passed	96.5
GCA_947461825.1	CANHNF010004796.1	vr1	No	238661	119477	135298	15821	90.91	Orthopolintovirales	Metazoa	Arthropoda	Insecta	Lepidoptera	Geometridae	Hemithea	Hemithea aestivaria	Integration	1	Passed	96.5
GCA_947461825.1	CANHNF010000276.1	vr1	No	613795	403079	418725	15646	83.33	Orthopolintovirales	Metazoa	Arthropoda	Insecta	Lepidoptera	Geometridae	Hemithea	Hemithea aestivaria	Integration	1	Passed	96.5
GCA_947461825.1	CANHNF010000820.1	vr1	No	308254	211593	227226	15633	83.33	Orthopolintovirales	Metazoa	Arthropoda	Insecta	Lepidoptera	Geometridae	Hemithea	Hemithea aestivaria	Integration	1	Passed	96.5
GCA_947461825.1	CANHNF010001586.1	vr1	No	171328	84700	100312	15612	90	Orthopolintovirales	Metazoa	Arthropoda	Insecta	Lepidoptera	Geometridae	Hemithea	Hemithea aestivaria	Integration	0.9	Passed	96.5
GCA_947461825.1	CANHNF010000910.1	vr1	No	371325	291002	306137	15135	100	Orthopolintovirales	Metazoa	Arthropoda	Insecta	Lepidoptera	Geometridae	Hemithea	Hemithea aestivaria	Integration	0.91	Passed	96.5
GCA_947461825.1	CANHNF010002096.1	vr1	No	137558	11429	26261	14832	100	Orthopolintovirales	Metazoa	Arthropoda	Insecta	Lepidoptera	Geometridae	Hemithea	Hemithea aestivaria	Integration	1	Passed	96.5
GCA_947461825.1	CANHNF010002142.1	vr1	No	63942	3300	17764	14464	76.92	Orthopolintovirales	Metazoa	Arthropoda	Insecta	Lepidoptera	Geometridae	Hemithea	Hemithea aestivaria	Integration	1	Passed	96.5
GCA_947461825.1	CANHNF010004859.1	vr1	No	191289	142380	156736	14356	83.33	Orthopolintovirales	Metazoa	Arthropoda	Insecta	Lepidoptera	Geometridae	Hemithea	Hemithea aestivaria	Integration	0.92	Passed	96.5
GCA_947461825.1	CANHNF010000292.1	vr1	No	310801	58874	73133	14259	83.33	Orthopolintovirales	Metazoa	Arthropoda	Insecta	Lepidoptera	Geometridae	Hemithea	Hemithea aestivaria	Integration	0.92	Passed	96.5
GCA_947461825.1	CANHNF010004910.1	vr1	No	146410	50770	64875	14105	84.62	Orthopolintovirales	Metazoa	Arthropoda	Insecta	Lepidoptera	Geometridae	Hemithea	Hemithea aestivaria	Integration	0.92	Passed	96.5
GCA_947461825.1	CANHNF010002605.1	vr1	No	32236	16060	30044	13984	90.91	Orthopolintovirales	Metazoa	Arthropoda	Insecta	Lepidoptera	Geometridae	Hemithea	Hemithea aestivaria	Integration	0.82	Passed	96.5
GCA_947461825.1	CANHNF010002649.1	vr1	No	89242	61314	75225	13911	100	Orthopolintovirales	Metazoa	Arthropoda	Insecta	Lepidoptera	Geometridae	Hemithea	Hemithea aestivaria	Integration	0.83	Passed	96.5
GCA_947461825.1	CANHNF010000550.1	vr1	No	394477	55509	69417	13908	85.71	Orthopolintovirales	Metazoa	Arthropoda	Insecta	Lepidoptera	Geometridae	Hemithea	Hemithea aestivaria	Integration	0.86	Passed	96.5
GCA_947461825.1	CANHNF010003582.1	vr1	No	35127	3794	17515	13721	84.62	Orthopolintovirales	Metazoa	Arthropoda	Insecta	Lepidoptera	Geometridae	Hemithea	Hemithea aestivaria	Integration	0.92	Passed	96.5
GCA_947461825.1	CANHNF010000920.1	vr1	No	292675	171919	185321	13402	91.67	Orthopolintovirales	Metazoa	Arthropoda	Insecta	Lepidoptera	Geometridae	Hemithea	Hemithea aestivaria	Integration	0.92	Passed	96.5
GCA_947461825.1	CANHNF010000380.1	vr1	No	684824	235221	248577	13356	78.57	Orthopolintovirales	Metazoa	Arthropoda	Insecta	Lepidoptera	Geometridae	Hemithea	Hemithea aestivaria	Integration	0.93	Passed	96.5
GCA_947461825.1	CANHNF010001293.1	vr1	No	82685	64246	77547	13301	84.62	Orthopolintovirales	Metazoa	Arthropoda	Insecta	Lepidoptera	Geometridae	Hemithea	Hemithea aestivaria	Integration	0.92	Passed	96.5
GCA_947461825.1	CANHNF010002307.1	vr1	No	493404	456814	470069	13255	100	Orthopolintovirales	Metazoa	Arthropoda	Insecta	Lepidoptera	Geometridae	Hemithea	Hemithea aestivaria	Integration	1	Passed	96.5
GCA_947461825.1	CANHNF010002543.1	vr1	No	30434	8553	21645	13092	91.67	Orthopolintovirales	Metazoa	Arthropoda	Insecta	Lepidoptera	Geometridae	Hemithea	Hemithea aestivaria	Integration	0.92	Passed	96.5
GCA_947461825.1	CANHNF010000828.1	vr1	No	383359	154111	167059	12948	85.71	Orthopolintovirales	Metazoa	Arthropoda	Insecta	Lepidoptera	Geometridae	Hemithea	Hemithea aestivaria	Integration	0.71	Passed	96.5
GCA_947461825.1	CANHNF010000361.1	vr1	No	40546	7219	19893	12674	84.62	Orthopolintovirales	Metazoa	Arthropoda	Insecta	Lepidoptera	Geometridae	Hemithea	Hemithea aestivaria	Integration	0.92	Passed	96.5
GCA_947461825.1	CANHNF010005038.1	vr1	No	152613	94051	106710	12659	83.33	Orthopolintovirales	Metazoa	Arthropoda	Insecta	Lepidoptera	Geometridae	Hemithea	Hemithea aestivaria	Integration	1	Passed	96.5
GCA_947461825.1	CANHNF010001166.1	vr1	No	728900	292348	305004	12656	83.33	Orthopolintovirales	Metazoa	Arthropoda	Insecta	Lepidoptera	Geometridae	Hemithea	Hemithea aestivaria	Integration	1	Passed	96.5
GCA_947461825.1	CANHNF010000529.1	vr1	No	120624	41240	53895	12655	91.67	Orthopolintovirales	Metazoa	Arthropoda	Insecta	Lepidoptera	Geometridae	Hemithea	Hemithea aestivaria	Integration	1	Passed	96.5
GCA_947461825.1	CANHNF010000197.1	vr1	No	239404	140416	153070	12654	83.33	Orthopolintovirales	Metazoa	Arthropoda	Insecta	Lepidoptera	Geometridae	Hemithea	Hemithea aestivaria	Integration	1	Passed	96.5
GCA_947461825.1	CANHNF010003255.1	vr1	No	97588	55881	68524	12643	84.62	Orthopolintovirales	Metazoa	Arthropoda	Insecta	Lepidoptera	Geometridae	Hemithea	Hemithea aestivaria	Integration	0.92	Passed	96.5
GCA_947461825.1	CANHNF010002304.1	vr1	No	147293	96288	108851	12563	91.67	Orthopolintovirales	Metazoa	Arthropoda	Insecta	Lepidoptera	Geometridae	Hemithea	Hemithea aestivaria	Integration	0.83	Passed	96.5
GCA_947461825.1	CANHNF010000116.1	vr1	No	63144	26305	38778	12473	83.33	Orthopolintovirales	Metazoa	Arthropoda	Insecta	Lepidoptera	Geometridae	Hemithea	Hemithea aestivaria	Integration	1	Passed	96.5
GCA_947461825.1	CANHNF010001372.1	vr1	No	333239	251340	263707	12367	90.91	Orthopolintovirales	Metazoa	Arthropoda	Insecta	Lepidoptera	Geometridae	Hemithea	Hemithea aestivaria	Integration	1	Passed	96.5
GCA_947461825.1	CANHNF010003463.1	vr1	No	46733	103	12461	12358	75	Orthopolintovirales	Metazoa	Arthropoda	Insecta	Lepidoptera	Geometridae	Hemithea	Hemithea aestivaria	Integration	1	Passed	96.5
GCA_947461825.1	CANHNF010002763.1	vr1	No	76004	47035	59376	12341	100	Orthopolintovirales	Metazoa	Arthropoda	Insecta	Lepidoptera	Geometridae	Hemithea	Hemithea aestivaria	Integration	0.93	Passed	96.5
GCA_947461825.1	CANHNF010004109.1	vr1	No	29555	14221	26546	12325	100	Orthopolintovirales	Metazoa	Arthropoda	Insecta	Lepidoptera	Geometridae	Hemithea	Hemithea aestivaria	Integration	0.91	Passed	96.5
GCA_947461825.1	CANHNF010001230.1	vr1	No	161568	132346	144664	12318	100	Orthopolintovirales	Metazoa	Arthropoda	Insecta	Lepidoptera	Geometridae	Hemithea	Hemithea aestivaria	Integration	1	Passed	96.5
GCA_947461825.1	CANHNF010000320.1	vr1	No	325942	267875	280187	12312	100	Orthopolintovirales	Metazoa	Arthropoda	Insecta	Lepidoptera	Geometridae	Hemithea	Hemithea aestivaria	Integration	0.91	Passed	96.5
GCA_947461825.1	CANHNF010000462.1	vr1	No	415690	333582	345871	12289	100	Orthopolintovirales	Metazoa	Arthropoda	Insecta	Lepidoptera	Geometridae	Hemithea	Hemithea aestivaria	Integration	1	Passed	96.5
GCA_947461825.1	CANHNF010001071.1	vr1	No	147750	26272	38422	12150	92.31	Orthopolintovirales	Metazoa	Arthropoda	Insecta	Lepidoptera	Geometridae	Hemithea	Hemithea aestivaria	Integration	0.85	Passed	96.5
GCA_947461825.1	CANHNF010001831.1	vr1	No	42841	26105	38157	12052	100	Orthopolintovirales	Metazoa	Arthropoda	Insecta	Lepidoptera	Geometridae	Hemithea	Hemithea aestivaria	Integration	1	Passed	96.5
GCA_947461825.1	CANHNF010005036.1	vr1	No	161424	52255	64135	11880	90.91	Orthopolintovirales	Metazoa	Arthropoda	Insecta	Lepidoptera	Geometridae	Hemithea	Hemithea aestivaria	Integration	1	Passed	96.5
GCA_947461825.1	CANHNF010000569.1	vr1	No	92138	53454	65332	11878	90.91	Orthopolintovirales	Metazoa	Arthropoda	Insecta	Lepidoptera	Geometridae	Hemithea	Hemithea aestivaria	Integration	1	Passed	96.5
GCA_947461825.1	CANHNF010002567.1	vr1	No	105874	85498	97368	11870	81.82	Orthopolintovirales	Metazoa	Arthropoda	Insecta	Lepidoptera	Geometridae	Hemithea	Hemithea aestivaria	Integration	0.91	Passed	96.5
GCA_947461825.1	CANHNF010004231.1	vr1	No	37456	12974	24829	11855	90	Orthopolintovirales	Metazoa	Arthropoda	Insecta	Lepidoptera	Geometridae	Hemithea	Hemithea aestivaria	Integration	1	Passed	96.5
GCA_947461825.1	CANHNF010004804.1	vr1	No	772673	225282	237115	11833	90.91	Orthopolintovirales	Metazoa	Arthropoda	Insecta	Lepidoptera	Geometridae	Hemithea	Hemithea aestivaria	Integration	1	Passed	96.5
GCA_947461825.1	CANHNF010002115.1	vr1	No	160217	144475	156308	11833	90.91	Orthopolintovirales	Metazoa	Arthropoda	Insecta	Lepidoptera	Geometridae	Hemithea	Hemithea aestivaria	Integration	1	Passed	96.5
GCA_947461825.1	CANHNF010001367.1	vr1	No	338168	252301	264126	11825	91.67	Orthopolintovirales	Metazoa	Arthropoda	Insecta	Lepidoptera	Geometridae	Hemithea	Hemithea aestivaria	Integration	0.92	Passed	96.5
GCA_947461825.1	CANHNF010002500.1	vr1	No	184040	171390	183214	11824	90.91	Orthopolintovirales	Metazoa	Arthropoda	Insecta	Lepidoptera	Geometridae	Hemithea	Hemithea aestivaria	Integration	1	Passed	96.5
GCA_947461825.1	CANHNF010001843.1	vr1	No	92103	53605	65429	11824	90.91	Orthopolintovirales	Metazoa	Arthropoda	Insecta	Lepidoptera	Geometridae	Hemithea	Hemithea aestivaria	Integration	1	Passed	96.5
GCA_947461825.1	CANHNF010001593.1	vr1	No	286580	273020	284844	11824	90.91	Orthopolintovirales	Metazoa	Arthropoda	Insecta	Lepidoptera	Geometridae	Hemithea	Hemithea aestivaria	Integration	1	Passed	96.5
GCA_947461825.1	CANHNF010002556.1	vr1	No	105865	66914	78737	11823	90.91	Orthopolintovirales	Metazoa	Arthropoda	Insecta	Lepidoptera	Geometridae	Hemithea	Hemithea aestivaria	Integration	1	Passed	96.5
GCA_947461825.1	CANHNF010001641.1	vr1	No	126444	69354	81177	11823	90.91	Orthopolintovirales	Metazoa	Arthropoda	Insecta	Lepidoptera	Geometridae	Hemithea	Hemithea aestivaria	Integration	1	Passed	96.5
GCA_947461825.1	CANHNF010000622.1	vr1	No	181845	165173	176996	11823	90.91	Orthopolintovirales	Metazoa	Arthropoda	Insecta	Lepidoptera	Geometridae	Hemithea	Hemithea aestivaria	Integration	1	Passed	96.5
GCA_947461825.1	CANHNF010005031.1	vr1	No	294000	211167	222989	11822	90.91	Orthopolintovirales	Metazoa	Arthropoda	Insecta	Lepidoptera	Geometridae	Hemithea	Hemithea aestivaria	Integration	1	Passed	96.5
GCA_947461825.1	CANHNF010002153.1	vr1	No	199964	155016	166838	11822	90.91	Orthopolintovirales	Metazoa	Arthropoda	Insecta	Lepidoptera	Geometridae	Hemithea	Hemithea aestivaria	Integration	1	Passed	96.5
GCA_947461825.1	CANHNF010001975.1	vr1	No	164982	3498	15320	11822	91.67	Orthopolintovirales	Metazoa	Arthropoda	Insecta	Lepidoptera	Geometridae	Hemithea	Hemithea aestivaria	Integration	0.92	Passed	96.5
GCA_947461825.1	CANHNF010000614.1	vr1	No	143430	57967	69789	11822	90.91	Orthopolintovirales	Metazoa	Arthropoda	Insecta	Lepidoptera	Geometridae	Hemithea	Hemithea aestivaria	Integration	1	Passed	96.5
GCA_947461825.1	CANHNF010000572.1	vr1	No	227253	111843	123663	11820	90.91	Orthopolintovirales	Metazoa	Arthropoda	Insecta	Lepidoptera	Geometridae	Hemithea	Hemithea aestivaria	Integration	1	Passed	96.5
GCA_947461825.1	CANHNF010004985.1	vr1	No	62541	43091	54909	11818	90.91	Orthopolintovirales	Metazoa	Arthropoda	Insecta	Lepidoptera	Geometridae	Hemithea	Hemithea aestivaria	Integration	0.82	Passed	96.5
GCA_947461825.1	CANHNF010002686.1	vr1	No	108497	73052	84867	11815	90.91	Orthopolintovirales	Metazoa	Arthropoda	Insecta	Lepidoptera	Geometridae	Hemithea	Hemithea aestivaria	Integration	1	Passed	96.5
GCA_947461825.1	CANHNF010000777.1	vr1	No	321170	240284	252097	11813	90.91	Orthopolintovirales	Metazoa	Arthropoda	Insecta	Lepidoptera	Geometridae	Hemithea	Hemithea aestivaria	Integration	1	Passed	96.5
GCA_947461825.1	CANHNF010003364.1	vr1	No	21225	5868	17680	11812	90.91	Orthopolintovirales	Metazoa	Arthropoda	Insecta	Lepidoptera	Geometridae	Hemithea	Hemithea aestivaria	Viral contig	1	Passed	96.5
GCA_947461825.1	CANHNF010001832.1	vr1	No	245223	214089	225900	11811	91.67	Orthopolintovirales	Metazoa	Arthropoda	Insecta	Lepidoptera	Geometridae	Hemithea	Hemithea aestivaria	Integration	0.92	Passed	96.5
GCA_947461825.1	CANHNF010000801.1	vr1	No	406666	256136	267946	11810	91.67	Orthopolintovirales	Metazoa	Arthropoda	Insecta	Lepidoptera	Geometridae	Hemithea	Hemithea aestivaria	Integration	0.92	Passed	96.5
GCA_947461825.1	CANHNF010000729.1	vr1	No	513471	309973	321782	11809	90.91	Orthopolintovirales	Metazoa	Arthropoda	Insecta	Lepidoptera	Geometridae	Hemithea	Hemithea aestivaria	Integration	1	Passed	96.5
GCA_947461825.1	CANHNF010001255.1	vr1	No	64911	37157	48964	11807	91.67	Orthopolintovirales	Metazoa	Arthropoda	Insecta	Lepidoptera	Geometridae	Hemithea	Hemithea aestivaria	Integration	0.92	Passed	96.5
GCA_947461825.1	CANHNF010000448.1	vr1	No	411936	54211	66018	11807	91.67	Orthopolintovirales	Metazoa	Arthropoda	Insecta	Lepidoptera	Geometridae	Hemithea	Hemithea aestivaria	Integration	0.92	Passed	96.5
GCA_947461825.1	CANHNF010000391.1	vr1	No	318716	5512	17319	11807	91.67	Orthopolintovirales	Metazoa	Arthropoda	Insecta	Lepidoptera	Geometridae	Hemithea	Hemithea aestivaria	Integration	0.92	Passed	96.5
GCA_947461825.1	CANHNF010004448.1	vr1	No	46490	33577	45383	11806	90.91	Orthopolintovirales	Metazoa	Arthropoda	Insecta	Lepidoptera	Geometridae	Hemithea	Hemithea aestivaria	Integration	1	Passed	96.5
GCA_947461825.1	CANHNF010003551.1	vr1	No	69952	53600	65406	11806	90.91	Orthopolintovirales	Metazoa	Arthropoda	Insecta	Lepidoptera	Geometridae	Hemithea	Hemithea aestivaria	Integration	1	Passed	96.5
GCA_947461825.1	CANHNF010001345.1	vr1	No	264758	222182	233988	11806	90.91	Orthopolintovirales	Metazoa	Arthropoda	Insecta	Lepidoptera	Geometridae	Hemithea	Hemithea aestivaria	Integration	1	Passed	96.5
GCA_947461825.1	CANHNF010001222.1	vr1	No	98561	84846	96652	11806	90.91	Orthopolintovirales	Metazoa	Arthropoda	Insecta	Lepidoptera	Geometridae	Hemithea	Hemithea aestivaria	Integration	1	Passed	96.5
GCA_947461825.1	CANHNF010001005.1	vr1	No	425728	76258	88064	11806	90.91	Orthopolintovirales	Metazoa	Arthropoda	Insecta	Lepidoptera	Geometridae	Hemithea	Hemithea aestivaria	Integration	1	Passed	96.5
GCA_947461825.1	CANHNF010000721.1	vr1	No	155017	106372	118178	11806	90.91	Orthopolintovirales	Metazoa	Arthropoda	Insecta	Lepidoptera	Geometridae	Hemithea	Hemithea aestivaria	Integration	1	Passed	96.5
GCA_947461825.1	CANHNF010000162.1	vr1	No	255941	89800	101606	11806	90.91	Orthopolintovirales	Metazoa	Arthropoda	Insecta	Lepidoptera	Geometridae	Hemithea	Hemithea aestivaria	Integration	1	Passed	96.5
GCA_947461825.1	CANHNF010005033.1	vr1	No	198744	4726	16531	11805	90.91	Orthopolintovirales	Metazoa	Arthropoda	Insecta	Lepidoptera	Geometridae	Hemithea	Hemithea aestivaria	Integration	1	Passed	96.5
GCA_947461825.1	CANHNF010004800.1	vr1	No	361922	181573	193378	11805	90.91	Orthopolintovirales	Metazoa	Arthropoda	Insecta	Lepidoptera	Geometridae	Hemithea	Hemithea aestivaria	Integration	1	Passed	96.5
GCA_947461825.1	CANHNF010003562.1	vr1	No	117959	98079	109884	11805	81.82	Orthopolintovirales	Metazoa	Arthropoda	Insecta	Lepidoptera	Geometridae	Hemithea	Hemithea aestivaria	Integration	1	Passed	96.5
GCA_947461825.1	CANHNF010001216.1	vr1	No	298396	184555	196360	11805	90.91	Orthopolintovirales	Metazoa	Arthropoda	Insecta	Lepidoptera	Geometridae	Hemithea	Hemithea aestivaria	Integration	1	Passed	96.5
GCA_947461825.1	CANHNF010004822.1	vr1	No	196017	152715	164517	11802	90.91	Orthopolintovirales	Metazoa	Arthropoda	Insecta	Lepidoptera	Geometridae	Hemithea	Hemithea aestivaria	Integration	1	Passed	96.5
GCA_947461825.1	CANHNF010003957.1	vr1	No	59615	42063	53862	11799	83.33	Orthopolintovirales	Metazoa	Arthropoda	Insecta	Lepidoptera	Geometridae	Hemithea	Hemithea aestivaria	Integration	1	Passed	96.5
GCA_947461825.1	CANHNF010000697.1	vr1	No	122914	94698	106497	11799	90.91	Orthopolintovirales	Metazoa	Arthropoda	Insecta	Lepidoptera	Geometridae	Hemithea	Hemithea aestivaria	Integration	1	Passed	96.5
GCA_947461825.1	CANHNF010001212.1	vr1	No	195833	126919	138713	11794	90.91	Orthopolintovirales	Metazoa	Arthropoda	Insecta	Lepidoptera	Geometridae	Hemithea	Hemithea aestivaria	Integration	1	Passed	96.5
GCA_947461825.1	CANHNF010000749.1	vr1	No	1081937	216123	227908	11785	100	Orthopolintovirales	Metazoa	Arthropoda	Insecta	Lepidoptera	Geometridae	Hemithea	Hemithea aestivaria	Integration	1	Passed	96.5
GCA_947461825.1	CANHNF010000307.1	vr1	No	455823	303509	315294	11785	90.91	Orthopolintovirales	Metazoa	Arthropoda	Insecta	Lepidoptera	Geometridae	Hemithea	Hemithea aestivaria	Integration	1	Passed	96.5
GCA_947461825.1	CANHNF010002194.1	vr1	No	32543	8181	19958	11777	88.89	Orthopolintovirales	Metazoa	Arthropoda	Insecta	Lepidoptera	Geometridae	Hemithea	Hemithea aestivaria	Integration	1	Passed	96.5
GCA_947461825.1	CANHNF010000217.1	vr1	No	308790	196793	208505	11712	81.82	Orthopolintovirales	Metazoa	Arthropoda	Insecta	Lepidoptera	Geometridae	Hemithea	Hemithea aestivaria	Integration	1	Passed	96.5
GCA_947461825.1	CANHNF010001298.1	vr1	No	132757	100686	112396	11710	81.82	Orthopolintovirales	Metazoa	Arthropoda	Insecta	Lepidoptera	Geometridae	Hemithea	Hemithea aestivaria	Integration	1	Passed	96.5
GCA_947461825.1	CANHNF010003717.1	vr1	No	31186	7820	19526	11706	75	Orthopolintovirales	Metazoa	Arthropoda	Insecta	Lepidoptera	Geometridae	Hemithea	Hemithea aestivaria	Integration	1	Passed	96.5
GCA_947461825.1	CANHNF010000835.1	vr1	No	206212	163034	174740	11706	75	Orthopolintovirales	Metazoa	Arthropoda	Insecta	Lepidoptera	Geometridae	Hemithea	Hemithea aestivaria	Integration	1	Passed	96.5
GCA_947461825.1	CANHNF010004332.1	vr1	No	24970	8509	20182	11673	100	Orthopolintovirales	Metazoa	Arthropoda	Insecta	Lepidoptera	Geometridae	Hemithea	Hemithea aestivaria	Integration	1	Passed	96.5
GCA_947461825.1	CANHNF010004166.1	vr1	No	35286	23641	35284	11643	90.91	Orthopolintovirales	Metazoa	Arthropoda	Insecta	Lepidoptera	Geometridae	Hemithea	Hemithea aestivaria	Integration	1	Passed	96.5
GCA_947461825.1	CANHNF010000008.1	vr1	No	726612	217787	229355	11568	91.67	Orthopolintovirales	Metazoa	Arthropoda	Insecta	Lepidoptera	Geometridae	Hemithea	Hemithea aestivaria	Integration	0.92	Passed	96.5
GCA_947461825.1	CANHNF010004881.1	vr1	No	379776	141813	153371	11558	100	Orthopolintovirales	Metazoa	Arthropoda	Insecta	Lepidoptera	Geometridae	Hemithea	Hemithea aestivaria	Integration	1	Passed	96.5
GCA_947461825.1	CANHNF010001061.1	vr1	No	326795	250873	262405	11532	90.91	Orthopolintovirales	Metazoa	Arthropoda	Insecta	Lepidoptera	Geometridae	Hemithea	Hemithea aestivaria	Integration	1	Passed	96.5
GCA_947461825.1	CANHNF010001721.1	vr1	No	137329	96601	108098	11497	100	Orthopolintovirales	Metazoa	Arthropoda	Insecta	Lepidoptera	Geometridae	Hemithea	Hemithea aestivaria	Integration	0.9	Passed	96.5
GCA_947461825.1	CANHNF010001462.1	vr1	No	560274	284553	296043	11490	90.91	Orthopolintovirales	Metazoa	Arthropoda	Insecta	Lepidoptera	Geometridae	Hemithea	Hemithea aestivaria	Integration	1	Passed	96.5
GCA_947461825.1	CANHNF010003293.1	vr1	No	41880	1	11441	11440	90.91	Orthopolintovirales	Metazoa	Arthropoda	Insecta	Lepidoptera	Geometridae	Hemithea	Hemithea aestivaria	Integration	1	Passed	96.5
GCA_947461825.1	CANHNF010000406.1	vr1	No	87803	76472	87802	11330	91.67	Orthopolintovirales	Metazoa	Arthropoda	Insecta	Lepidoptera	Geometridae	Hemithea	Hemithea aestivaria	Integration	0.92	Passed	96.5
GCA_947461825.1	CANHNF010003300.1	vr1	No	86932	75686	86930	11244	90.91	Orthopolintovirales	Metazoa	Arthropoda	Insecta	Lepidoptera	Geometridae	Hemithea	Hemithea aestivaria	Integration	1	Passed	96.5
GCA_947461825.1	CANHNF010000600.1	vr1	No	340665	119725	130957	11232	100	Orthopolintovirales	Metazoa	Arthropoda	Insecta	Lepidoptera	Geometridae	Hemithea	Hemithea aestivaria	Integration	1	Passed	96.5
GCA_947461825.1	CANHNF010000975.1	vr1	No	97277	64610	75841	11231	100	Orthopolintovirales	Metazoa	Arthropoda	Insecta	Lepidoptera	Geometridae	Hemithea	Hemithea aestivaria	Integration	1	Passed	96.5
GCA_947461825.1	CANHNF010000419.1	vr1	No	69040	37219	48447	11228	100	Orthopolintovirales	Metazoa	Arthropoda	Insecta	Lepidoptera	Geometridae	Hemithea	Hemithea aestivaria	Integration	1	Passed	96.5
GCA_947461825.1	CANHNF010002830.1	vr1	No	25053	13860	25051	11191	90.91	Orthopolintovirales	Metazoa	Arthropoda	Insecta	Lepidoptera	Geometridae	Hemithea	Hemithea aestivaria	Integration	1	Passed	96.5
GCA_947461825.1	CANHNF010000245.1	vr1	No	447462	365684	376722	11038	100	Orthopolintovirales	Metazoa	Arthropoda	Insecta	Lepidoptera	Geometridae	Hemithea	Hemithea aestivaria	Integration	0.92	Passed	96.5
GCA_947461825.1	CANHNF010000785.1	vr1	No	513762	375081	386108	11027	100	Orthopolintovirales	Metazoa	Arthropoda	Insecta	Lepidoptera	Geometridae	Hemithea	Hemithea aestivaria	Integration	0.92	Passed	96.5
GCA_947461825.1	CANHNF010000750.1	vr1	No	122546	108666	119684	11018	90.91	Orthopolintovirales	Metazoa	Arthropoda	Insecta	Lepidoptera	Geometridae	Hemithea	Hemithea aestivaria	Integration	0.91	Passed	96.5
GCA_947461825.1	CANHNF010001659.1	vr1	No	160377	79845	90862	11017	90	Orthopolintovirales	Metazoa	Arthropoda	Insecta	Lepidoptera	Geometridae	Hemithea	Hemithea aestivaria	Integration	1	Passed	96.5
GCA_947461825.1	CANHNF010001261.1	vr1	No	132226	23683	34699	11016	90	Orthopolintovirales	Metazoa	Arthropoda	Insecta	Lepidoptera	Geometridae	Hemithea	Hemithea aestivaria	Integration	1	Passed	96.5
GCA_947461825.1	CANHNF010001080.1	vr1	No	415369	311652	322668	11016	90	Orthopolintovirales	Metazoa	Arthropoda	Insecta	Lepidoptera	Geometridae	Hemithea	Hemithea aestivaria	Integration	1	Passed	96.5
GCA_947461825.1	CANHNF010003725.1	vr1	No	36701	25687	36701	11014	90.91	Orthopolintovirales	Metazoa	Arthropoda	Insecta	Lepidoptera	Geometridae	Hemithea	Hemithea aestivaria	Integration	1	Passed	96.5
GCA_947461825.1	CANHNF010002544.1	vr1	No	33247	2318	13324	11006	91.67	Orthopolintovirales	Metazoa	Arthropoda	Insecta	Lepidoptera	Geometridae	Hemithea	Hemithea aestivaria	Integration	0.83	Passed	96.5
GCA_947461825.1	CANHNF010000106.1	vr1	No	153186	92052	103044	10992	100	Orthopolintovirales	Metazoa	Arthropoda	Insecta	Lepidoptera	Geometridae	Hemithea	Hemithea aestivaria	Integration	1	Passed	96.5
GCA_947461825.1	CANHNF010001428.1	vr1	No	587594	440699	451584	10885	88.89	Orthopolintovirales	Metazoa	Arthropoda	Insecta	Lepidoptera	Geometridae	Hemithea	Hemithea aestivaria	Integration	1	Passed	96.5
GCA_947461825.1	CANHNF010000071.1	vr1	No	68548	1	10783	10782	90.91	Orthopolintovirales	Metazoa	Arthropoda	Insecta	Lepidoptera	Geometridae	Hemithea	Hemithea aestivaria	Integration	1	Passed	96.5
GCA_947461825.1	CANHNF010001294.1	vr1	No	162171	117620	128323	10703	100	Orthopolintovirales	Metazoa	Arthropoda	Insecta	Lepidoptera	Geometridae	Hemithea	Hemithea aestivaria	Integration	1	Passed	96.5
GCA_947461825.1	CANHNF010002211.1	vr1	No	37615	25910	36392	10482	100	Orthopolintovirales	Metazoa	Arthropoda	Insecta	Lepidoptera	Geometridae	Hemithea	Hemithea aestivaria	Integration	0.8	Passed	96.5
GCA_947461825.1	CANHNF010001485.1	vr1	No	142241	131840	142241	10401	90.91	Orthopolintovirales	Metazoa	Arthropoda	Insecta	Lepidoptera	Geometridae	Hemithea	Hemithea aestivaria	Integration	1	Passed	96.5
GCA_947461825.1	CANHNF010004559.1	vr1	No	12404	3	10395	10392	90	Orthopolintovirales	Metazoa	Arthropoda	Insecta	Lepidoptera	Geometridae	Hemithea	Hemithea aestivaria	Viral contig	1	Passed	96.5
GCA_947461825.1	CANHNF010002740.1	vr1	No	72846	59401	69704	10303	70	Orthopolintovirales	Metazoa	Arthropoda	Insecta	Lepidoptera	Geometridae	Hemithea	Hemithea aestivaria	Integration	1	Passed	96.5
GCA_947461825.1	CANHNF010000088.1	vr1	No	343544	333409	343542	10133	90	Orthopolintovirales	Metazoa	Arthropoda	Insecta	Lepidoptera	Geometridae	Hemithea	Hemithea aestivaria	Integration	1	Passed	96.5
GCA_947461825.1	CANHNF010000952.1	vr1	No	83010	73119	83010	9891	90.91	Orthopolintovirales	Metazoa	Arthropoda	Insecta	Lepidoptera	Geometridae	Hemithea	Hemithea aestivaria	Integration	1	Passed	96.5
GCA_947461825.1	CANHNF010001116.1	vr1	No	342484	2	9794	9792	90.91	Orthopolintovirales	Metazoa	Arthropoda	Insecta	Lepidoptera	Geometridae	Hemithea	Hemithea aestivaria	Integration	1	Passed	96.5
GCA_947461825.1	CANHNF010002602.1	vr1	No	24304	14538	24302	9764	90.91	Orthopolintovirales	Metazoa	Arthropoda	Insecta	Lepidoptera	Geometridae	Hemithea	Hemithea aestivaria	Integration	1	Passed	96.5
GCA_947461825.1	CANHNF010002207.1	vr1	No	134809	125109	134808	9699	90.91	Orthopolintovirales	Metazoa	Arthropoda	Insecta	Lepidoptera	Geometridae	Hemithea	Hemithea aestivaria	Integration	1	Passed	96.5
GCA_947461825.1	CANHNF010001951.1	vr1	No	132298	20764	30385	9621	100	Orthopolintovirales	Metazoa	Arthropoda	Insecta	Lepidoptera	Geometridae	Hemithea	Hemithea aestivaria	Integration	1	Passed	96.5
GCA_947461825.1	CANHNF010000470.1	vr1	No	175637	685	10306	9621	100	Orthopolintovirales	Metazoa	Arthropoda	Insecta	Lepidoptera	Geometridae	Hemithea	Hemithea aestivaria	Integration	1	Passed	96.5
GCA_947461825.1	CANHNF010001932.1	vr1	No	254996	149899	159517	9618	100	Orthopolintovirales	Metazoa	Arthropoda	Insecta	Lepidoptera	Geometridae	Hemithea	Hemithea aestivaria	Integration	1	Passed	96.5
GCA_947461825.1	CANHNF010001473.1	vr1	No	190760	17081	26699	9618	100	Orthopolintovirales	Metazoa	Arthropoda	Insecta	Lepidoptera	Geometridae	Hemithea	Hemithea aestivaria	Integration	1	Passed	96.5
GCA_947461825.1	CANHNF010003994.1	vr1	No	65979	1181	10798	9617	100	Orthopolintovirales	Metazoa	Arthropoda	Insecta	Lepidoptera	Geometridae	Hemithea	Hemithea aestivaria	Integration	1	Passed	96.5
GCA_947461825.1	CANHNF010001943.1	vr1	No	205099	82021	91638	9617	100	Orthopolintovirales	Metazoa	Arthropoda	Insecta	Lepidoptera	Geometridae	Hemithea	Hemithea aestivaria	Integration	0.89	Passed	96.5
GCA_947461825.1	CANHNF010001101.1	vr1	No	252452	8866	18482	9616	100	Orthopolintovirales	Metazoa	Arthropoda	Insecta	Lepidoptera	Geometridae	Hemithea	Hemithea aestivaria	Integration	0.89	Passed	96.5
GCA_947461825.1	CANHNF010002396.1	vr1	No	267772	35321	44862	9541	100	Orthopolintovirales	Metazoa	Arthropoda	Insecta	Lepidoptera	Geometridae	Hemithea	Hemithea aestivaria	Integration	0.89	Passed	96.5
GCA_947461825.1	CANHNF010001161.1	vr1	No	225815	103285	112822	9537	100	Orthopolintovirales	Metazoa	Arthropoda	Insecta	Lepidoptera	Geometridae	Hemithea	Hemithea aestivaria	Integration	0.89	Passed	96.5
GCA_947461825.1	CANHNF010002145.1	vr1	No	29736	9180	18710	9530	100	Orthopolintovirales	Metazoa	Arthropoda	Insecta	Lepidoptera	Geometridae	Hemithea	Hemithea aestivaria	Integration	0.8	Passed	96.5
GCA_947461825.1	CANHNF010001776.1	vr1	No	311063	233631	243159	9528	100	Orthopolintovirales	Metazoa	Arthropoda	Insecta	Lepidoptera	Geometridae	Hemithea	Hemithea aestivaria	Integration	1	Passed	96.5
GCA_947461825.1	CANHNF010000502.1	vr1	No	753028	221034	230562	9528	100	Orthopolintovirales	Metazoa	Arthropoda	Insecta	Lepidoptera	Geometridae	Hemithea	Hemithea aestivaria	Integration	1	Passed	96.5
GCA_947461825.1	CANHNF010000115.1	vr1	No	545405	245288	254816	9528	100	Orthopolintovirales	Metazoa	Arthropoda	Insecta	Lepidoptera	Geometridae	Hemithea	Hemithea aestivaria	Integration	1	Passed	96.5
GCA_947461825.1	CANHNF010003927.1	vr1	No	19243	1256	10758	9502	100	Orthopolintovirales	Metazoa	Arthropoda	Insecta	Lepidoptera	Geometridae	Hemithea	Hemithea aestivaria	Integration	0.89	Passed	96.5
GCA_947461825.1	CANHNF010002350.1	vr1	No	138856	129617	138855	9238	90.91	Orthopolintovirales	Metazoa	Arthropoda	Insecta	Lepidoptera	Geometridae	Hemithea	Hemithea aestivaria	Integration	1	Passed	96.5
GCA_947461825.1	CANHNF010001744.1	vr1	No	95940	2	9152	9150	90.91	Orthopolintovirales	Metazoa	Arthropoda	Insecta	Lepidoptera	Geometridae	Hemithea	Hemithea aestivaria	Integration	1	Passed	96.5
GCA_947461825.1	CANHNF010003576.1	vr1	No	64467	2	9127	9125	90.91	Orthopolintovirales	Metazoa	Arthropoda	Insecta	Lepidoptera	Geometridae	Hemithea	Hemithea aestivaria	Integration	1	Passed	96.5
GCA_947461825.1	CANHNF010000832.1	vr1	No	159190	132178	141119	8941	87.5	Orthopolintovirales	Metazoa	Arthropoda	Insecta	Lepidoptera	Geometridae	Hemithea	Hemithea aestivaria	Integration	1	Passed	96.5
GCA_947461825.1	CANHNF010000075.1	vr1	No	594949	586081	594947	8866	100	Orthopolintovirales	Metazoa	Arthropoda	Insecta	Lepidoptera	Geometridae	Hemithea	Hemithea aestivaria	Integration	1	Passed	96.5
GCA_947461825.1	CANHNF010000672.1	vr1	No	164929	156279	164929	8650	90.91	Orthopolintovirales	Metazoa	Arthropoda	Insecta	Lepidoptera	Geometridae	Hemithea	Hemithea aestivaria	Integration	1	Passed	96.5
GCA_947461825.1	CANHNF010003689.1	vr1	No	42050	17873	26506	8633	83.33	Orthopolintovirales	Metazoa	Arthropoda	Insecta	Lepidoptera	Geometridae	Hemithea	Hemithea aestivaria	Integration	0.92	Passed	96.5
GCA_947461825.1	CANHNF010002851.1	vr1	No	62338	3	8559	8556	85.71	Orthopolintovirales	Metazoa	Arthropoda	Insecta	Lepidoptera	Geometridae	Hemithea	Hemithea aestivaria	Integration	1	Passed	96.5
GCA_947461825.1	CANHNF010000953.1	vr1	No	507063	233357	241852	8495	90.91	Orthopolintovirales	Metazoa	Arthropoda	Insecta	Lepidoptera	Geometridae	Hemithea	Hemithea aestivaria	Integration	1	Passed	96.5
GCA_947461825.1	CANHNF010004951.1	vr1	No	63426	54790	62950	8160	100	Orthopolintovirales	Metazoa	Arthropoda	Insecta	Lepidoptera	Geometridae	Hemithea	Hemithea aestivaria	Integration	0.9	Passed	96.5
GCA_947461825.1	CANHNF010000761.1	vr1	No	232262	224194	232261	8067	85.71	Orthopolintovirales	Metazoa	Arthropoda	Insecta	Lepidoptera	Geometridae	Hemithea	Hemithea aestivaria	Integration	1	Passed	96.5
GCA_947461825.1	CANHNF010001329.1	vr1	No	359575	1	7907	7906	83.33	Orthopolintovirales	Metazoa	Arthropoda	Insecta	Lepidoptera	Geometridae	Hemithea	Hemithea aestivaria	Integration	1	Passed	96.5
GCA_947461825.1	CANHNF010003448.1	vr1	No	42284	1	7827	7826	75	Orthopolintovirales	Metazoa	Arthropoda	Insecta	Lepidoptera	Geometridae	Hemithea	Hemithea aestivaria	Integration	0.88	Passed	96.5
GCA_947461825.1	CANHNF010001408.1	vr1	No	28212	20394	28210	7816	100	Orthopolintovirales	Metazoa	Arthropoda	Insecta	Lepidoptera	Geometridae	Hemithea	Hemithea aestivaria	Integration	1	Passed	96.5
GCA_947461825.1	CANHNF010002937.1	vr1	No	42011	34220	42009	7789	83.33	Orthopolintovirales	Metazoa	Arthropoda	Insecta	Lepidoptera	Geometridae	Hemithea	Hemithea aestivaria	Integration	1	Passed	96.5
GCA_947461825.1	CANHNF010003997.1	vr1	No	32851	3986	11394	7408	80	Orthopolintovirales	Metazoa	Arthropoda	Insecta	Lepidoptera	Geometridae	Hemithea	Hemithea aestivaria	Integration	1	Failed	96.5
GCA_947461825.1	CANHNF010002644.1	vr1	No	49015	41687	49015	7328	80	Orthopolintovirales	Metazoa	Arthropoda	Insecta	Lepidoptera	Geometridae	Hemithea	Hemithea aestivaria	Integration	1	Failed	96.5
GCA_947461825.1	CANHNF010001725.1	vr1	No	102566	1	7280	7279	70	Orthopolintovirales	Metazoa	Arthropoda	Insecta	Lepidoptera	Geometridae	Hemithea	Hemithea aestivaria	Integration	1	Passed	96.5
GCA_947461825.1	CANHNF010002771.1	vr1	No	137454	1769	8915	7146	100	Orthopolintovirales	Metazoa	Arthropoda	Insecta	Lepidoptera	Geometridae	Hemithea	Hemithea aestivaria	Integration	0.91	Passed	96.5
GCA_947461825.1	CANHNF010001906.1	vr1	No	154008	1	7046	7045	75	Orthopolintovirales	Metazoa	Arthropoda	Insecta	Lepidoptera	Geometridae	Hemithea	Hemithea aestivaria	Integration	1	Failed	96.5
GCA_947461825.1	CANHNF010004479.1	vr1	No	29427	1	6954	6953	90	Orthopolintovirales	Metazoa	Arthropoda	Insecta	Lepidoptera	Geometridae	Hemithea	Hemithea aestivaria	Integration	0.9	Passed	96.5
GCA_947461825.1	CANHNF010004622.1	vr1	No	11901	554	7372	6818	100	Orthopolintovirales	Metazoa	Arthropoda	Insecta	Lepidoptera	Geometridae	Hemithea	Hemithea aestivaria	Viral contig	1	Passed	96.5
GCA_947461825.1	CANHNF010000352.1	vr1	No	74098	754	7572	6818	100	Orthopolintovirales	Metazoa	Arthropoda	Insecta	Lepidoptera	Geometridae	Hemithea	Hemithea aestivaria	Integration	1	Passed	96.5
GCA_947461825.1	CANHNF010000334.1	vr1	No	121472	114180	120998	6818	100	Orthopolintovirales	Metazoa	Arthropoda	Insecta	Lepidoptera	Geometridae	Hemithea	Hemithea aestivaria	Integration	1	Passed	96.5
GCA_947461825.1	CANHNF010000760.1	vr1	No	294436	29392	36174	6782	100	Orthopolintovirales	Metazoa	Arthropoda	Insecta	Lepidoptera	Geometridae	Hemithea	Hemithea aestivaria	Integration	1	Passed	96.5
GCA_947461825.1	CANHNF010002001.1	vr1	No	252132	115127	121902	6775	90.91	Orthopolintovirales	Metazoa	Arthropoda	Insecta	Lepidoptera	Geometridae	Hemithea	Hemithea aestivaria	Integration	0.91	Passed	96.5
GCA_947461825.1	CANHNF010004787.1	vr1	No	275972	133117	139844	6727	81.82	Orthopolintovirales	Metazoa	Arthropoda	Insecta	Lepidoptera	Geometridae	Hemithea	Hemithea aestivaria	Integration	0.91	Passed	96.5
GCA_947461825.1	CANHNF010000463.1	vr1	No	300355	293540	300250	6710	75	Orthopolintovirales	Metazoa	Arthropoda	Insecta	Lepidoptera	Geometridae	Hemithea	Hemithea aestivaria	Integration	1	Failed	96.5
GCA_947461825.1	CANHNF010000311.1	vr1	No	153283	206	6904	6698	75	Orthopolintovirales	Metazoa	Arthropoda	Insecta	Lepidoptera	Geometridae	Hemithea	Hemithea aestivaria	Integration	1	Failed	96.5
GCA_947461825.1	CANHNF010001077.1	vr1	No	129131	122272	128965	6693	75	Orthopolintovirales	Metazoa	Arthropoda	Insecta	Lepidoptera	Geometridae	Hemithea	Hemithea aestivaria	Integration	1	Failed	96.5
GCA_947461825.1	CANHNF010000339.1	vr1	No	284596	31	6724	6693	75	Orthopolintovirales	Metazoa	Arthropoda	Insecta	Lepidoptera	Geometridae	Hemithea	Hemithea aestivaria	Integration	1	Failed	96.5
GCA_947461825.1	CANHNF010000280.1	vr1	No	389622	380094	386720	6626	62.5	Orthopolintovirales	Metazoa	Arthropoda	Insecta	Lepidoptera	Geometridae	Hemithea	Hemithea aestivaria	Integration	0.94	Passed	96.5
GCA_947461825.1	CANHNF010002181.1	vr1	No	99471	91616	97867	6251	87.5	Orthopolintovirales	Metazoa	Arthropoda	Insecta	Lepidoptera	Geometridae	Hemithea	Hemithea aestivaria	Integration	1	Passed	96.5
GCA_947461825.1	CANHNF010000691.1	vr1	No	173539	3	6200	6197	100	Orthopolintovirales	Metazoa	Arthropoda	Insecta	Lepidoptera	Geometridae	Hemithea	Hemithea aestivaria	Integration	1	Passed	96.5
GCA_947461825.1	CANHNF010002331.1	vr1	No	129768	3	6008	6005	75	Orthopolintovirales	Metazoa	Arthropoda	Insecta	Lepidoptera	Geometridae	Hemithea	Hemithea aestivaria	Integration	1	Failed	96.5
GCA_947461825.1	CANHNF010001657.1	vr1	No	77059	3	5988	5985	75	Orthopolintovirales	Metazoa	Arthropoda	Insecta	Lepidoptera	Geometridae	Hemithea	Hemithea aestivaria	Integration	1	Failed	96.5
GCA_947461825.1	CANHNF010002825.1	vr1	No	53414	47883	53414	5531	100	Orthopolintovirales	Metazoa	Arthropoda	Insecta	Lepidoptera	Geometridae	Hemithea	Hemithea aestivaria	Integration	1	Passed	96.5
GCA_947461825.1	CANHNF010004196.1	vr1	No	24451	18945	24449	5504	100	Orthopolintovirales	Metazoa	Arthropoda	Insecta	Lepidoptera	Geometridae	Hemithea	Hemithea aestivaria	Integration	1	Passed	96.5
GCA_947461825.1	CANHNF010000496.1	vr1	No	147336	710	4965	4255	100	Orthopolintovirales	Metazoa	Arthropoda	Insecta	Lepidoptera	Geometridae	Hemithea	Hemithea aestivaria	Integration	1	Passed	96.5
GCA_947461825.1	CANHNF010001181.1	vr1	No	230308	2	3685	3683	100	Orthopolintovirales	Metazoa	Arthropoda	Insecta	Lepidoptera	Geometridae	Hemithea	Hemithea aestivaria	Integration	1	Passed	96.5
GCA_947461825.1	CANHNF010002596.1	vr1	No	70406	3	3380	3377	100	Orthopolintovirales	Metazoa	Arthropoda	Insecta	Lepidoptera	Geometridae	Hemithea	Hemithea aestivaria	Integration	1	Passed	96.5
GCA_947461825.1	CANHNF010001392.1	vr1	No	346695	344132	346695	2563	100	Orthopolintovirales	Metazoa	Arthropoda	Insecta	Lepidoptera	Geometridae	Hemithea	Hemithea aestivaria	Integration	1	Passed	96.5
GCA_947459995.1	CANHGG010000401.1	vr1	No	471612	228781	257590	28809	33.33	Megaviricetes	Metazoa	Arthropoda	Insecta	Lepidoptera	Noctuidae	Diloba	Diloba caeruleocephala	Integration	0.83	Failed	96.6
GCA_947458865.1	CANHBK010000221.1	vr3	No	686632	614528	631211	16683	50	Orthopolintovirales	Metazoa	Arthropoda	Insecta	Lepidoptera	Tineidae	Monopis	Monopis laevigella	Integration	0.75	Failed	96.7
GCA_947458865.1	CANHBK010000125.1	vr2	No	1231192	1070984	1083060	12076	89.47	Orthopolintovirales	Metazoa	Arthropoda	Insecta	Lepidoptera	Tineidae	Monopis	Monopis laevigella	Integration	0.63	Passed	96.7
GCA_947458865.1	CANHBK010000117.1	vr2	No	6116724	173173	184799	11626	100	Orthopolintovirales	Metazoa	Arthropoda	Insecta	Lepidoptera	Tineidae	Monopis	Monopis laevigella	Integration	0.67	Passed	96.7
GCA_947458865.1	CANHBK010000043.1	vr2	No	4631353	4053045	4062325	9280	100	Orthopolintovirales	Metazoa	Arthropoda	Insecta	Lepidoptera	Tineidae	Monopis	Monopis laevigella	Integration	0.5	Passed	96.7
GCA_947458865.1	CANHBK010000110.1	vr2	No	7836412	7312249	7320446	8197	100	Orthopolintovirales	Metazoa	Arthropoda	Insecta	Lepidoptera	Tineidae	Monopis	Monopis laevigella	Integration	0.91	Passed	96.7
GCA_947458865.1	CANHBK010000034.1	vr2	No	9510340	6685858	6694040	8182	85.71	Orthopolintovirales	Metazoa	Arthropoda	Insecta	Lepidoptera	Tineidae	Monopis	Monopis laevigella	Integration	1	Passed	96.7
GCA_947458865.1	CANHBK010000006.1	vr2	No	1203287	167092	172566	5474	100	Orthopolintovirales	Metazoa	Arthropoda	Insecta	Lepidoptera	Tineidae	Monopis	Monopis laevigella	Integration	0.5	Passed	96.7
GCA_947458865.1	CANHBK010000221.1	vr2	No	686632	592552	596226	3674	100	Orthopolintovirales	Metazoa	Arthropoda	Insecta	Lepidoptera	Tineidae	Monopis	Monopis laevigella	Integration	0.75	Failed	96.7
GCA_947458865.1	CANHBK010000164.1	vr1	No	2085210	49429	71262	21833	86.67	Orthopolintovirales	Metazoa	Arthropoda	Insecta	Lepidoptera	Tineidae	Monopis	Monopis laevigella	Integration	0.4	Passed	96.7
GCA_947458865.1	CANHBK010000072.1	vr1	No	1252122	2730	24085	21355	80.95	Orthopolintovirales	Metazoa	Arthropoda	Insecta	Lepidoptera	Tineidae	Monopis	Monopis laevigella	Integration	0.62	Passed	96.7
GCA_947458865.1	CANHBK010000236.1	vr1	No	518298	413009	434067	21058	72.73	Orthopolintovirales	Metazoa	Arthropoda	Insecta	Lepidoptera	Tineidae	Monopis	Monopis laevigella	Integration	0.64	Passed	96.7
GCA_947458865.1	CANHBK010000012.1	vr1	No	3048601	619052	638045	18993	100	Orthopolintovirales	Metazoa	Arthropoda	Insecta	Lepidoptera	Tineidae	Monopis	Monopis laevigella	Integration	0.92	Passed	96.7
GCA_947458865.1	CANHBK010000351.1	vr1	No	228337	70198	88903	18705	88.24	Orthopolintovirales	Metazoa	Arthropoda	Insecta	Lepidoptera	Tineidae	Monopis	Monopis laevigella	Integration	0.76	Passed	96.7
GCA_947458865.1	CANHBK010000199.1	vr1	No	821109	148365	165290	16925	80	Orthopolintovirales	Metazoa	Arthropoda	Insecta	Lepidoptera	Tineidae	Monopis	Monopis laevigella	Integration	0.6	Passed	96.7
GCA_947458865.1	CANHBK010000037.1	vr1	No	4356851	3571523	3588211	16688	93.75	Orthopolintovirales	Metazoa	Arthropoda	Insecta	Lepidoptera	Tineidae	Monopis	Monopis laevigella	Integration	0.62	Passed	96.7
GCA_947458865.1	CANHBK010000014.1	vr1	No	3344080	3177242	3193133	15891	91.67	Orthopolintovirales	Metazoa	Arthropoda	Insecta	Lepidoptera	Tineidae	Monopis	Monopis laevigella	Integration	0.83	Passed	96.7
GCA_947458865.1	CANHBK010000108.1	vr1	No	6449262	4424410	4439952	15542	92.86	Orthopolintovirales	Metazoa	Arthropoda	Insecta	Lepidoptera	Tineidae	Monopis	Monopis laevigella	Integration	0.79	Passed	96.7
GCA_947458865.1	CANHBK010000059.1	vr1	No	2901605	2812663	2828022	15359	90.91	Orthopolintovirales	Metazoa	Arthropoda	Insecta	Lepidoptera	Tineidae	Monopis	Monopis laevigella	Integration	0.91	Passed	96.7
GCA_947458865.1	CANHBK010000127.1	vr1	No	1274525	17393	32224	14831	87.5	Orthopolintovirales	Metazoa	Arthropoda	Insecta	Lepidoptera	Tineidae	Monopis	Monopis laevigella	Integration	0.75	Passed	96.7
GCA_947458865.1	CANHBK010000021.1	vr1	No	9459754	4698154	4712778	14624	94.44	Orthopolintovirales	Metazoa	Arthropoda	Insecta	Lepidoptera	Tineidae	Monopis	Monopis laevigella	Integration	0.61	Passed	96.7
GCA_947458865.1	CANHBK010000150.1	vr1	No	2501250	1659600	1673466	13866	66.67	Orthopolintovirales	Metazoa	Arthropoda	Insecta	Lepidoptera	Tineidae	Monopis	Monopis laevigella	Integration	0.8	Passed	96.7
GCA_947458865.1	CANHBK010000366.1	vr1	No	487840	108177	120983	12806	82.35	Orthopolintovirales	Metazoa	Arthropoda	Insecta	Lepidoptera	Tineidae	Monopis	Monopis laevigella	Integration	0.65	Passed	96.7
GCA_947458865.1	CANHBK010000161.1	vr1	No	461416	192356	204676	12320	92.31	Orthopolintovirales	Metazoa	Arthropoda	Insecta	Lepidoptera	Tineidae	Monopis	Monopis laevigella	Integration	0.85	Passed	96.7
GCA_947458865.1	CANHBK010000353.1	vr1	No	703014	686615	698569	11954	90.91	Orthopolintovirales	Metazoa	Arthropoda	Insecta	Lepidoptera	Tineidae	Monopis	Monopis laevigella	Integration	1	Passed	96.7
GCA_947458865.1	CANHBK010000274.1	vr1	No	431627	419377	431331	11954	90.91	Orthopolintovirales	Metazoa	Arthropoda	Insecta	Lepidoptera	Tineidae	Monopis	Monopis laevigella	Integration	1	Passed	96.7
GCA_947458865.1	CANHBK010000254.1	vr1	No	46185	31122	43076	11954	90.91	Orthopolintovirales	Metazoa	Arthropoda	Insecta	Lepidoptera	Tineidae	Monopis	Monopis laevigella	Integration	1	Passed	96.7
GCA_947458865.1	CANHBK010000221.1	vr1	No	686632	89917	101871	11954	90.91	Orthopolintovirales	Metazoa	Arthropoda	Insecta	Lepidoptera	Tineidae	Monopis	Monopis laevigella	Integration	1	Passed	96.7
GCA_947458865.1	CANHBK010000196.1	vr1	No	1262644	1071584	1083538	11954	90.91	Orthopolintovirales	Metazoa	Arthropoda	Insecta	Lepidoptera	Tineidae	Monopis	Monopis laevigella	Integration	1	Passed	96.7
GCA_947458865.1	CANHBK010000140.1	vr1	No	1796021	1209395	1221349	11954	90.91	Orthopolintovirales	Metazoa	Arthropoda	Insecta	Lepidoptera	Tineidae	Monopis	Monopis laevigella	Integration	1	Passed	96.7
GCA_947458865.1	CANHBK010000054.1	vr1	No	1861112	871	12825	11954	90.91	Orthopolintovirales	Metazoa	Arthropoda	Insecta	Lepidoptera	Tineidae	Monopis	Monopis laevigella	Integration	1	Passed	96.7
GCA_947458865.1	CANHBK010000009.1	vr1	No	4962234	4942248	4954202	11954	100	Orthopolintovirales	Metazoa	Arthropoda	Insecta	Lepidoptera	Tineidae	Monopis	Monopis laevigella	Integration	1	Passed	96.7
GCA_947458865.1	CANHBK010000121.1	vr1	No	3344268	2105429	2117167	11738	100	Orthopolintovirales	Metazoa	Arthropoda	Insecta	Lepidoptera	Tineidae	Monopis	Monopis laevigella	Integration	1	Passed	96.7
GCA_947458865.1	CANHBK010000143.1	vr1	No	4110968	2746667	2758267	11600	100	Orthopolintovirales	Metazoa	Arthropoda	Insecta	Lepidoptera	Tineidae	Monopis	Monopis laevigella	Integration	0.91	Passed	96.7
GCA_947458865.1	CANHBK010000158.1	vr1	No	3783538	3476613	3487914	11301	93.33	Orthopolintovirales	Metazoa	Arthropoda	Insecta	Lepidoptera	Tineidae	Monopis	Monopis laevigella	Integration	0.67	Passed	96.7
GCA_947458865.1	CANHBK010000043.1	vr1	No	4631353	2789475	2799948	10473	100	Orthopolintovirales	Metazoa	Arthropoda	Insecta	Lepidoptera	Tineidae	Monopis	Monopis laevigella	Integration	0.62	Passed	96.7
GCA_947458865.1	CANHBK010000216.1	vr1	No	849818	987	11209	10222	100	Orthopolintovirales	Metazoa	Arthropoda	Insecta	Lepidoptera	Tineidae	Monopis	Monopis laevigella	Integration	1	Passed	96.7
GCA_947458865.1	CANHBK010000117.1	vr1	No	6116724	39245	47835	8590	100	Orthopolintovirales	Metazoa	Arthropoda	Insecta	Lepidoptera	Tineidae	Monopis	Monopis laevigella	Integration	0.77	Passed	96.7
GCA_947458865.1	CANHBK010000110.1	vr1	No	7836412	987232	995703	8471	100	Orthopolintovirales	Metazoa	Arthropoda	Insecta	Lepidoptera	Tineidae	Monopis	Monopis laevigella	Integration	0.67	Passed	96.7
GCA_947458865.1	CANHBK010000145.1	vr1	No	1663497	1281129	1289553	8424	92.31	Orthopolintovirales	Metazoa	Arthropoda	Insecta	Lepidoptera	Tineidae	Monopis	Monopis laevigella	Integration	0.85	Passed	96.7
GCA_947458865.1	CANHBK010000034.1	vr1	No	9510340	4459738	4467920	8182	85.71	Orthopolintovirales	Metazoa	Arthropoda	Insecta	Lepidoptera	Tineidae	Monopis	Monopis laevigella	Integration	1	Passed	96.7
GCA_947458865.1	CANHBK010000139.1	vr1	No	2131306	1363217	1371227	8010	91.67	Orthopolintovirales	Metazoa	Arthropoda	Insecta	Lepidoptera	Tineidae	Monopis	Monopis laevigella	Integration	0.92	Passed	96.7
GCA_947458865.1	CANHBK010000115.1	vr1	No	2671454	1740628	1748235	7607	93.75	Orthopolintovirales	Metazoa	Arthropoda	Insecta	Lepidoptera	Tineidae	Monopis	Monopis laevigella	Integration	0.62	Passed	96.7
GCA_947458865.1	CANHBK010000005.1	vr1	No	7533744	1818139	1825675	7536	100	Orthopolintovirales	Metazoa	Arthropoda	Insecta	Lepidoptera	Tineidae	Monopis	Monopis laevigella	Integration	0.8	Passed	96.7
GCA_947458865.1	CANHBK010000137.1	vr1	No	1691786	287709	294800	7091	91.67	Orthopolintovirales	Metazoa	Arthropoda	Insecta	Lepidoptera	Tineidae	Monopis	Monopis laevigella	Integration	0.83	Passed	96.7
GCA_947458865.1	CANHBK010000169.1	vr1	No	1908982	1727742	1734531	6789	88.89	Orthopolintovirales	Metazoa	Arthropoda	Insecta	Lepidoptera	Tineidae	Monopis	Monopis laevigella	Integration	1	Passed	96.7
GCA_947458865.1	CANHBK010000358.1	vr1	No	422589	16369	21320	4951	100	Orthopolintovirales	Metazoa	Arthropoda	Insecta	Lepidoptera	Tineidae	Monopis	Monopis laevigella	Integration	0.75	Passed	96.7
GCA_947458865.1	CANHBK010000103.1	vr1	No	1404817	47020	51687	4667	100	Orthopolintovirales	Metazoa	Arthropoda	Insecta	Lepidoptera	Tineidae	Monopis	Monopis laevigella	Integration	0.78	Passed	96.7
GCA_947458865.1	CANHBK010000006.1	vr1	No	1203287	131943	135582	3639	100	Orthopolintovirales	Metazoa	Arthropoda	Insecta	Lepidoptera	Tineidae	Monopis	Monopis laevigella	Integration	1	Passed	96.7
GCA_947458865.1	CANHBK010000125.1	vr1	No	1231192	559750	562617	2867	100	Orthopolintovirales	Metazoa	Arthropoda	Insecta	Lepidoptera	Tineidae	Monopis	Monopis laevigella	Integration	0.6	Failed	96.7
GCA_947458855.1	OX381583.1	vr7	No	29423088	29257526	29269394	11868	100	Orthopolintovirales	Metazoa	Arthropoda	Insecta	Lepidoptera	Tineidae	Monopis	Monopis laevigella	Integration	0.82	Passed	97.5
GCA_947458855.1	OX381576.1	vr7	No	37428696	37237663	37245461	7798	80	Orthopolintovirales	Metazoa	Arthropoda	Insecta	Lepidoptera	Tineidae	Monopis	Monopis laevigella	Integration	0.8	Failed	97.5
GCA_947458855.1	OX381576.1	vr6	No	37428696	36732097	36747093	14996	94.12	Orthopolintovirales	Metazoa	Arthropoda	Insecta	Lepidoptera	Tineidae	Monopis	Monopis laevigella	Integration	0.65	Passed	97.5
GCA_947458855.1	OX381594.1	vr6	No	21553767	15119224	15124554	5330	100	Orthopolintovirales	Metazoa	Arthropoda	Insecta	Lepidoptera	Tineidae	Monopis	Monopis laevigella	Integration	0.78	Passed	97.5
GCA_947458855.1	OX381583.1	vr6	No	29423088	25493634	25497476	3842	100	Orthopolintovirales	Metazoa	Arthropoda	Insecta	Lepidoptera	Tineidae	Monopis	Monopis laevigella	Integration	0.8	Failed	97.5
GCA_947458855.1	OX381597.1	vr5	No	17102496	16964546	16980883	16337	100	Orthopolintovirales	Metazoa	Arthropoda	Insecta	Lepidoptera	Tineidae	Monopis	Monopis laevigella	Integration	0.56	Passed	97.5
GCA_947458855.1	OX381576.1	vr5	No	37428696	9733300	9748224	14924	95	Orthopolintovirales	Metazoa	Arthropoda	Insecta	Lepidoptera	Tineidae	Monopis	Monopis laevigella	Integration	0.55	Passed	97.5
GCA_947458855.1	OX381586.1	vr5	No	24378327	23980949	23993288	12339	100	Orthopolintovirales	Metazoa	Arthropoda	Insecta	Lepidoptera	Tineidae	Monopis	Monopis laevigella	Integration	0.77	Passed	97.5
GCA_947458855.1	OX381583.1	vr5	No	29423088	25463195	25475348	12153	70	Orthopolintovirales	Metazoa	Arthropoda	Insecta	Lepidoptera	Tineidae	Monopis	Monopis laevigella	Integration	0.6	Failed	97.5
GCA_947458855.1	OX381581.1	vr5	No	31244015	27541730	27553121	11391	100	Naldaviricetes	Metazoa	Arthropoda	Insecta	Lepidoptera	Tineidae	Monopis	Monopis laevigella	Integration	0.83	Failed	97.5
GCA_947458855.1	OX381594.1	vr5	No	21553767	12074823	12080381	5558	87.5	Orthopolintovirales	Metazoa	Arthropoda	Insecta	Lepidoptera	Tineidae	Monopis	Monopis laevigella	Integration	0.75	Passed	97.5
GCA_947458855.1	OX381576.1	vr4	No	37428696	9531985	9556414	24429	82.14	Orthopolintovirales	Metazoa	Arthropoda	Insecta	Lepidoptera	Tineidae	Monopis	Monopis laevigella	Integration	0.46	Passed	97.5
GCA_947458855.1	OX381586.1	vr4	No	24378327	23823730	23843255	19525	94.74	Orthopolintovirales	Metazoa	Arthropoda	Insecta	Lepidoptera	Tineidae	Monopis	Monopis laevigella	Integration	0.58	Passed	97.5
GCA_947458855.1	OX381597.1	vr4	No	17102496	15491496	15503449	11953	86.67	Orthopolintovirales	Metazoa	Arthropoda	Insecta	Lepidoptera	Tineidae	Monopis	Monopis laevigella	Integration	1	Passed	97.5
GCA_947458855.1	OX381594.1	vr4	No	21553767	7297816	7309146	11330	84.21	Orthopolintovirales	Metazoa	Arthropoda	Insecta	Lepidoptera	Tineidae	Monopis	Monopis laevigella	Integration	0.74	Passed	97.5
GCA_947458855.1	OX381584.1	vr4	No	28757521	27619081	27629502	10421	66.67	Orthopolintovirales	Metazoa	Arthropoda	Insecta	Lepidoptera	Tineidae	Monopis	Monopis laevigella	Integration	0.56	Failed	97.5
GCA_947458855.1	OX381583.1	vr4	No	29423088	22388376	22397788	9412	100	Orthopolintovirales	Metazoa	Arthropoda	Insecta	Lepidoptera	Tineidae	Monopis	Monopis laevigella	Integration	0.62	Failed	97.5
GCA_947458855.1	OX381581.1	vr4	No	31244015	26995628	27004008	8380	100	Orthopolintovirales	Metazoa	Arthropoda	Insecta	Lepidoptera	Tineidae	Monopis	Monopis laevigella	Integration	0.83	Passed	97.5
GCA_947458855.1	OX381598.1	vr4	No	17019039	16741432	16749539	8107	100	Orthopolintovirales	Metazoa	Arthropoda	Insecta	Lepidoptera	Tineidae	Monopis	Monopis laevigella	Integration	0.9	Passed	97.5
GCA_947458855.1	OX381576.1	vr3	No	37428696	9106989	9368473	261484	93.27	Megaviricetes	Metazoa	Arthropoda	Insecta	Lepidoptera	Tineidae	Monopis	Monopis laevigella	Integration	0.08	Failed	97.5
GCA_947458855.1	OX381581.1	vr3	No	31244015	23375795	23399075	23280	80	Orthopolintovirales	Metazoa	Arthropoda	Insecta	Lepidoptera	Tineidae	Monopis	Monopis laevigella	Integration	0.6	Passed	97.5
GCA_947458855.1	OX381578.1	vr3	No	34368168	7338674	7353351	14677	75	Orthopolintovirales	Metazoa	Arthropoda	Insecta	Lepidoptera	Tineidae	Monopis	Monopis laevigella	Integration	0.66	Passed	97.5
GCA_947458855.1	OX381584.1	vr3	No	28757521	26537264	26550936	13672	68.18	Orthopolintovirales	Metazoa	Arthropoda	Insecta	Lepidoptera	Tineidae	Monopis	Monopis laevigella	Integration	0.59	Passed	97.5
GCA_947458855.1	OX381579.1	vr3	No	31712390	27603883	27617371	13488	92.86	Orthopolintovirales	Metazoa	Arthropoda	Insecta	Lepidoptera	Tineidae	Monopis	Monopis laevigella	Integration	0.79	Passed	97.5
GCA_947458855.1	OX381594.1	vr3	No	21553767	4849835	4861789	11954	78.57	Orthopolintovirales	Metazoa	Arthropoda	Insecta	Lepidoptera	Tineidae	Monopis	Monopis laevigella	Integration	1	Passed	97.5
GCA_947458855.1	OX381586.1	vr3	No	24378327	21299818	21311767	11949	100	Orthopolintovirales	Metazoa	Arthropoda	Insecta	Lepidoptera	Tineidae	Monopis	Monopis laevigella	Integration	1	Passed	97.5
GCA_947458855.1	OX381583.1	vr3	No	29423088	18738911	18748690	9779	100	Orthopolintovirales	Metazoa	Arthropoda	Insecta	Lepidoptera	Tineidae	Monopis	Monopis laevigella	Integration	0.62	Passed	97.5
GCA_947458855.1	OX381598.1	vr3	No	17019039	3611476	3619897	8421	100	Orthopolintovirales	Metazoa	Arthropoda	Insecta	Lepidoptera	Tineidae	Monopis	Monopis laevigella	Integration	0.83	Passed	97.5
GCA_947458855.1	OX381587.1	vr3	No	24335901	20692860	20701020	8160	100	Orthopolintovirales	Metazoa	Arthropoda	Insecta	Lepidoptera	Tineidae	Monopis	Monopis laevigella	Integration	0.91	Passed	97.5
GCA_947458855.1	OX381597.1	vr3	No	17102496	8214471	8222184	7713	84.62	Orthopolintovirales	Metazoa	Arthropoda	Insecta	Lepidoptera	Tineidae	Monopis	Monopis laevigella	Integration	0.77	Passed	97.5
GCA_947458855.1	OX381580.1	vr3	No	31589434	24969805	24975636	5831	100	Orthopolintovirales	Metazoa	Arthropoda	Insecta	Lepidoptera	Tineidae	Monopis	Monopis laevigella	Integration	0.67	Passed	97.5
GCA_947458855.1	OX381576.1	vr2	No	37428696	8943026	9089283	146257	94.64	Megaviricetes	Metazoa	Arthropoda	Insecta	Lepidoptera	Tineidae	Monopis	Monopis laevigella	Integration	0.14	Failed	97.5
GCA_947458855.1	OX381584.1	vr2	No	28757521	25156586	25178161	21575	38.89	Orthopolintovirales	Metazoa	Arthropoda	Insecta	Lepidoptera	Tineidae	Monopis	Monopis laevigella	Integration	0.5	Passed	97.5
GCA_947458855.1	OX381581.1	vr2	No	31244015	15906929	15926120	19191	87.5	Orthopolintovirales	Metazoa	Arthropoda	Insecta	Lepidoptera	Tineidae	Monopis	Monopis laevigella	Integration	0.75	Passed	97.5
GCA_947458855.1	OX381579.1	vr2	No	31712390	292253	305839	13586	100	Orthopolintovirales	Metazoa	Arthropoda	Insecta	Lepidoptera	Tineidae	Monopis	Monopis laevigella	Integration	0.6	Passed	97.5
GCA_947458855.1	OX381590.1	vr2	No	23582658	7068188	7079562	11374	100	Orthopolintovirales	Metazoa	Arthropoda	Insecta	Lepidoptera	Tineidae	Monopis	Monopis laevigella	Integration	0.83	Passed	97.5
GCA_947458855.1	OX381597.1	vr2	No	17102496	5759982	5771148	11166	81.82	Orthopolintovirales	Metazoa	Arthropoda	Insecta	Lepidoptera	Tineidae	Monopis	Monopis laevigella	Integration	0.68	Passed	97.5
GCA_947458855.1	OX381582.1	vr2	No	30025546	27909407	27919891	10484	84.21	Orthopolintovirales	Metazoa	Arthropoda	Insecta	Lepidoptera	Tineidae	Monopis	Monopis laevigella	Integration	0.68	Passed	97.5
GCA_947458855.1	OX381578.1	vr2	No	34368168	5070476	5080698	10222	93.75	Orthopolintovirales	Metazoa	Arthropoda	Insecta	Lepidoptera	Tineidae	Monopis	Monopis laevigella	Integration	1	Passed	97.5
GCA_947458855.1	OX381594.1	vr2	No	21553767	3837200	3847230	10030	85.71	Orthopolintovirales	Metazoa	Arthropoda	Insecta	Lepidoptera	Tineidae	Monopis	Monopis laevigella	Integration	0.71	Passed	97.5
GCA_947458855.1	OX381587.1	vr2	No	24335901	8139820	8149370	9550	100	Orthopolintovirales	Metazoa	Arthropoda	Insecta	Lepidoptera	Tineidae	Monopis	Monopis laevigella	Integration	0.79	Passed	97.5
GCA_947458855.1	OX381586.1	vr2	No	24378327	10896666	10905982	9316	100	Orthopolintovirales	Metazoa	Arthropoda	Insecta	Lepidoptera	Tineidae	Monopis	Monopis laevigella	Integration	0.62	Passed	97.5
GCA_947458855.1	OX381580.1	vr2	No	31589434	13787001	13795570	8569	100	Orthopolintovirales	Metazoa	Arthropoda	Insecta	Lepidoptera	Tineidae	Monopis	Monopis laevigella	Integration	0.55	Passed	97.5
GCA_947458855.1	OX381585.1	vr2	No	26464553	26441412	26449865	8453	100	Orthopolintovirales	Metazoa	Arthropoda	Insecta	Lepidoptera	Tineidae	Monopis	Monopis laevigella	Integration	0.83	Passed	97.5
GCA_947458855.1	OX381591.1	vr2	No	23383555	8216766	8224386	7620	100	Orthopolintovirales	Metazoa	Arthropoda	Insecta	Lepidoptera	Tineidae	Monopis	Monopis laevigella	Integration	0.64	Passed	97.5
GCA_947458855.1	OX381598.1	vr2	No	17019039	328061	334758	6697	100	Orthopolintovirales	Metazoa	Arthropoda	Insecta	Lepidoptera	Tineidae	Monopis	Monopis laevigella	Integration	0.82	Passed	97.5
GCA_947458855.1	OX381583.1	vr2	No	29423088	18724691	18727952	3261	100	Orthopolintovirales	Metazoa	Arthropoda	Insecta	Lepidoptera	Tineidae	Monopis	Monopis laevigella	Integration	1	Failed	97.5
GCA_947458855.1	OX381580.1	vr1	No	31589434	11510484	11530161	19677	100	Orthopolintovirales	Metazoa	Arthropoda	Insecta	Lepidoptera	Tineidae	Monopis	Monopis laevigella	Integration	0.85	Passed	97.5
GCA_947458855.1	OX381590.1	vr1	No	23582658	115782	132768	16986	100	Orthopolintovirales	Metazoa	Arthropoda	Insecta	Lepidoptera	Tineidae	Monopis	Monopis laevigella	Integration	0.64	Passed	97.5
GCA_947458855.1	OX381579.1	vr1	No	31712390	218566	233991	15425	88.89	Orthopolintovirales	Metazoa	Arthropoda	Insecta	Lepidoptera	Tineidae	Monopis	Monopis laevigella	Integration	0.5	Passed	97.5
GCA_947458855.1	OX381578.1	vr1	No	34368168	2419963	2432269	12306	93.75	Orthopolintovirales	Metazoa	Arthropoda	Insecta	Lepidoptera	Tineidae	Monopis	Monopis laevigella	Integration	1	Passed	97.5
GCA_947458855.1	OX381584.1	vr1	No	28757521	438282	450526	12244	78.26	Orthopolintovirales	Metazoa	Arthropoda	Insecta	Lepidoptera	Tineidae	Monopis	Monopis laevigella	Integration	0.61	Passed	97.5
GCA_947458855.1	OX381585.1	vr1	No	26464553	141361	153592	12231	100	Orthopolintovirales	Metazoa	Arthropoda	Insecta	Lepidoptera	Tineidae	Monopis	Monopis laevigella	Integration	0.9	Passed	97.5
GCA_947458855.1	OX381597.1	vr1	No	17102496	732	12686	11954	81.25	Orthopolintovirales	Metazoa	Arthropoda	Insecta	Lepidoptera	Tineidae	Monopis	Monopis laevigella	Integration	1	Passed	97.5
GCA_947458855.1	OX381583.1	vr1	No	29423088	10637000	10648954	11954	100	Orthopolintovirales	Metazoa	Arthropoda	Insecta	Lepidoptera	Tineidae	Monopis	Monopis laevigella	Integration	1	Passed	97.5
GCA_947458855.1	OX381599.1	vr1	No	16465157	16403970	16415104	11134	83.33	Orthopolintovirales	Metazoa	Arthropoda	Insecta	Lepidoptera	Tineidae	Monopis	Monopis laevigella	Integration	0.67	Failed	97.5
GCA_947458855.1	OX381596.1	vr1	No	18710115	12879818	12888294	8476	100	Orthopolintovirales	Metazoa	Arthropoda	Insecta	Lepidoptera	Tineidae	Monopis	Monopis laevigella	Integration	0.91	Passed	97.5
GCA_947458855.1	OX381581.1	vr1	No	31244015	7614477	7622781	8304	100	Orthopolintovirales	Metazoa	Arthropoda	Insecta	Lepidoptera	Tineidae	Monopis	Monopis laevigella	Integration	0.77	Passed	97.5
GCA_947458855.1	OX381577.1	vr1	No	35391774	5154381	5162588	8207	90.91	Orthopolintovirales	Metazoa	Arthropoda	Insecta	Lepidoptera	Tineidae	Monopis	Monopis laevigella	Integration	0.91	Passed	97.5
GCA_947458855.1	OX381582.1	vr1	No	30025546	5204171	5212266	8095	85.71	Orthopolintovirales	Metazoa	Arthropoda	Insecta	Lepidoptera	Tineidae	Monopis	Monopis laevigella	Integration	0.86	Passed	97.5
GCA_947458855.1	OX381594.1	vr1	No	21553767	17682	24700	7018	83.33	Orthopolintovirales	Metazoa	Arthropoda	Insecta	Lepidoptera	Tineidae	Monopis	Monopis laevigella	Integration	1	Passed	97.5
GCA_947458855.1	OX381576.1	vr1	No	37428696	4835116	4841614	6498	100	Orthopolintovirales	Metazoa	Arthropoda	Insecta	Lepidoptera	Tineidae	Monopis	Monopis laevigella	Integration	0.89	Passed	97.5
GCA_947458855.1	OX381598.1	vr1	No	17019039	108578	114773	6195	60	Orthopolintovirales	Metazoa	Arthropoda	Insecta	Lepidoptera	Tineidae	Monopis	Monopis laevigella	Integration	1	Passed	97.5
GCA_947458855.1	OX381592.1	vr1	No	22173144	10722238	10728096	5858	100	PLVs	Metazoa	Arthropoda	Insecta	Lepidoptera	Tineidae	Monopis	Monopis laevigella	Integration	1	Failed	97.5
GCA_947458855.1	OX381586.1	vr1	No	24378327	9881896	9886623	4727	100	Orthopolintovirales	Metazoa	Arthropoda	Insecta	Lepidoptera	Tineidae	Monopis	Monopis laevigella	Integration	0.75	Passed	97.5
GCA_947458855.1	OX381587.1	vr1	No	24335901	167928	171733	3805	100	Orthopolintovirales	Metazoa	Arthropoda	Insecta	Lepidoptera	Tineidae	Monopis	Monopis laevigella	Integration	0.67	Failed	97.5
GCA_947458855.1	OX381591.1	vr1	No	23383555	4224137	4227072	2935	100	Orthopolintovirales	Metazoa	Arthropoda	Insecta	Lepidoptera	Tineidae	Monopis	Monopis laevigella	Integration	1	Passed	97.5
GCA_947458395.1	CANHCH010000276.1	vr3	No	1929844	1744640	1763841	19201	70	Orthopolintovirales	Metazoa	Arthropoda	Insecta	Lepidoptera	Noctuidae	Aporophyla	Aporophyla nigra	Integration	0.75	Passed	97.8
GCA_947458395.1	CANHCH010000270.1	vr3	No	3926640	2051050	2064225	13175	87.5	Orthopolintovirales	Metazoa	Arthropoda	Insecta	Lepidoptera	Noctuidae	Aporophyla	Aporophyla nigra	Integration	0.88	Passed	97.8
GCA_947458395.1	CANHCH010000038.1	vr3	No	5611884	4316788	4328437	11649	100	Orthopolintovirales	Metazoa	Arthropoda	Insecta	Lepidoptera	Noctuidae	Aporophyla	Aporophyla nigra	Integration	1	Passed	97.8
GCA_947458395.1	CANHCH010000032.1	vr3	No	9228864	8340894	8351501	10607	100	Orthopolintovirales	Metazoa	Arthropoda	Insecta	Lepidoptera	Noctuidae	Aporophyla	Aporophyla nigra	Integration	0.89	Passed	97.8
GCA_947458395.1	CANHCH010000032.1	vr2	No	9228864	6810705	6825922	15217	78.57	Orthopolintovirales	Metazoa	Arthropoda	Insecta	Lepidoptera	Noctuidae	Aporophyla	Aporophyla nigra	Integration	0.64	Passed	97.8
GCA_947458395.1	CANHCH010000118.1	vr2	No	3399505	3253531	3268597	15066	83.33	Orthopolintovirales	Metazoa	Arthropoda	Insecta	Lepidoptera	Noctuidae	Aporophyla	Aporophyla nigra	Integration	0.5	Failed	97.8
GCA_947458395.1	CANHCH010000192.1	vr2	No	2511938	298024	312344	14320	100	Orthopolintovirales	Metazoa	Arthropoda	Insecta	Lepidoptera	Noctuidae	Aporophyla	Aporophyla nigra	Integration	0.71	Passed	97.8
GCA_947458395.1	CANHCH010000113.1	vr2	No	1677276	314565	327903	13338	100	Orthopolintovirales	Metazoa	Arthropoda	Insecta	Lepidoptera	Noctuidae	Aporophyla	Aporophyla nigra	Integration	0.64	Passed	97.8
GCA_947458395.1	CANHCH010000038.1	vr2	No	5611884	4023386	4036532	13146	90	Orthopolintovirales	Metazoa	Arthropoda	Insecta	Lepidoptera	Noctuidae	Aporophyla	Aporophyla nigra	Integration	0.7	Passed	97.8
GCA_947458395.1	CANHCH010000328.1	vr2	No	557756	130181	143083	12902	100	Orthopolintovirales	Metazoa	Arthropoda	Insecta	Lepidoptera	Noctuidae	Aporophyla	Aporophyla nigra	Integration	0.91	Passed	97.8
GCA_947458395.1	CANHCH010000333.1	vr2	No	1622136	641922	654645	12723	90.91	Orthopolintovirales	Metazoa	Arthropoda	Insecta	Lepidoptera	Noctuidae	Aporophyla	Aporophyla nigra	Integration	1	Passed	97.8
GCA_947458395.1	CANHCH010000270.1	vr2	No	3926640	1424266	1436989	12723	100	Orthopolintovirales	Metazoa	Arthropoda	Insecta	Lepidoptera	Noctuidae	Aporophyla	Aporophyla nigra	Integration	1	Passed	97.8
GCA_947458395.1	CANHCH010000121.1	vr2	No	1831322	1316324	1328841	12517	100	Orthopolintovirales	Metazoa	Arthropoda	Insecta	Lepidoptera	Noctuidae	Aporophyla	Aporophyla nigra	Integration	1	Passed	97.8
GCA_947458395.1	CANHCH010000223.1	vr2	No	2458537	1119196	1131711	12515	100	Orthopolintovirales	Metazoa	Arthropoda	Insecta	Lepidoptera	Noctuidae	Aporophyla	Aporophyla nigra	Integration	1	Passed	97.8
GCA_947458395.1	CANHCH010000159.1	vr2	No	5121904	4105856	4117839	11983	100	Orthopolintovirales	Metazoa	Arthropoda	Insecta	Lepidoptera	Noctuidae	Aporophyla	Aporophyla nigra	Integration	0.75	Passed	97.8
GCA_947458395.1	CANHCH010000209.1	vr2	No	639195	267823	279473	11650	100	Orthopolintovirales	Metazoa	Arthropoda	Insecta	Lepidoptera	Noctuidae	Aporophyla	Aporophyla nigra	Integration	1	Passed	97.8
GCA_947458395.1	CANHCH010000116.1	vr2	No	2787887	1433741	1445339	11598	87.5	Orthopolintovirales	Metazoa	Arthropoda	Insecta	Lepidoptera	Noctuidae	Aporophyla	Aporophyla nigra	Integration	0.75	Passed	97.8
GCA_947458395.1	CANHCH010000169.1	vr2	No	558717	488972	500288	11316	100	Orthopolintovirales	Metazoa	Arthropoda	Insecta	Lepidoptera	Noctuidae	Aporophyla	Aporophyla nigra	Integration	1	Passed	97.8
GCA_947458395.1	CANHCH010000029.1	vr2	No	4287635	1283683	1293174	9491	100	Orthopolintovirales	Metazoa	Arthropoda	Insecta	Lepidoptera	Noctuidae	Aporophyla	Aporophyla nigra	Integration	1	Passed	97.8
GCA_947458395.1	CANHCH010000276.1	vr2	No	1929844	1483220	1487032	3812	83.33	Orthopolintovirales	Metazoa	Arthropoda	Insecta	Lepidoptera	Noctuidae	Aporophyla	Aporophyla nigra	Integration	1	Passed	97.8
GCA_947458395.1	CANHCH010000008.1	vr1	No	1985566	157582	186122	28540	95.24	Orthopolintovirales	Metazoa	Arthropoda	Insecta	Lepidoptera	Noctuidae	Aporophyla	Aporophyla nigra	Integration	0.52	Passed	97.8
GCA_947458395.1	CANHCH010000328.1	vr1	No	557756	90486	116909	26423	57.89	Orthopolintovirales	Metazoa	Arthropoda	Insecta	Lepidoptera	Noctuidae	Aporophyla	Aporophyla nigra	Integration	0.63	Passed	97.8
GCA_947458395.1	CANHCH010000065.1	vr1	No	4114633	789214	812308	23094	69.23	Orthopolintovirales	Metazoa	Arthropoda	Insecta	Lepidoptera	Noctuidae	Aporophyla	Aporophyla nigra	Integration	0.77	Passed	97.8
GCA_947458395.1	CANHCH010000209.1	vr1	No	639195	129089	145941	16852	76.92	Orthopolintovirales	Metazoa	Arthropoda	Insecta	Lepidoptera	Noctuidae	Aporophyla	Aporophyla nigra	Integration	1	Passed	97.8
GCA_947458395.1	CANHCH010000200.1	vr1	No	2134108	1855034	1871709	16675	90	Orthopolintovirales	Metazoa	Arthropoda	Insecta	Lepidoptera	Noctuidae	Aporophyla	Aporophyla nigra	Integration	1	Passed	97.8
GCA_947458395.1	CANHCH010000044.1	vr1	No	1289634	1268962	1285620	16658	93.33	Orthopolintovirales	Metazoa	Arthropoda	Insecta	Lepidoptera	Noctuidae	Aporophyla	Aporophyla nigra	Integration	0.73	Passed	97.8
GCA_947458395.1	CANHCH010000217.1	vr1	No	2952696	1756247	1772559	16312	90.48	Orthopolintovirales	Metazoa	Arthropoda	Insecta	Lepidoptera	Noctuidae	Aporophyla	Aporophyla nigra	Integration	0.52	Passed	97.8
GCA_947458395.1	CANHCH010000118.1	vr1	No	3399505	2572637	2587686	15049	92.31	Orthopolintovirales	Metazoa	Arthropoda	Insecta	Lepidoptera	Noctuidae	Aporophyla	Aporophyla nigra	Integration	0.85	Passed	97.8
GCA_947458395.1	CANHCH010000121.1	vr1	No	1831322	146197	160828	14631	100	Orthopolintovirales	Metazoa	Arthropoda	Insecta	Lepidoptera	Noctuidae	Aporophyla	Aporophyla nigra	Integration	0.91	Passed	97.8
GCA_947458395.1	CANHCH010000210.1	vr1	No	2591434	430216	444201	13985	100	Orthopolintovirales	Metazoa	Arthropoda	Insecta	Lepidoptera	Noctuidae	Aporophyla	Aporophyla nigra	Integration	0.91	Passed	97.8
GCA_947458395.1	CANHCH010000151.1	vr1	No	1660826	356553	369938	13385	77.78	Orthopolintovirales	Metazoa	Arthropoda	Insecta	Lepidoptera	Noctuidae	Aporophyla	Aporophyla nigra	Integration	0.89	Passed	97.8
GCA_947458395.1	CANHCH010000317.1	vr1	No	1675168	962840	976015	13175	77.78	Orthopolintovirales	Metazoa	Arthropoda	Insecta	Lepidoptera	Noctuidae	Aporophyla	Aporophyla nigra	Integration	0.89	Passed	97.8
GCA_947458395.1	CANHCH010000332.1	vr1	No	1444074	1193498	1206644	13146	80	Orthopolintovirales	Metazoa	Arthropoda	Insecta	Lepidoptera	Noctuidae	Aporophyla	Aporophyla nigra	Integration	0.8	Passed	97.8
GCA_947458395.1	CANHCH010000179.1	vr1	No	3783416	1456416	1469549	13133	90	Orthopolintovirales	Metazoa	Arthropoda	Insecta	Lepidoptera	Noctuidae	Aporophyla	Aporophyla nigra	Integration	0.7	Passed	97.8
GCA_947458395.1	CANHCH010000413.1	vr1	No	584448	310370	323398	13028	100	Orthopolintovirales	Metazoa	Arthropoda	Insecta	Lepidoptera	Noctuidae	Aporophyla	Aporophyla nigra	Integration	0.91	Passed	97.8
GCA_947458395.1	CANHCH010000192.1	vr1	No	2511938	50757	63727	12970	93.75	Orthopolintovirales	Metazoa	Arthropoda	Insecta	Lepidoptera	Noctuidae	Aporophyla	Aporophyla nigra	Integration	0.69	Passed	97.8
GCA_947458395.1	CANHCH010000743.1	vr1	No	102018	2302	15025	12723	90.91	Orthopolintovirales	Metazoa	Arthropoda	Insecta	Lepidoptera	Noctuidae	Aporophyla	Aporophyla nigra	Integration	1	Passed	97.8
GCA_947458395.1	CANHCH010000616.1	vr1	No	70650	760	13483	12723	90.91	Orthopolintovirales	Metazoa	Arthropoda	Insecta	Lepidoptera	Noctuidae	Aporophyla	Aporophyla nigra	Integration	1	Passed	97.8
GCA_947458395.1	CANHCH010000591.1	vr1	No	148515	151	12874	12723	90.91	Orthopolintovirales	Metazoa	Arthropoda	Insecta	Lepidoptera	Noctuidae	Aporophyla	Aporophyla nigra	Integration	1	Passed	97.8
GCA_947458395.1	CANHCH010000456.1	vr1	No	260301	138392	151115	12723	90.91	Orthopolintovirales	Metazoa	Arthropoda	Insecta	Lepidoptera	Noctuidae	Aporophyla	Aporophyla nigra	Integration	1	Passed	97.8
GCA_947458395.1	CANHCH010000427.1	vr1	No	288645	34022	46745	12723	90.91	Orthopolintovirales	Metazoa	Arthropoda	Insecta	Lepidoptera	Noctuidae	Aporophyla	Aporophyla nigra	Integration	1	Passed	97.8
GCA_947458395.1	CANHCH010000345.1	vr1	No	984788	578143	590866	12723	90.91	Orthopolintovirales	Metazoa	Arthropoda	Insecta	Lepidoptera	Noctuidae	Aporophyla	Aporophyla nigra	Integration	1	Passed	97.8
GCA_947458395.1	CANHCH010000270.1	vr1	No	3926640	1017078	1029801	12723	100	Orthopolintovirales	Metazoa	Arthropoda	Insecta	Lepidoptera	Noctuidae	Aporophyla	Aporophyla nigra	Integration	1	Passed	97.8
GCA_947458395.1	CANHCH010000214.1	vr1	No	741026	547383	560106	12723	90.91	Orthopolintovirales	Metazoa	Arthropoda	Insecta	Lepidoptera	Noctuidae	Aporophyla	Aporophyla nigra	Integration	1	Passed	97.8
GCA_947458395.1	CANHCH010000203.1	vr1	No	5048352	4065561	4078284	12723	100	Orthopolintovirales	Metazoa	Arthropoda	Insecta	Lepidoptera	Noctuidae	Aporophyla	Aporophyla nigra	Integration	1	Passed	97.8
GCA_947458395.1	CANHCH010000159.1	vr1	No	5121904	2322614	2335337	12723	100	Orthopolintovirales	Metazoa	Arthropoda	Insecta	Lepidoptera	Noctuidae	Aporophyla	Aporophyla nigra	Integration	1	Passed	97.8
GCA_947458395.1	CANHCH010000126.1	vr1	No	3170940	1932738	1945461	12723	90.91	Orthopolintovirales	Metazoa	Arthropoda	Insecta	Lepidoptera	Noctuidae	Aporophyla	Aporophyla nigra	Integration	1	Passed	97.8
GCA_947458395.1	CANHCH010000116.1	vr1	No	2787887	318037	330760	12723	90.91	Orthopolintovirales	Metazoa	Arthropoda	Insecta	Lepidoptera	Noctuidae	Aporophyla	Aporophyla nigra	Integration	1	Passed	97.8
GCA_947458395.1	CANHCH010000094.1	vr1	No	979423	832473	845196	12723	90.91	Orthopolintovirales	Metazoa	Arthropoda	Insecta	Lepidoptera	Noctuidae	Aporophyla	Aporophyla nigra	Integration	1	Passed	97.8
GCA_947458395.1	CANHCH010000080.1	vr1	No	1883913	194045	206768	12723	90	Orthopolintovirales	Metazoa	Arthropoda	Insecta	Lepidoptera	Noctuidae	Aporophyla	Aporophyla nigra	Integration	1	Passed	97.8
GCA_947458395.1	CANHCH010000107.1	vr1	No	5930598	4551447	4564167	12720	100	Orthopolintovirales	Metazoa	Arthropoda	Insecta	Lepidoptera	Noctuidae	Aporophyla	Aporophyla nigra	Integration	1	Passed	97.8
GCA_947458395.1	CANHCH010000140.1	vr1	No	618283	482295	495008	12713	86.67	Orthopolintovirales	Metazoa	Arthropoda	Insecta	Lepidoptera	Noctuidae	Aporophyla	Aporophyla nigra	Integration	0.8	Passed	97.8
GCA_947458395.1	CANHCH010000547.1	vr1	No	128042	115472	128042	12570	90.91	Orthopolintovirales	Metazoa	Arthropoda	Insecta	Lepidoptera	Noctuidae	Aporophyla	Aporophyla nigra	Integration	1	Passed	97.8
GCA_947458395.1	CANHCH010000263.1	vr1	No	929675	704909	717424	12515	100	Orthopolintovirales	Metazoa	Arthropoda	Insecta	Lepidoptera	Noctuidae	Aporophyla	Aporophyla nigra	Integration	1	Passed	97.8
GCA_947458395.1	CANHCH010000238.1	vr1	No	406465	138878	151393	12515	90.91	Orthopolintovirales	Metazoa	Arthropoda	Insecta	Lepidoptera	Noctuidae	Aporophyla	Aporophyla nigra	Integration	1	Passed	97.8
GCA_947458395.1	CANHCH010000221.1	vr1	No	1201337	1060379	1072894	12515	100	Orthopolintovirales	Metazoa	Arthropoda	Insecta	Lepidoptera	Noctuidae	Aporophyla	Aporophyla nigra	Integration	1	Passed	97.8
GCA_947458395.1	CANHCH010000190.1	vr1	No	948524	505605	518120	12515	100	Orthopolintovirales	Metazoa	Arthropoda	Insecta	Lepidoptera	Noctuidae	Aporophyla	Aporophyla nigra	Integration	1	Passed	97.8
GCA_947458395.1	CANHCH010000111.1	vr1	No	2912513	1437772	1450287	12515	86.67	Orthopolintovirales	Metazoa	Arthropoda	Insecta	Lepidoptera	Noctuidae	Aporophyla	Aporophyla nigra	Integration	1	Passed	97.8
GCA_947458395.1	CANHCH010000081.1	vr1	No	4718950	2538889	2551404	12515	100	Orthopolintovirales	Metazoa	Arthropoda	Insecta	Lepidoptera	Noctuidae	Aporophyla	Aporophyla nigra	Integration	1	Passed	97.8
GCA_947458395.1	CANHCH010000049.1	vr1	No	3196858	667549	680064	12515	100	Orthopolintovirales	Metazoa	Arthropoda	Insecta	Lepidoptera	Noctuidae	Aporophyla	Aporophyla nigra	Integration	1	Passed	97.8
GCA_947458395.1	CANHCH010000023.1	vr1	No	4654518	836894	849409	12515	100	Orthopolintovirales	Metazoa	Arthropoda	Insecta	Lepidoptera	Noctuidae	Aporophyla	Aporophyla nigra	Integration	1	Passed	97.8
GCA_947458395.1	CANHCH010000333.1	vr1	No	1622136	315008	327507	12499	100	Orthopolintovirales	Metazoa	Arthropoda	Insecta	Lepidoptera	Noctuidae	Aporophyla	Aporophyla nigra	Integration	1	Passed	97.8
GCA_947458395.1	CANHCH010000261.1	vr1	No	3167125	2613557	2625991	12434	81.82	Orthopolintovirales	Metazoa	Arthropoda	Insecta	Lepidoptera	Noctuidae	Aporophyla	Aporophyla nigra	Integration	1	Passed	97.8
GCA_947458395.1	CANHCH010000505.1	vr1	No	549727	537614	549725	12111	90.91	Orthopolintovirales	Metazoa	Arthropoda	Insecta	Lepidoptera	Noctuidae	Aporophyla	Aporophyla nigra	Integration	1	Passed	97.8
GCA_947458395.1	CANHCH010000502.1	vr1	No	109740	94793	106442	11649	100	Orthopolintovirales	Metazoa	Arthropoda	Insecta	Lepidoptera	Noctuidae	Aporophyla	Aporophyla nigra	Integration	1	Passed	97.8
GCA_947458395.1	CANHCH010000188.1	vr1	No	704483	3593	15242	11649	100	Orthopolintovirales	Metazoa	Arthropoda	Insecta	Lepidoptera	Noctuidae	Aporophyla	Aporophyla nigra	Integration	1	Passed	97.8
GCA_947458395.1	CANHCH010000112.1	vr1	No	3629275	3044154	3055803	11649	100	Orthopolintovirales	Metazoa	Arthropoda	Insecta	Lepidoptera	Noctuidae	Aporophyla	Aporophyla nigra	Integration	1	Passed	97.8
GCA_947458395.1	CANHCH010000045.1	vr1	No	3942374	25669	37318	11649	100	Orthopolintovirales	Metazoa	Arthropoda	Insecta	Lepidoptera	Noctuidae	Aporophyla	Aporophyla nigra	Integration	1	Passed	97.8
GCA_947458395.1	CANHCH010000169.1	vr1	No	558717	397134	408757	11623	100	Orthopolintovirales	Metazoa	Arthropoda	Insecta	Lepidoptera	Noctuidae	Aporophyla	Aporophyla nigra	Integration	0.88	Passed	97.8
GCA_947458395.1	CANHCH010000304.1	vr1	No	3412116	1929408	1940546	11138	100	Orthopolintovirales	Metazoa	Arthropoda	Insecta	Lepidoptera	Noctuidae	Aporophyla	Aporophyla nigra	Integration	1	Passed	97.8
GCA_947458395.1	CANHCH010000233.1	vr1	No	1783254	1708550	1719688	11138	100	Orthopolintovirales	Metazoa	Arthropoda	Insecta	Lepidoptera	Noctuidae	Aporophyla	Aporophyla nigra	Integration	1	Passed	97.8
GCA_947458395.1	CANHCH010000038.1	vr1	No	5611884	1818143	1829281	11138	100	Orthopolintovirales	Metazoa	Arthropoda	Insecta	Lepidoptera	Noctuidae	Aporophyla	Aporophyla nigra	Integration	1	Passed	97.8
GCA_947458395.1	CANHCH010000020.1	vr1	No	953441	701188	712325	11137	100	Orthopolintovirales	Metazoa	Arthropoda	Insecta	Lepidoptera	Noctuidae	Aporophyla	Aporophyla nigra	Integration	1	Passed	97.8
GCA_947458395.1	CANHCH010000100.1	vr1	No	2748297	597808	608944	11136	100	Orthopolintovirales	Metazoa	Arthropoda	Insecta	Lepidoptera	Noctuidae	Aporophyla	Aporophyla nigra	Integration	1	Passed	97.8
GCA_947458395.1	CANHCH010000283.1	vr1	No	1326979	398573	409699	11126	100	Orthopolintovirales	Metazoa	Arthropoda	Insecta	Lepidoptera	Noctuidae	Aporophyla	Aporophyla nigra	Integration	1	Passed	97.8
GCA_947458395.1	CANHCH010000131.1	vr1	No	3743189	2587673	2598786	11113	85.71	Orthopolintovirales	Metazoa	Arthropoda	Insecta	Lepidoptera	Noctuidae	Aporophyla	Aporophyla nigra	Integration	0.93	Passed	97.8
GCA_947458395.1	CANHCH010000017.1	vr1	No	2467974	313219	324123	10904	78.57	Orthopolintovirales	Metazoa	Arthropoda	Insecta	Lepidoptera	Noctuidae	Aporophyla	Aporophyla nigra	Integration	1	Passed	97.8
GCA_947458395.1	CANHCH010000057.1	vr1	No	1766085	59856	70759	10903	100	Orthopolintovirales	Metazoa	Arthropoda	Insecta	Lepidoptera	Noctuidae	Aporophyla	Aporophyla nigra	Integration	1	Passed	97.8
GCA_947458395.1	CANHCH010000247.1	vr1	No	2466200	1658576	1669477	10901	100	Orthopolintovirales	Metazoa	Arthropoda	Insecta	Lepidoptera	Noctuidae	Aporophyla	Aporophyla nigra	Integration	0.89	Passed	97.8
GCA_947458395.1	CANHCH010000185.1	vr1	No	472509	416225	427126	10901	100	Orthopolintovirales	Metazoa	Arthropoda	Insecta	Lepidoptera	Noctuidae	Aporophyla	Aporophyla nigra	Integration	1	Passed	97.8
GCA_947458395.1	CANHCH010000176.1	vr1	No	1373190	964338	975239	10901	100	Orthopolintovirales	Metazoa	Arthropoda	Insecta	Lepidoptera	Noctuidae	Aporophyla	Aporophyla nigra	Integration	1	Passed	97.8
GCA_947458395.1	CANHCH010000277.1	vr1	No	2653820	1115547	1126447	10900	100	Orthopolintovirales	Metazoa	Arthropoda	Insecta	Lepidoptera	Noctuidae	Aporophyla	Aporophyla nigra	Integration	0.88	Passed	97.8
GCA_947458395.1	CANHCH010000377.1	vr1	No	533956	47795	58681	10886	100	Orthopolintovirales	Metazoa	Arthropoda	Insecta	Lepidoptera	Noctuidae	Aporophyla	Aporophyla nigra	Integration	1	Passed	97.8
GCA_947458395.1	CANHCH010000223.1	vr1	No	2458537	441793	452631	10838	100	Orthopolintovirales	Metazoa	Arthropoda	Insecta	Lepidoptera	Noctuidae	Aporophyla	Aporophyla nigra	Integration	1	Passed	97.8
GCA_947458395.1	CANHCH010000335.1	vr1	No	1359940	771105	781936	10831	100	Orthopolintovirales	Metazoa	Arthropoda	Insecta	Lepidoptera	Noctuidae	Aporophyla	Aporophyla nigra	Integration	1	Passed	97.8
GCA_947458395.1	CANHCH010000415.1	vr1	No	529124	253764	264559	10795	100	Orthopolintovirales	Metazoa	Arthropoda	Insecta	Lepidoptera	Noctuidae	Aporophyla	Aporophyla nigra	Integration	1	Passed	97.8
GCA_947458395.1	CANHCH010000252.1	vr1	No	1143491	482657	493428	10771	100	Orthopolintovirales	Metazoa	Arthropoda	Insecta	Lepidoptera	Noctuidae	Aporophyla	Aporophyla nigra	Integration	1	Passed	97.8
GCA_947458395.1	CANHCH010000187.1	vr1	No	2103798	1530418	1541187	10769	100	Orthopolintovirales	Metazoa	Arthropoda	Insecta	Lepidoptera	Noctuidae	Aporophyla	Aporophyla nigra	Integration	1	Passed	97.8
GCA_947458395.1	CANHCH010000040.1	vr1	No	752544	4710	15479	10769	100	Orthopolintovirales	Metazoa	Arthropoda	Insecta	Lepidoptera	Noctuidae	Aporophyla	Aporophyla nigra	Integration	1	Passed	97.8
GCA_947458395.1	CANHCH010000024.1	vr1	No	2799457	1587806	1598575	10769	100	Orthopolintovirales	Metazoa	Arthropoda	Insecta	Lepidoptera	Noctuidae	Aporophyla	Aporophyla nigra	Integration	1	Passed	97.8
GCA_947458395.1	CANHCH010000756.1	vr1	No	315719	304136	314902	10766	100	Orthopolintovirales	Metazoa	Arthropoda	Insecta	Lepidoptera	Noctuidae	Aporophyla	Aporophyla nigra	Integration	1	Passed	97.8
GCA_947458395.1	CANHCH010000724.1	vr1	No	15271	3638	14404	10766	100	Orthopolintovirales	Metazoa	Arthropoda	Insecta	Lepidoptera	Noctuidae	Aporophyla	Aporophyla nigra	Viral contig	1	Passed	97.8
GCA_947458395.1	CANHCH010000695.1	vr1	No	19731	8390	19156	10766	100	Orthopolintovirales	Metazoa	Arthropoda	Insecta	Lepidoptera	Noctuidae	Aporophyla	Aporophyla nigra	Viral contig	1	Passed	97.8
GCA_947458395.1	CANHCH010000470.1	vr1	No	258068	5078	15844	10766	100	Orthopolintovirales	Metazoa	Arthropoda	Insecta	Lepidoptera	Noctuidae	Aporophyla	Aporophyla nigra	Integration	1	Passed	97.8
GCA_947458395.1	CANHCH010000300.1	vr1	No	368030	356501	367267	10766	100	Orthopolintovirales	Metazoa	Arthropoda	Insecta	Lepidoptera	Noctuidae	Aporophyla	Aporophyla nigra	Integration	1	Passed	97.8
GCA_947458395.1	CANHCH010000265.1	vr1	No	3260118	2616176	2626942	10766	100	Orthopolintovirales	Metazoa	Arthropoda	Insecta	Lepidoptera	Noctuidae	Aporophyla	Aporophyla nigra	Integration	1	Passed	97.8
GCA_947458395.1	CANHCH010000220.1	vr1	No	2689350	2675447	2686213	10766	100	Orthopolintovirales	Metazoa	Arthropoda	Insecta	Lepidoptera	Noctuidae	Aporophyla	Aporophyla nigra	Integration	1	Passed	97.8
GCA_947458395.1	CANHCH010000052.1	vr1	No	767352	694209	704975	10766	100	Orthopolintovirales	Metazoa	Arthropoda	Insecta	Lepidoptera	Noctuidae	Aporophyla	Aporophyla nigra	Integration	1	Passed	97.8
GCA_947458395.1	CANHCH010000032.1	vr1	No	9228864	6376699	6387465	10766	100	Orthopolintovirales	Metazoa	Arthropoda	Insecta	Lepidoptera	Noctuidae	Aporophyla	Aporophyla nigra	Integration	1	Passed	97.8
GCA_947458395.1	CANHCH010000031.1	vr1	No	722839	3512	14278	10766	100	Orthopolintovirales	Metazoa	Arthropoda	Insecta	Lepidoptera	Noctuidae	Aporophyla	Aporophyla nigra	Integration	1	Passed	97.8
GCA_947458395.1	CANHCH010000741.1	vr1	No	324100	213850	224590	10740	64.71	Orthopolintovirales	Metazoa	Arthropoda	Insecta	Lepidoptera	Noctuidae	Aporophyla	Aporophyla nigra	Integration	0.94	Passed	97.8
GCA_947458395.1	CANHCH010000125.1	vr1	No	4102559	3227638	3238374	10736	100	Orthopolintovirales	Metazoa	Arthropoda	Insecta	Lepidoptera	Noctuidae	Aporophyla	Aporophyla nigra	Integration	1	Passed	97.8
GCA_947458395.1	CANHCH010000029.1	vr1	No	4287635	981320	992044	10724	100	Orthopolintovirales	Metazoa	Arthropoda	Insecta	Lepidoptera	Noctuidae	Aporophyla	Aporophyla nigra	Integration	1	Passed	97.8
GCA_947458395.1	CANHCH010000075.1	vr1	No	3587979	3174340	3185044	10704	100	Orthopolintovirales	Metazoa	Arthropoda	Insecta	Lepidoptera	Noctuidae	Aporophyla	Aporophyla nigra	Integration	0.88	Passed	97.8
GCA_947458395.1	CANHCH010000606.1	vr1	No	31493	20908	31491	10583	100	Orthopolintovirales	Metazoa	Arthropoda	Insecta	Lepidoptera	Noctuidae	Aporophyla	Aporophyla nigra	Integration	1	Passed	97.8
GCA_947458395.1	CANHCH010000003.1	vr1	No	3501041	1278714	1288420	9706	100	Orthopolintovirales	Metazoa	Arthropoda	Insecta	Lepidoptera	Noctuidae	Aporophyla	Aporophyla nigra	Integration	0.89	Passed	97.8
GCA_947458395.1	CANHCH010000124.1	vr1	No	1275526	684813	694474	9661	88.89	Orthopolintovirales	Metazoa	Arthropoda	Insecta	Lepidoptera	Noctuidae	Aporophyla	Aporophyla nigra	Integration	1	Passed	97.8
GCA_947458395.1	CANHCH010000083.1	vr1	No	4856990	25933	35594	9661	88.89	Orthopolintovirales	Metazoa	Arthropoda	Insecta	Lepidoptera	Noctuidae	Aporophyla	Aporophyla nigra	Integration	1	Passed	97.8
GCA_947458395.1	CANHCH010000207.1	vr1	No	888283	810376	819845	9469	88.89	Orthopolintovirales	Metazoa	Arthropoda	Insecta	Lepidoptera	Noctuidae	Aporophyla	Aporophyla nigra	Integration	1	Passed	97.8
GCA_947458395.1	CANHCH010000043.1	vr1	No	453077	444955	453075	8120	100	Orthopolintovirales	Metazoa	Arthropoda	Insecta	Lepidoptera	Noctuidae	Aporophyla	Aporophyla nigra	Integration	1	Passed	97.8
GCA_947458395.1	CANHCH010000276.1	vr1	No	1929844	1427833	1435800	7967	100	Orthopolintovirales	Metazoa	Arthropoda	Insecta	Lepidoptera	Noctuidae	Aporophyla	Aporophyla nigra	Integration	0.7	Passed	97.8
GCA_947458395.1	CANHCH010000174.1	vr1	No	2543799	1	7836	7835	100	Orthopolintovirales	Metazoa	Arthropoda	Insecta	Lepidoptera	Noctuidae	Aporophyla	Aporophyla nigra	Integration	1	Passed	97.8
GCA_947458395.1	CANHCH010000082.1	vr1	No	2494703	214396	221476	7080	90	Orthopolintovirales	Metazoa	Arthropoda	Insecta	Lepidoptera	Noctuidae	Aporophyla	Aporophyla nigra	Integration	0.7	Passed	97.8
GCA_947458395.1	CANHCH010000113.1	vr1	No	1677276	86514	93565	7051	100	Orthopolintovirales	Metazoa	Arthropoda	Insecta	Lepidoptera	Noctuidae	Aporophyla	Aporophyla nigra	Integration	0.83	Passed	97.8
GCA_947458395.1	CANHCH010000287.1	vr1	No	1119872	1	5824	5823	83.33	Orthopolintovirales	Metazoa	Arthropoda	Insecta	Lepidoptera	Noctuidae	Aporophyla	Aporophyla nigra	Integration	0.67	Failed	97.8
GCA_947425025.1	CANDYR010001837.1	vr9	No	1158850	910026	936482	26456	92	Orthopolintovirales	Metazoa	Arthropoda	Insecta	Coleoptera	Carabidae	Pterostichus	Pterostichus niger	Integration	0.48	Passed	90.5
GCA_947425025.1	CANDYR010001798.1	vr9	No	4659085	3458808	3474517	15709	90.91	Orthopolintovirales	Metazoa	Arthropoda	Insecta	Coleoptera	Carabidae	Pterostichus	Pterostichus niger	Integration	0.91	Passed	90.5
GCA_947425025.1	CANDYR010001837.1	vr8	No	1158850	676574	693439	16865	50	Orthopolintovirales	Metazoa	Arthropoda	Insecta	Coleoptera	Carabidae	Pterostichus	Pterostichus niger	Integration	0.75	Failed	90.5
GCA_947425025.1	CANDYR010001798.1	vr8	No	4659085	3150993	3157777	6784	100	Orthopolintovirales	Metazoa	Arthropoda	Insecta	Coleoptera	Carabidae	Pterostichus	Pterostichus niger	Integration	0.89	Passed	90.5
GCA_947425025.1	CANDYR010001829.1	vr6	No	1693188	1343604	1373024	29420	75	Orthopolintovirales	Metazoa	Arthropoda	Insecta	Coleoptera	Carabidae	Pterostichus	Pterostichus niger	Integration	0.47	Passed	90.5
GCA_947425025.1	CANDYR010001902.1	vr6	No	1913032	1167693	1182485	14792	78.57	Orthopolintovirales	Metazoa	Arthropoda	Insecta	Coleoptera	Carabidae	Pterostichus	Pterostichus niger	Integration	0.86	Passed	90.5
GCA_947425025.1	CANDYR010001811.1	vr6	No	1975707	1877067	1890322	13255	70.83	Orthopolintovirales	Metazoa	Arthropoda	Insecta	Coleoptera	Carabidae	Pterostichus	Pterostichus niger	Integration	0.83	Passed	90.5
GCA_947425025.1	CANDYR010001798.1	vr6	No	4659085	2430595	2441144	10549	100	Orthopolintovirales	Metazoa	Arthropoda	Insecta	Coleoptera	Carabidae	Pterostichus	Pterostichus niger	Integration	1	Passed	90.5
GCA_947425025.1	CANDYR010001812.1	vr6	No	1864803	1284882	1295026	10144	72.73	Orthopolintovirales	Metazoa	Arthropoda	Insecta	Coleoptera	Carabidae	Pterostichus	Pterostichus niger	Integration	0.91	Passed	90.5
GCA_947425025.1	CANDYR010000496.1	vr6	No	1044109	906494	913738	7244	100	Orthopolintovirales	Metazoa	Arthropoda	Insecta	Coleoptera	Carabidae	Pterostichus	Pterostichus niger	Integration	0.9	Passed	90.5
GCA_947425025.1	CANDYR010000577.1	vr5	No	572752	409053	454392	45339	76.92	Orthopolintovirales	Metazoa	Arthropoda	Insecta	Coleoptera	Carabidae	Pterostichus	Pterostichus niger	Integration	0.41	Passed	90.5
GCA_947425025.1	CANDYR010001829.1	vr5	No	1693188	1051045	1071976	20931	80	Orthopolintovirales	Metazoa	Arthropoda	Insecta	Coleoptera	Carabidae	Pterostichus	Pterostichus niger	Integration	0.8	Passed	90.5
GCA_947425025.1	CANDYR010001811.1	vr5	No	1975707	1390400	1405707	15307	33.33	Orthopolintovirales	Metazoa	Arthropoda	Insecta	Coleoptera	Carabidae	Pterostichus	Pterostichus niger	Integration	0.89	Failed	90.5
GCA_947425025.1	CANDYR010001902.1	vr5	No	1913032	1097881	1111961	14080	87.5	Orthopolintovirales	Metazoa	Arthropoda	Insecta	Coleoptera	Carabidae	Pterostichus	Pterostichus niger	Integration	0.75	Passed	90.5
GCA_947425025.1	CANDYR010001812.1	vr5	No	1864803	586979	598015	11036	100	Orthopolintovirales	Metazoa	Arthropoda	Insecta	Coleoptera	Carabidae	Pterostichus	Pterostichus niger	Integration	0.83	Passed	90.5
GCA_947425025.1	CANDYR010001837.1	vr5	No	1158850	551898	557611	5713	100	Orthopolintovirales	Metazoa	Arthropoda	Insecta	Coleoptera	Carabidae	Pterostichus	Pterostichus niger	Integration	0.67	Passed	90.5
GCA_947425025.1	CANDYR010001798.1	vr5	No	4659085	1743091	1745407	2316	100	Orthopolintovirales	Metazoa	Arthropoda	Insecta	Coleoptera	Carabidae	Pterostichus	Pterostichus niger	Integration	1	Failed	90.5
GCA_947425025.1	CANDYR010000589.1	vr5	No	1164088	1110245	1111766	1521	100	Orthopolintovirales	Metazoa	Arthropoda	Insecta	Coleoptera	Carabidae	Pterostichus	Pterostichus niger	Integration	0.75	Failed	90.5
GCA_947425025.1	CANDYR010001829.1	vr4	No	1693188	868896	886298	17402	85.71	Orthopolintovirales	Metazoa	Arthropoda	Insecta	Coleoptera	Carabidae	Pterostichus	Pterostichus niger	Integration	0.79	Passed	90.5
GCA_947425025.1	CANDYR010000518.1	vr4	No	440682	393009	409747	16738	50	Orthopolintovirales	Metazoa	Arthropoda	Insecta	Coleoptera	Carabidae	Pterostichus	Pterostichus niger	Integration	0.8	Passed	90.5
GCA_947425025.1	CANDYR010000589.1	vr4	No	1164088	1047617	1062534	14917	88.89	Orthopolintovirales	Metazoa	Arthropoda	Insecta	Coleoptera	Carabidae	Pterostichus	Pterostichus niger	Integration	0.67	Passed	90.5
GCA_947425025.1	CANDYR010000496.1	vr4	No	1044109	571697	582378	10681	92.31	Orthopolintovirales	Metazoa	Arthropoda	Insecta	Coleoptera	Carabidae	Pterostichus	Pterostichus niger	Integration	0.77	Passed	90.5
GCA_947425025.1	CANDYR010000308.1	vr4	No	630060	573065	581849	8784	75	Orthopolintovirales	Metazoa	Arthropoda	Insecta	Coleoptera	Carabidae	Pterostichus	Pterostichus niger	Integration	0.83	Passed	90.5
GCA_947425025.1	CANDYR010001811.1	vr4	No	1975707	1089078	1096553	7475	86.67	Orthopolintovirales	Metazoa	Arthropoda	Insecta	Coleoptera	Carabidae	Pterostichus	Pterostichus niger	Integration	0.93	Passed	90.5
GCA_947425025.1	CANDYR010001902.1	vr4	No	1913032	782840	789810	6970	83.33	Orthopolintovirales	Metazoa	Arthropoda	Insecta	Coleoptera	Carabidae	Pterostichus	Pterostichus niger	Integration	1	Passed	90.5
GCA_947425025.1	CANDYR010001812.1	vr4	No	1864803	334321	340404	6083	100	Orthopolintovirales	Metazoa	Arthropoda	Insecta	Coleoptera	Carabidae	Pterostichus	Pterostichus niger	Integration	0.8	Passed	90.5
GCA_947425025.1	CANDYR010000577.1	vr4	No	572752	366537	372185	5648	100	Orthopolintovirales	Metazoa	Arthropoda	Insecta	Coleoptera	Carabidae	Pterostichus	Pterostichus niger	Integration	0.7	Passed	90.5
GCA_947425025.1	CANDYR010000325.1	vr4	No	275807	210706	215992	5286	50	Orthopolintovirales	Metazoa	Arthropoda	Insecta	Coleoptera	Carabidae	Pterostichus	Pterostichus niger	Integration	1	Passed	90.5
GCA_947425025.1	CANDYR010000048.1	vr3	No	607832	323198	348601	25403	63.64	Orthopolintovirales	Metazoa	Arthropoda	Insecta	Coleoptera	Carabidae	Pterostichus	Pterostichus niger	Integration	0.68	Passed	90.5
GCA_947425025.1	CANDYR010000342.1	vr3	No	434773	247861	270027	22166	35.71	Orthopolintovirales	Metazoa	Arthropoda	Insecta	Coleoptera	Carabidae	Pterostichus	Pterostichus niger	Integration	0.86	Failed	90.5
GCA_947425025.1	CANDYR010000308.1	vr3	No	630060	242128	260379	18251	58.33	Orthopolintovirales	Metazoa	Arthropoda	Insecta	Coleoptera	Carabidae	Pterostichus	Pterostichus niger	Integration	0.75	Failed	90.5
GCA_947425025.1	CANDYR010000518.1	vr3	No	440682	215872	230455	14583	54.55	Orthopolintovirales	Metazoa	Arthropoda	Insecta	Coleoptera	Carabidae	Pterostichus	Pterostichus niger	Integration	0.82	Passed	90.5
GCA_947425025.1	CANDYR010001825.1	vr3	No	1313949	402009	415033	13024	60	Orthopolintovirales	Metazoa	Arthropoda	Insecta	Coleoptera	Carabidae	Pterostichus	Pterostichus niger	Integration	0.8	Passed	90.5
GCA_947425025.1	CANDYR010000742.1	vr3	No	496245	283688	296492	12804	91.67	Orthopolintovirales	Metazoa	Arthropoda	Insecta	Coleoptera	Carabidae	Pterostichus	Pterostichus niger	Integration	0.58	Failed	90.5
GCA_947425025.1	CANDYR010000320.1	vr3	No	1295627	342913	355583	12670	92.31	Orthopolintovirales	Metazoa	Arthropoda	Insecta	Coleoptera	Carabidae	Pterostichus	Pterostichus niger	Integration	0.85	Passed	90.5
GCA_947425025.1	CANDYR010000189.1	vr3	No	614060	457695	468498	10803	77.78	Orthopolintovirales	Metazoa	Arthropoda	Insecta	Coleoptera	Carabidae	Pterostichus	Pterostichus niger	Integration	0.78	Passed	90.5
GCA_947425025.1	CANDYR010001837.1	vr3	No	1158850	345828	355116	9288	100	Orthopolintovirales	Metazoa	Arthropoda	Insecta	Coleoptera	Carabidae	Pterostichus	Pterostichus niger	Integration	0.9	Passed	90.5
GCA_947425025.1	CANDYR010000577.1	vr3	No	572752	346964	356101	9137	77.78	Orthopolintovirales	Metazoa	Arthropoda	Insecta	Coleoptera	Carabidae	Pterostichus	Pterostichus niger	Integration	0.67	Failed	90.5
GCA_947425025.1	CANDYR010001902.1	vr3	No	1913032	682756	691055	8299	71.43	Orthopolintovirales	Metazoa	Arthropoda	Insecta	Coleoptera	Carabidae	Pterostichus	Pterostichus niger	Integration	1	Passed	90.5
GCA_947425025.1	CANDYR010001798.1	vr3	No	4659085	1032929	1040167	7238	100	Orthopolintovirales	Metazoa	Arthropoda	Insecta	Coleoptera	Carabidae	Pterostichus	Pterostichus niger	Integration	1	Passed	90.5
GCA_947425025.1	CANDYR010001811.1	vr3	No	1975707	611429	617627	6198	75	Orthopolintovirales	Metazoa	Arthropoda	Insecta	Coleoptera	Carabidae	Pterostichus	Pterostichus niger	Integration	0.5	Failed	90.5
GCA_947425025.1	CANDYR010000086.1	vr3	No	800069	769837	774945	5108	100	Orthopolintovirales	Metazoa	Arthropoda	Insecta	Coleoptera	Carabidae	Pterostichus	Pterostichus niger	Integration	0.7	Passed	90.5
GCA_947425025.1	CANDYR010000900.1	vr3	No	630021	482591	487193	4602	83.33	Orthopolintovirales	Metazoa	Arthropoda	Insecta	Coleoptera	Carabidae	Pterostichus	Pterostichus niger	Integration	0.83	Passed	90.5
GCA_947425025.1	CANDYR010001812.1	vr3	No	1864803	317467	322001	4534	100	Orthopolintovirales	Metazoa	Arthropoda	Insecta	Coleoptera	Carabidae	Pterostichus	Pterostichus niger	Integration	1	Passed	90.5
GCA_947425025.1	CANDYR010000325.1	vr3	No	275807	179698	183782	4084	100	Orthopolintovirales	Metazoa	Arthropoda	Insecta	Coleoptera	Carabidae	Pterostichus	Pterostichus niger	Integration	1	Passed	90.5
GCA_947425025.1	CANDYR010000225.1	vr3	No	290709	264250	267318	3068	100	Orthopolintovirales	Metazoa	Arthropoda	Insecta	Coleoptera	Carabidae	Pterostichus	Pterostichus niger	Integration	1	Failed	90.5
GCA_947425025.1	CANDYR010001888.1	vr2	No	489285	280005	317343	37338	76.47	Orthopolintovirales	Metazoa	Arthropoda	Insecta	Coleoptera	Carabidae	Pterostichus	Pterostichus niger	Integration	0.5	Passed	90.5
GCA_947425025.1	CANDYR010000418.1	vr2	No	291171	193281	223321	30040	71.74	Orthopolintovirales	Metazoa	Arthropoda	Insecta	Coleoptera	Carabidae	Pterostichus	Pterostichus niger	Integration	0.48	Passed	90.5
GCA_947425025.1	CANDYR010000189.1	vr2	No	614060	323438	352002	28564	25	Orthopolintovirales	Metazoa	Arthropoda	Insecta	Coleoptera	Carabidae	Pterostichus	Pterostichus niger	Integration	0.75	Passed	90.5
GCA_947425025.1	CANDYR010000057.1	vr2	No	500941	421444	445749	24305	27.78	Orthopolintovirales	Metazoa	Arthropoda	Insecta	Coleoptera	Carabidae	Pterostichus	Pterostichus niger	Integration	0.89	Failed	90.5
GCA_947425025.1	CANDYR010000252.1	vr2	No	668560	569518	591760	22242	73.33	Orthopolintovirales	Metazoa	Arthropoda	Insecta	Coleoptera	Carabidae	Pterostichus	Pterostichus niger	Integration	0.8	Passed	90.5
GCA_947425025.1	CANDYR010000114.1	vr2	No	381417	349832	371638	21806	55	Orthopolintovirales	Metazoa	Arthropoda	Insecta	Coleoptera	Carabidae	Pterostichus	Pterostichus niger	Integration	0.7	Passed	90.5
GCA_947425025.1	CANDYR010000086.1	vr2	No	800069	703115	724420	21305	86.67	Orthopolintovirales	Metazoa	Arthropoda	Insecta	Coleoptera	Carabidae	Pterostichus	Pterostichus niger	Integration	0.73	Passed	90.5
GCA_947425025.1	CANDYR010001878.1	vr2	No	463701	125842	146732	20890	66.67	Orthopolintovirales	Metazoa	Arthropoda	Insecta	Coleoptera	Carabidae	Pterostichus	Pterostichus niger	Integration	0.73	Passed	90.5
GCA_947425025.1	CANDYR010000225.1	vr2	No	290709	208133	228653	20520	68.42	Orthopolintovirales	Metazoa	Arthropoda	Insecta	Coleoptera	Carabidae	Pterostichus	Pterostichus niger	Integration	0.68	Passed	90.5
GCA_947425025.1	CANDYR010001116.1	vr2	No	115217	96315	115216	18901	58.33	Orthopolintovirales	Metazoa	Arthropoda	Insecta	Coleoptera	Carabidae	Pterostichus	Pterostichus niger	Integration	0.67	Failed	90.5
GCA_947425025.1	CANDYR010000589.1	vr2	No	1164088	462900	479653	16753	90.48	Orthopolintovirales	Metazoa	Arthropoda	Insecta	Coleoptera	Carabidae	Pterostichus	Pterostichus niger	Integration	0.57	Passed	90.5
GCA_947425025.1	CANDYR010001902.1	vr2	No	1913032	451101	467205	16104	78.57	Orthopolintovirales	Metazoa	Arthropoda	Insecta	Coleoptera	Carabidae	Pterostichus	Pterostichus niger	Integration	0.93	Passed	90.5
GCA_947425025.1	CANDYR010001790.1	vr2	No	99295	75871	91485	15614	70	Orthopolintovirales	Metazoa	Arthropoda	Insecta	Coleoptera	Carabidae	Pterostichus	Pterostichus niger	Integration	0.7	Passed	90.5
GCA_947425025.1	CANDYR010000900.1	vr2	No	630021	311282	324563	13281	84.21	Orthopolintovirales	Metazoa	Arthropoda	Insecta	Coleoptera	Carabidae	Pterostichus	Pterostichus niger	Integration	0.58	Passed	90.5
GCA_947425025.1	CANDYR010001837.1	vr2	No	1158850	218852	230773	11921	87.5	Orthopolintovirales	Metazoa	Arthropoda	Insecta	Coleoptera	Carabidae	Pterostichus	Pterostichus niger	Integration	0.69	Passed	90.5
GCA_947425025.1	CANDYR010000540.1	vr2	No	696052	420564	432454	11890	100	Orthopolintovirales	Metazoa	Arthropoda	Insecta	Coleoptera	Carabidae	Pterostichus	Pterostichus niger	Integration	0.69	Passed	90.5
GCA_947425025.1	CANDYR010000324.1	vr2	No	419137	278151	289335	11184	50	Orthopolintovirales	Metazoa	Arthropoda	Insecta	Coleoptera	Carabidae	Pterostichus	Pterostichus niger	Integration	1	Failed	90.5
GCA_947425025.1	CANDYR010000518.1	vr2	No	440682	143025	152908	9883	66.67	Orthopolintovirales	Metazoa	Arthropoda	Insecta	Coleoptera	Carabidae	Pterostichus	Pterostichus niger	Integration	0.67	Failed	90.5
GCA_947425025.1	CANDYR010000325.1	vr2	No	275807	126525	136358	9833	100	Orthopolintovirales	Metazoa	Arthropoda	Insecta	Coleoptera	Carabidae	Pterostichus	Pterostichus niger	Integration	0.5	Failed	90.5
GCA_947425025.1	CANDYR010001798.1	vr2	No	4659085	560791	569760	8969	100	Orthopolintovirales	Metazoa	Arthropoda	Insecta	Coleoptera	Carabidae	Pterostichus	Pterostichus niger	Integration	0.83	Failed	90.5
GCA_947425025.1	CANDYR010001811.1	vr2	No	1975707	246234	254827	8593	80	Orthopolintovirales	Metazoa	Arthropoda	Insecta	Coleoptera	Carabidae	Pterostichus	Pterostichus niger	Integration	0.93	Passed	90.5
GCA_947425025.1	CANDYR010000904.1	vr2	No	281413	157705	164953	7248	100	Orthopolintovirales	Metazoa	Arthropoda	Insecta	Coleoptera	Carabidae	Pterostichus	Pterostichus niger	Integration	0.82	Passed	90.5
GCA_947425025.1	CANDYR010001839.1	vr2	No	1416867	1044291	1050456	6165	66.67	Orthopolintovirales	Metazoa	Arthropoda	Insecta	Coleoptera	Carabidae	Pterostichus	Pterostichus niger	Integration	0.67	Passed	90.5
GCA_947425025.1	CANDYR010000959.1	vr2	No	476340	167879	173637	5758	100	Orthopolintovirales	Metazoa	Arthropoda	Insecta	Coleoptera	Carabidae	Pterostichus	Pterostichus niger	Integration	0.67	Passed	90.5
GCA_947425025.1	CANDYR010000308.1	vr2	No	630060	109357	115092	5735	100	Orthopolintovirales	Metazoa	Arthropoda	Insecta	Coleoptera	Carabidae	Pterostichus	Pterostichus niger	Integration	1	Failed	90.5
GCA_947425025.1	CANDYR010000342.1	vr2	No	434773	92339	97879	5540	66.67	Orthopolintovirales	Metazoa	Arthropoda	Insecta	Coleoptera	Carabidae	Pterostichus	Pterostichus niger	Integration	0.89	Passed	90.5
GCA_947425025.1	CANDYR010000239.1	vr2	No	719534	370462	375955	5493	66.67	Orthopolintovirales	Metazoa	Arthropoda	Insecta	Coleoptera	Carabidae	Pterostichus	Pterostichus niger	Integration	0.83	Passed	90.5
GCA_947425025.1	CANDYR010001812.1	vr2	No	1864803	300613	305147	4534	100	Orthopolintovirales	Metazoa	Arthropoda	Insecta	Coleoptera	Carabidae	Pterostichus	Pterostichus niger	Integration	1	Passed	90.5
GCA_947425025.1	CANDYR010001891.1	vr2	No	172875	158600	162881	4281	85.71	Orthopolintovirales	Metazoa	Arthropoda	Insecta	Coleoptera	Carabidae	Pterostichus	Pterostichus niger	Integration	0.57	Failed	90.5
GCA_947425025.1	CANDYR010000742.1	vr2	No	496245	144804	148433	3629	100	Orthopolintovirales	Metazoa	Arthropoda	Insecta	Coleoptera	Carabidae	Pterostichus	Pterostichus niger	Integration	0.83	Passed	90.5
GCA_947425025.1	CANDYR010000951.1	vr2	No	254437	169424	173037	3613	100	Orthopolintovirales	Metazoa	Arthropoda	Insecta	Coleoptera	Carabidae	Pterostichus	Pterostichus niger	Integration	0.6	Failed	90.5
GCA_947425025.1	CANDYR010001825.1	vr2	No	1313949	256224	259764	3540	100	Orthopolintovirales	Metazoa	Arthropoda	Insecta	Coleoptera	Carabidae	Pterostichus	Pterostichus niger	Integration	0.8	Failed	90.5
GCA_947425025.1	CANDYR010001907.1	vr2	No	475786	457767	460306	2539	80	Orthopolintovirales	Metazoa	Arthropoda	Insecta	Coleoptera	Carabidae	Pterostichus	Pterostichus niger	Integration	1	Failed	90.5
GCA_947425025.1	CANDYR010000967.1	vr2	No	243162	125895	128311	2416	80	Orthopolintovirales	Metazoa	Arthropoda	Insecta	Coleoptera	Carabidae	Pterostichus	Pterostichus niger	Integration	1	Failed	90.5
GCA_947425025.1	CANDYR010001893.1	vr2	No	147870	120410	121948	1538	100	Orthopolintovirales	Metazoa	Arthropoda	Insecta	Coleoptera	Carabidae	Pterostichus	Pterostichus niger	Integration	0.75	Failed	90.5
GCA_947425025.1	CANDYR010001798.1	vr10	No	4659085	3593697	3604867	11170	100	Orthopolintovirales	Metazoa	Arthropoda	Insecta	Coleoptera	Carabidae	Pterostichus	Pterostichus niger	Integration	1	Passed	90.5
GCA_947425025.1	CANDYR010000518.1	vr1	No	440682	32975	58735	25760	73.08	Orthopolintovirales	Metazoa	Arthropoda	Insecta	Coleoptera	Carabidae	Pterostichus	Pterostichus niger	Integration	0.65	Passed	90.5
GCA_947425025.1	CANDYR010001811.1	vr1	No	1975707	108834	132847	24013	40	Orthopolintovirales	Metazoa	Arthropoda	Insecta	Coleoptera	Carabidae	Pterostichus	Pterostichus niger	Integration	0.77	Passed	90.5
GCA_947425025.1	CANDYR010000547.1	vr1	No	140851	53650	77650	24000	77.27	Orthopolintovirales	Metazoa	Arthropoda	Insecta	Coleoptera	Carabidae	Pterostichus	Pterostichus niger	Integration	0.64	Passed	90.5
GCA_947425025.1	CANDYR010001839.1	vr1	No	1416867	937030	960711	23681	92.31	Orthopolintovirales	Metazoa	Arthropoda	Insecta	Coleoptera	Carabidae	Pterostichus	Pterostichus niger	Integration	0.5	Passed	90.5
GCA_947425025.1	CANDYR010001888.1	vr1	No	489285	9162	32569	23407	53.33	Orthopolintovirales	Metazoa	Arthropoda	Insecta	Coleoptera	Carabidae	Pterostichus	Pterostichus niger	Integration	0.87	Passed	90.5
GCA_947425025.1	CANDYR010000742.1	vr1	No	496245	88378	111014	22636	92	Orthopolintovirales	Metazoa	Arthropoda	Insecta	Coleoptera	Carabidae	Pterostichus	Pterostichus niger	Integration	0.48	Passed	90.5
GCA_947425025.1	CANDYR010000252.1	vr1	No	668560	411419	433948	22529	70.59	Orthopolintovirales	Metazoa	Arthropoda	Insecta	Coleoptera	Carabidae	Pterostichus	Pterostichus niger	Integration	0.82	Passed	90.5
GCA_947425025.1	CANDYR010001803.1	vr1	No	158111	179	21092	20913	77.27	Orthopolintovirales	Metazoa	Arthropoda	Insecta	Coleoptera	Carabidae	Pterostichus	Pterostichus niger	Integration	0.64	Passed	90.5
GCA_947425025.1	CANDYR010000025.1	vr1	No	629641	529259	549944	20685	95.24	Orthopolintovirales	Metazoa	Arthropoda	Insecta	Coleoptera	Carabidae	Pterostichus	Pterostichus niger	Integration	0.48	Passed	90.5
GCA_947425025.1	CANDYR010000597.1	vr1	No	1204897	40885	60859	19974	94.12	Orthopolintovirales	Metazoa	Arthropoda	Insecta	Coleoptera	Carabidae	Pterostichus	Pterostichus niger	Integration	0.53	Passed	90.5
GCA_947425025.1	CANDYR010000327.1	vr1	No	225501	156080	175448	19368	47.62	Orthopolintovirales	Metazoa	Arthropoda	Insecta	Coleoptera	Carabidae	Pterostichus	Pterostichus niger	Integration	0.71	Passed	90.5
GCA_947425025.1	CANDYR010000045.1	vr1	No	422146	342202	361384	19182	80	Orthopolintovirales	Metazoa	Arthropoda	Insecta	Coleoptera	Carabidae	Pterostichus	Pterostichus niger	Integration	0.87	Passed	90.5
GCA_947425025.1	CANDYR010000126.1	vr1	No	246840	205889	224883	18994	80	Orthopolintovirales	Metazoa	Arthropoda	Insecta	Coleoptera	Carabidae	Pterostichus	Pterostichus niger	Integration	0.8	Passed	90.5
GCA_947425025.1	CANDYR010001837.1	vr1	No	1158850	173650	192461	18811	73.91	Orthopolintovirales	Metazoa	Arthropoda	Insecta	Coleoptera	Carabidae	Pterostichus	Pterostichus niger	Integration	0.65	Passed	90.5
GCA_947425025.1	CANDYR010000540.1	vr1	No	696052	386319	402597	16278	40	Orthopolintovirales	Metazoa	Arthropoda	Insecta	Coleoptera	Carabidae	Pterostichus	Pterostichus niger	Integration	0.93	Failed	90.5
GCA_947425025.1	CANDYR010000669.1	vr1	No	137650	54462	70653	16191	78.57	Orthopolintovirales	Metazoa	Arthropoda	Insecta	Coleoptera	Carabidae	Pterostichus	Pterostichus niger	Integration	0.86	Passed	90.5
GCA_947425025.1	CANDYR010001877.1	vr1	No	386725	227301	243100	15799	85.71	Orthopolintovirales	Metazoa	Arthropoda	Insecta	Coleoptera	Carabidae	Pterostichus	Pterostichus niger	Integration	0.71	Passed	90.5
GCA_947425025.1	CANDYR010000250.1	vr1	No	244841	62407	78033	15626	65	Orthopolintovirales	Metazoa	Arthropoda	Insecta	Coleoptera	Carabidae	Pterostichus	Pterostichus niger	Integration	0.8	Passed	90.5
GCA_947425025.1	CANDYR010000147.1	vr1	No	203257	35095	50384	15289	73.33	Orthopolintovirales	Metazoa	Arthropoda	Insecta	Coleoptera	Carabidae	Pterostichus	Pterostichus niger	Integration	0.87	Passed	90.5
GCA_947425025.1	CANDYR010000746.1	vr1	No	400956	130548	145493	14945	75	Orthopolintovirales	Metazoa	Arthropoda	Insecta	Coleoptera	Carabidae	Pterostichus	Pterostichus niger	Integration	0.75	Passed	90.5
GCA_947425025.1	CANDYR010001950.1	vr1	No	786536	568049	582803	14754	80	Orthopolintovirales	Metazoa	Arthropoda	Insecta	Coleoptera	Carabidae	Pterostichus	Pterostichus niger	Integration	0.8	Passed	90.5
GCA_947425025.1	CANDYR010001548.1	vr1	No	53446	20314	34381	14067	92.86	Orthopolintovirales	Metazoa	Arthropoda	Insecta	Coleoptera	Carabidae	Pterostichus	Pterostichus niger	Integration	0.86	Passed	90.5
GCA_947425025.1	CANDYR010001038.1	vr1	No	453697	110508	124474	13966	66.67	Orthopolintovirales	Metazoa	Arthropoda	Insecta	Coleoptera	Carabidae	Pterostichus	Pterostichus niger	Integration	0.8	Passed	90.5
GCA_947425025.1	CANDYR010000733.1	vr1	No	206111	147551	161215	13664	81.25	Orthopolintovirales	Metazoa	Arthropoda	Insecta	Coleoptera	Carabidae	Pterostichus	Pterostichus niger	Integration	0.81	Passed	90.5
GCA_947425025.1	CANDYR010001316.1	vr1	No	81875	56227	69884	13657	80	Orthopolintovirales	Metazoa	Arthropoda	Insecta	Coleoptera	Carabidae	Pterostichus	Pterostichus niger	Integration	0.8	Passed	90.5
GCA_947425025.1	CANDYR010001907.1	vr1	No	475786	23690	37325	13635	90.91	Orthopolintovirales	Metazoa	Arthropoda	Insecta	Coleoptera	Carabidae	Pterostichus	Pterostichus niger	Integration	0.91	Passed	90.5
GCA_947425025.1	CANDYR010000951.1	vr1	No	254437	3811	17289	13478	61.54	Orthopolintovirales	Metazoa	Arthropoda	Insecta	Coleoptera	Carabidae	Pterostichus	Pterostichus niger	Integration	0.69	Failed	90.5
GCA_947425025.1	CANDYR010000709.1	vr1	No	97514	83951	97289	13338	37.5	Orthopolintovirales	Metazoa	Arthropoda	Insecta	Coleoptera	Carabidae	Pterostichus	Pterostichus niger	Integration	1	Failed	90.5
GCA_947425025.1	CANDYR010001878.1	vr1	No	463701	47418	60438	13020	62.5	Orthopolintovirales	Metazoa	Arthropoda	Insecta	Coleoptera	Carabidae	Pterostichus	Pterostichus niger	Integration	1	Passed	90.5
GCA_947425025.1	CANDYR010001083.1	vr1	No	286364	238729	251522	12793	91.67	Orthopolintovirales	Metazoa	Arthropoda	Insecta	Coleoptera	Carabidae	Pterostichus	Pterostichus niger	Integration	0.92	Passed	90.5
GCA_947425025.1	CANDYR010001791.1	vr1	No	404771	80304	93056	12752	91.67	Orthopolintovirales	Metazoa	Arthropoda	Insecta	Coleoptera	Carabidae	Pterostichus	Pterostichus niger	Integration	0.92	Passed	90.5
GCA_947425025.1	CANDYR010000325.1	vr1	No	275807	83087	95816	12729	42.86	Orthopolintovirales	Metazoa	Arthropoda	Insecta	Coleoptera	Carabidae	Pterostichus	Pterostichus niger	Integration	1	Passed	90.5
GCA_947425025.1	CANDYR010000391.1	vr1	No	832227	443193	455895	12702	90.91	Orthopolintovirales	Metazoa	Arthropoda	Insecta	Coleoptera	Carabidae	Pterostichus	Pterostichus niger	Integration	1	Passed	90.5
GCA_947425025.1	CANDYR010000234.1	vr1	No	125709	89895	102573	12678	64.71	Orthopolintovirales	Metazoa	Arthropoda	Insecta	Coleoptera	Carabidae	Pterostichus	Pterostichus niger	Integration	0.53	Failed	90.5
GCA_947425025.1	CANDYR010001956.1	vr1	No	327488	86465	99057	12592	78.57	Orthopolintovirales	Metazoa	Arthropoda	Insecta	Coleoptera	Carabidae	Pterostichus	Pterostichus niger	Integration	0.93	Passed	90.5
GCA_947425025.1	CANDYR010000113.1	vr1	No	613812	386064	397772	11708	100	Orthopolintovirales	Metazoa	Arthropoda	Insecta	Coleoptera	Carabidae	Pterostichus	Pterostichus niger	Integration	0.9	Passed	90.5
GCA_947425025.1	CANDYR010000172.1	vr1	No	1374055	660740	672383	11643	100	Orthopolintovirales	Metazoa	Arthropoda	Insecta	Coleoptera	Carabidae	Pterostichus	Pterostichus niger	Integration	0.77	Passed	90.5
GCA_947425025.1	CANDYR010001836.1	vr1	No	56493	2793	14342	11549	84.62	Orthopolintovirales	Metazoa	Arthropoda	Insecta	Coleoptera	Carabidae	Pterostichus	Pterostichus niger	Integration	0.92	Passed	90.5
GCA_947425025.1	CANDYR010000959.1	vr1	No	476340	68623	79776	11153	63.64	Orthopolintovirales	Metazoa	Arthropoda	Insecta	Coleoptera	Carabidae	Pterostichus	Pterostichus niger	Integration	0.82	Passed	90.5
GCA_947425025.1	CANDYR010000114.1	vr1	No	381417	91434	102450	11016	50	Orthopolintovirales	Metazoa	Arthropoda	Insecta	Coleoptera	Carabidae	Pterostichus	Pterostichus niger	Integration	0.83	Passed	90.5
GCA_947425025.1	CANDYR010000108.1	vr1	No	474011	113506	124343	10837	91.67	Orthopolintovirales	Metazoa	Arthropoda	Insecta	Coleoptera	Carabidae	Pterostichus	Pterostichus niger	Integration	0.92	Passed	90.5
GCA_947425025.1	CANDYR010000225.1	vr1	No	290709	7851	18685	10834	100	Orthopolintovirales	Metazoa	Arthropoda	Insecta	Coleoptera	Carabidae	Pterostichus	Pterostichus niger	Integration	0.67	Passed	90.5
GCA_947425025.1	CANDYR010000695.1	vr1	No	292871	92098	102804	10706	92.86	Orthopolintovirales	Metazoa	Arthropoda	Insecta	Coleoptera	Carabidae	Pterostichus	Pterostichus niger	Integration	0.71	Passed	90.5
GCA_947425025.1	CANDYR010000239.1	vr1	No	719534	78072	88756	10684	80	Orthopolintovirales	Metazoa	Arthropoda	Insecta	Coleoptera	Carabidae	Pterostichus	Pterostichus niger	Integration	0.8	Passed	90.5
GCA_947425025.1	CANDYR010001807.1	vr1	No	1608639	1366788	1377295	10507	100	Orthopolintovirales	Metazoa	Arthropoda	Insecta	Coleoptera	Carabidae	Pterostichus	Pterostichus niger	Integration	0.71	Passed	90.5
GCA_947425025.1	CANDYR010001825.1	vr1	No	1313949	28020	38300	10280	100	Orthopolintovirales	Metazoa	Arthropoda	Insecta	Coleoptera	Carabidae	Pterostichus	Pterostichus niger	Integration	0.83	Failed	90.5
GCA_947425025.1	CANDYR010000057.1	vr1	No	500941	240703	250817	10114	90	Orthopolintovirales	Metazoa	Arthropoda	Insecta	Coleoptera	Carabidae	Pterostichus	Pterostichus niger	Integration	1	Passed	90.5
GCA_947425025.1	CANDYR010001852.1	vr1	No	696696	55200	65044	9844	71.43	Orthopolintovirales	Metazoa	Arthropoda	Insecta	Coleoptera	Carabidae	Pterostichus	Pterostichus niger	Integration	0.86	Passed	90.5
GCA_947425025.1	CANDYR010000694.1	vr1	No	148401	53353	62849	9496	90	Orthopolintovirales	Metazoa	Arthropoda	Insecta	Coleoptera	Carabidae	Pterostichus	Pterostichus niger	Integration	0.9	Passed	90.5
GCA_947425025.1	CANDYR010000534.1	vr1	No	264883	103591	113053	9462	66.67	Orthopolintovirales	Metazoa	Arthropoda	Insecta	Coleoptera	Carabidae	Pterostichus	Pterostichus niger	Integration	0.89	Passed	90.5
GCA_947425025.1	CANDYR010001812.1	vr1	No	1864803	110979	120435	9456	63.64	Orthopolintovirales	Metazoa	Arthropoda	Insecta	Coleoptera	Carabidae	Pterostichus	Pterostichus niger	Integration	0.73	Passed	90.5
GCA_947425025.1	CANDYR010000379.1	vr1	No	620933	241286	250513	9227	90.91	Orthopolintovirales	Metazoa	Arthropoda	Insecta	Coleoptera	Carabidae	Pterostichus	Pterostichus niger	Integration	1	Passed	90.5
GCA_947425025.1	CANDYR010000189.1	vr1	No	614060	253976	263110	9134	100	Orthopolintovirales	Metazoa	Arthropoda	Insecta	Coleoptera	Carabidae	Pterostichus	Pterostichus niger	Integration	0.75	Passed	90.5
GCA_947425025.1	CANDYR010000048.1	vr1	No	607832	116526	125643	9117	81.82	Orthopolintovirales	Metazoa	Arthropoda	Insecta	Coleoptera	Carabidae	Pterostichus	Pterostichus niger	Integration	0.73	Passed	90.5
GCA_947425025.1	CANDYR010001086.1	vr1	No	215376	45491	54378	8887	100	Orthopolintovirales	Metazoa	Arthropoda	Insecta	Coleoptera	Carabidae	Pterostichus	Pterostichus niger	Integration	0.9	Passed	90.5
GCA_947425025.1	CANDYR010000207.1	vr1	No	180378	1	8501	8500	91.67	Orthopolintovirales	Metazoa	Arthropoda	Insecta	Coleoptera	Carabidae	Pterostichus	Pterostichus niger	Integration	0.83	Passed	90.5
GCA_947425025.1	CANDYR010001793.1	vr1	No	46451	400	8757	8357	70	Orthopolintovirales	Metazoa	Arthropoda	Insecta	Coleoptera	Carabidae	Pterostichus	Pterostichus niger	Integration	1	Passed	90.5
GCA_947425025.1	CANDYR010001935.1	vr1	No	314415	162654	170791	8137	42.86	Orthopolintovirales	Metazoa	Arthropoda	Insecta	Coleoptera	Carabidae	Pterostichus	Pterostichus niger	Integration	1	Failed	90.5
GCA_947425025.1	CANDYR010000324.1	vr1	No	419137	130013	138020	8007	62.5	Orthopolintovirales	Metazoa	Arthropoda	Insecta	Coleoptera	Carabidae	Pterostichus	Pterostichus niger	Integration	0.75	Failed	90.5
GCA_947425025.1	CANDYR010001893.1	vr1	No	147870	2	7838	7836	50	Orthopolintovirales	Metazoa	Arthropoda	Insecta	Coleoptera	Carabidae	Pterostichus	Pterostichus niger	Integration	1	Passed	90.5
GCA_947425025.1	CANDYR010000580.1	vr1	No	270599	83539	91350	7811	88.89	Orthopolintovirales	Metazoa	Arthropoda	Insecta	Coleoptera	Carabidae	Pterostichus	Pterostichus niger	Integration	1	Passed	90.5
GCA_947425025.1	CANDYR010000035.1	vr1	No	1080711	795844	803569	7725	100	Orthopolintovirales	Metazoa	Arthropoda	Insecta	Coleoptera	Carabidae	Pterostichus	Pterostichus niger	Integration	1	Passed	90.5
GCA_947425025.1	CANDYR010000368.1	vr1	No	1219927	942963	950585	7622	100	Orthopolintovirales	Metazoa	Arthropoda	Insecta	Coleoptera	Carabidae	Pterostichus	Pterostichus niger	Integration	1	Passed	90.5
GCA_947425025.1	CANDYR010000838.1	vr1	No	791998	363195	370457	7262	100	Orthopolintovirales	Metazoa	Arthropoda	Insecta	Coleoptera	Carabidae	Pterostichus	Pterostichus niger	Integration	1	Passed	90.5
GCA_947425025.1	CANDYR010000810.1	vr1	No	315626	172444	179702	7258	100	Orthopolintovirales	Metazoa	Arthropoda	Insecta	Coleoptera	Carabidae	Pterostichus	Pterostichus niger	Integration	1	Passed	90.5
GCA_947425025.1	CANDYR010000023.1	vr1	No	2531179	1417307	1424561	7254	100	Orthopolintovirales	Metazoa	Arthropoda	Insecta	Coleoptera	Carabidae	Pterostichus	Pterostichus niger	Integration	0.9	Passed	90.5
GCA_947425025.1	CANDYR010001884.1	vr1	No	979795	492076	499324	7248	100	Orthopolintovirales	Metazoa	Arthropoda	Insecta	Coleoptera	Carabidae	Pterostichus	Pterostichus niger	Integration	0.9	Passed	90.5
GCA_947425025.1	CANDYR010001868.1	vr1	No	105647	595	7843	7248	100	Orthopolintovirales	Metazoa	Arthropoda	Insecta	Coleoptera	Carabidae	Pterostichus	Pterostichus niger	Integration	0.9	Passed	90.5
GCA_947425025.1	CANDYR010000546.1	vr1	No	285542	232288	239536	7248	90	Orthopolintovirales	Metazoa	Arthropoda	Insecta	Coleoptera	Carabidae	Pterostichus	Pterostichus niger	Integration	1	Passed	90.5
GCA_947425025.1	CANDYR010001018.1	vr1	No	92513	40057	47296	7239	100	Orthopolintovirales	Metazoa	Arthropoda	Insecta	Coleoptera	Carabidae	Pterostichus	Pterostichus niger	Integration	0.9	Passed	90.5
GCA_947425025.1	CANDYR010000467.1	vr1	No	881779	705323	712549	7226	100	Orthopolintovirales	Metazoa	Arthropoda	Insecta	Coleoptera	Carabidae	Pterostichus	Pterostichus niger	Integration	1	Passed	90.5
GCA_947425025.1	CANDYR010001894.1	vr1	No	116488	30887	38108	7221	100	Orthopolintovirales	Metazoa	Arthropoda	Insecta	Coleoptera	Carabidae	Pterostichus	Pterostichus niger	Integration	1	Passed	90.5
GCA_947425025.1	CANDYR010000155.1	vr1	No	618565	82862	89931	7069	100	Orthopolintovirales	Metazoa	Arthropoda	Insecta	Coleoptera	Carabidae	Pterostichus	Pterostichus niger	Integration	0.9	Passed	90.5
GCA_947425025.1	CANDYR010000293.1	vr1	No	201374	7668	14731	7063	100	Orthopolintovirales	Metazoa	Arthropoda	Insecta	Coleoptera	Carabidae	Pterostichus	Pterostichus niger	Integration	0.9	Passed	90.5
GCA_947425025.1	CANDYR010000589.1	vr1	No	1164088	381056	388098	7042	100	Orthopolintovirales	Metazoa	Arthropoda	Insecta	Coleoptera	Carabidae	Pterostichus	Pterostichus niger	Integration	1	Passed	90.5
GCA_947425025.1	CANDYR010001684.1	vr1	No	24677	17165	23843	6678	100	Orthopolintovirales	Metazoa	Arthropoda	Insecta	Coleoptera	Carabidae	Pterostichus	Pterostichus niger	Integration	0.8	Passed	90.5
GCA_947425025.1	CANDYR010000342.1	vr1	No	434773	2	6630	6628	100	Orthopolintovirales	Metazoa	Arthropoda	Insecta	Coleoptera	Carabidae	Pterostichus	Pterostichus niger	Integration	0.78	Passed	90.5
GCA_947425025.1	CANDYR010001626.1	vr1	No	35941	20378	26919	6541	100	Orthopolintovirales	Metazoa	Arthropoda	Insecta	Coleoptera	Carabidae	Pterostichus	Pterostichus niger	Integration	0.9	Passed	90.5
GCA_947425025.1	CANDYR010000144.1	vr1	No	2777964	92113	98481	6368	100	Orthopolintovirales	Metazoa	Arthropoda	Insecta	Coleoptera	Carabidae	Pterostichus	Pterostichus niger	Integration	0.83	Passed	90.5
GCA_947425025.1	CANDYR010001510.1	vr1	No	27169	12643	18895	6252	55.56	Orthopolintovirales	Metazoa	Arthropoda	Insecta	Coleoptera	Carabidae	Pterostichus	Pterostichus niger	Integration	1	Passed	90.5
GCA_947425025.1	CANDYR010001869.1	vr1	No	43250	9171	15395	6224	87.5	Orthopolintovirales	Metazoa	Arthropoda	Insecta	Coleoptera	Carabidae	Pterostichus	Pterostichus niger	Integration	1	Passed	90.5
GCA_947425025.1	CANDYR010000152.1	vr1	No	2008588	1152663	1158789	6126	66.67	Orthopolintovirales	Metazoa	Arthropoda	Insecta	Coleoptera	Carabidae	Pterostichus	Pterostichus niger	Integration	1	Passed	90.5
GCA_947425025.1	CANDYR010000900.1	vr1	No	630021	277015	282646	5631	100	Orthopolintovirales	Metazoa	Arthropoda	Insecta	Coleoptera	Carabidae	Pterostichus	Pterostichus niger	Integration	0.7	Passed	90.5
GCA_947425025.1	CANDYR010000418.1	vr1	No	291171	22071	27692	5621	91.67	Orthopolintovirales	Metazoa	Arthropoda	Insecta	Coleoptera	Carabidae	Pterostichus	Pterostichus niger	Integration	0.75	Passed	90.5
GCA_947425025.1	CANDYR010000413.1	vr1	No	272986	123725	128345	4620	100	Orthopolintovirales	Metazoa	Arthropoda	Insecta	Coleoptera	Carabidae	Pterostichus	Pterostichus niger	Integration	0.71	Passed	90.5
GCA_947425025.1	CANDYR010001377.1	vr1	No	41396	3	4475	4472	100	Orthopolintovirales	Metazoa	Arthropoda	Insecta	Coleoptera	Carabidae	Pterostichus	Pterostichus niger	Integration	1	Passed	90.5
GCA_947425025.1	CANDYR010000496.1	vr1	No	1044109	120473	124472	3999	100	Orthopolintovirales	Metazoa	Arthropoda	Insecta	Coleoptera	Carabidae	Pterostichus	Pterostichus niger	Integration	1	Failed	90.5
GCA_947425025.1	CANDYR010000285.1	vr1	No	801043	431556	435548	3992	100	Orthopolintovirales	Metazoa	Arthropoda	Insecta	Coleoptera	Carabidae	Pterostichus	Pterostichus niger	Integration	0.6	Passed	90.5
GCA_947425025.1	CANDYR010000308.1	vr1	No	630060	11644	14967	3323	100	Orthopolintovirales	Metazoa	Arthropoda	Insecta	Coleoptera	Carabidae	Pterostichus	Pterostichus niger	Integration	0.5	Passed	90.5
GCA_947425025.1	CANDYR010001827.1	vr1	No	118093	74263	77312	3049	100	Orthopolintovirales	Metazoa	Arthropoda	Insecta	Coleoptera	Carabidae	Pterostichus	Pterostichus niger	Integration	0.75	Failed	90.5
GCA_947425025.1	CANDYR010000529.1	vr1	No	70449	45413	47841	2428	100	Orthopolintovirales	Metazoa	Arthropoda	Insecta	Coleoptera	Carabidae	Pterostichus	Pterostichus niger	Integration	1	Failed	90.5
GCA_947425025.1	CANDYR010001173.1	vr1	No	199763	163136	164754	1618	100	Orthopolintovirales	Metazoa	Arthropoda	Insecta	Coleoptera	Carabidae	Pterostichus	Pterostichus niger	Integration	1	Failed	90.5
GCA_947425025.1	CANDYR010000277.1	vr1	No	523442	166998	168536	1538	100	Orthopolintovirales	Metazoa	Arthropoda	Insecta	Coleoptera	Carabidae	Pterostichus	Pterostichus niger	Integration	0.75	Failed	90.5
GCA_947425015.1	OX380347.1	vr9	No	31865400	4763759	4798039	34280	60	Orthopolintovirales	Metazoa	Arthropoda	Insecta	Coleoptera	Carabidae	Pterostichus	Pterostichus niger	Integration	0.9	Passed	97.9
GCA_947425015.1	OX380352.1	vr9	No	17660878	12158565	12175866	17301	84.62	Orthopolintovirales	Metazoa	Arthropoda	Insecta	Coleoptera	Carabidae	Pterostichus	Pterostichus niger	Integration	0.77	Passed	97.9
GCA_947425015.1	OX380351.1	vr9	No	21514423	8321714	8332656	10942	90.91	Orthopolintovirales	Metazoa	Arthropoda	Insecta	Coleoptera	Carabidae	Pterostichus	Pterostichus niger	Integration	1	Passed	97.9
GCA_947425015.1	OX380343.1	vr9	No	36793591	20169854	20180392	10538	92.31	Orthopolintovirales	Metazoa	Arthropoda	Insecta	Coleoptera	Carabidae	Pterostichus	Pterostichus niger	Integration	0.85	Passed	97.9
GCA_947425015.1	OX380342.1	vr9	No	36870366	19758704	19765928	7224	100	Orthopolintovirales	Metazoa	Arthropoda	Insecta	Coleoptera	Carabidae	Pterostichus	Pterostichus niger	Integration	0.82	Passed	97.9
GCA_947425015.1	OX380349.1	vr9	No	28646804	2027137	2033105	5968	100	Orthopolintovirales	Metazoa	Arthropoda	Insecta	Coleoptera	Carabidae	Pterostichus	Pterostichus niger	Integration	0.89	Passed	97.9
GCA_947425015.1	OX380343.1	vr8	No	36793591	19786053	19812323	26270	66.67	Orthopolintovirales	Metazoa	Arthropoda	Insecta	Coleoptera	Carabidae	Pterostichus	Pterostichus niger	Integration	0.89	Passed	97.9
GCA_947425015.1	OX380344.1	vr8	No	35147218	10996523	11022737	26214	92.86	Orthopolintovirales	Metazoa	Arthropoda	Insecta	Coleoptera	Carabidae	Pterostichus	Pterostichus niger	Integration	0.79	Passed	97.9
GCA_947425015.1	OX380350.1	vr8	No	23707136	11808442	11828560	20118	80	Orthopolintovirales	Metazoa	Arthropoda	Insecta	Coleoptera	Carabidae	Pterostichus	Pterostichus niger	Integration	0.6	Passed	97.9
GCA_947425015.1	OX380347.1	vr8	No	31865400	4516809	4530637	13828	100	Orthopolintovirales	Metazoa	Arthropoda	Insecta	Coleoptera	Carabidae	Pterostichus	Pterostichus niger	Integration	1	Passed	97.9
GCA_947425015.1	OX380334.1	vr8	No	45804315	40758213	40771885	13672	90	Orthopolintovirales	Metazoa	Arthropoda	Insecta	Coleoptera	Carabidae	Pterostichus	Pterostichus niger	Integration	0.4	Failed	97.9
GCA_947425015.1	OX380345.1	vr8	No	34803502	12512951	12525226	12275	100	Orthopolintovirales	Metazoa	Arthropoda	Insecta	Coleoptera	Carabidae	Pterostichus	Pterostichus niger	Integration	0.91	Passed	97.9
GCA_947425015.1	OX380348.1	vr8	No	30378608	13812110	13823775	11665	88.89	Orthopolintovirales	Metazoa	Arthropoda	Insecta	Coleoptera	Carabidae	Pterostichus	Pterostichus niger	Integration	0.44	Failed	97.9
GCA_947425015.1	OX380336.1	vr8	No	41224012	17184665	17191606	6941	100	Orthopolintovirales	Metazoa	Arthropoda	Insecta	Coleoptera	Carabidae	Pterostichus	Pterostichus niger	Integration	1	Passed	97.9
GCA_947425015.1	OX380352.1	vr8	No	17660878	12113919	12117406	3487	100	Orthopolintovirales	Metazoa	Arthropoda	Insecta	Coleoptera	Carabidae	Pterostichus	Pterostichus niger	Integration	1	Passed	97.9
GCA_947425015.1	OX380336.1	vr7	No	41224012	17040145	17072839	32694	50	Orthopolintovirales	Metazoa	Arthropoda	Insecta	Coleoptera	Carabidae	Pterostichus	Pterostichus niger	Integration	0.73	Passed	97.9
GCA_947425015.1	OX380334.1	vr7	No	45804315	36763842	36790160	26318	73.68	Orthopolintovirales	Metazoa	Arthropoda	Insecta	Coleoptera	Carabidae	Pterostichus	Pterostichus niger	Integration	0.74	Passed	97.9
GCA_947425015.1	OX380343.1	vr7	No	36793591	19696874	19707699	10825	85.71	Orthopolintovirales	Metazoa	Arthropoda	Insecta	Coleoptera	Carabidae	Pterostichus	Pterostichus niger	Integration	0.71	Passed	97.9
GCA_947425015.1	OX380346.1	vr7	No	33678868	25323143	25332605	9462	85.71	Orthopolintovirales	Metazoa	Arthropoda	Insecta	Coleoptera	Carabidae	Pterostichus	Pterostichus niger	Integration	0.86	Passed	97.9
GCA_947425015.1	OX380351.1	vr7	No	21514423	7937360	7944845	7485	100	Orthopolintovirales	Metazoa	Arthropoda	Insecta	Coleoptera	Carabidae	Pterostichus	Pterostichus niger	Integration	0.9	Passed	97.9
GCA_947425015.1	OX380344.1	vr7	No	35147218	10926308	10932671	6363	100	Orthopolintovirales	Metazoa	Arthropoda	Insecta	Coleoptera	Carabidae	Pterostichus	Pterostichus niger	Integration	1	Passed	97.9
GCA_947425015.1	OX380350.1	vr7	No	23707136	11625617	11631851	6234	100	Orthopolintovirales	Metazoa	Arthropoda	Insecta	Coleoptera	Carabidae	Pterostichus	Pterostichus niger	Integration	0.43	Failed	97.9
GCA_947425015.1	OX380342.1	vr7	No	36870366	15783220	15788460	5240	100	Orthopolintovirales	Metazoa	Arthropoda	Insecta	Coleoptera	Carabidae	Pterostichus	Pterostichus niger	Integration	0.8	Passed	97.9
GCA_947425015.1	OX380349.1	vr6	No	28646804	1848027	1876819	28792	81.82	Orthopolintovirales	Metazoa	Arthropoda	Insecta	Coleoptera	Carabidae	Pterostichus	Pterostichus niger	Integration	0.59	Passed	97.9
GCA_947425015.1	OX380350.1	vr6	No	23707136	11414991	11442087	27096	33.33	Orthopolintovirales	Metazoa	Arthropoda	Insecta	Coleoptera	Carabidae	Pterostichus	Pterostichus niger	Integration	0.92	Failed	97.9
GCA_947425015.1	OX380347.1	vr6	No	31865400	1915487	1938005	22518	81.25	Orthopolintovirales	Metazoa	Arthropoda	Insecta	Coleoptera	Carabidae	Pterostichus	Pterostichus niger	Integration	0.88	Passed	97.9
GCA_947425015.1	OX380338.1	vr6	No	38838954	13173726	13191290	17564	64.29	Orthopolintovirales	Metazoa	Arthropoda	Insecta	Coleoptera	Carabidae	Pterostichus	Pterostichus niger	Integration	0.57	Failed	97.9
GCA_947425015.1	OX380343.1	vr6	No	36793591	19608919	19625356	16437	100	Orthopolintovirales	Metazoa	Arthropoda	Insecta	Coleoptera	Carabidae	Pterostichus	Pterostichus niger	Integration	0.71	Passed	97.9
GCA_947425015.1	OX380336.1	vr6	No	41224012	16965670	16981576	15906	92.31	Orthopolintovirales	Metazoa	Arthropoda	Insecta	Coleoptera	Carabidae	Pterostichus	Pterostichus niger	Integration	0.62	Failed	97.9
GCA_947425015.1	OX380351.1	vr6	No	21514423	7094294	7103782	9488	100	Orthopolintovirales	Metazoa	Arthropoda	Insecta	Coleoptera	Carabidae	Pterostichus	Pterostichus niger	Integration	0.6	Passed	97.9
GCA_947425015.1	OX380346.1	vr6	No	33678868	23976594	23983841	7247	100	Orthopolintovirales	Metazoa	Arthropoda	Insecta	Coleoptera	Carabidae	Pterostichus	Pterostichus niger	Integration	1	Passed	97.9
GCA_947425015.1	OX380334.1	vr6	No	45804315	36230438	36237660	7222	100	Orthopolintovirales	Metazoa	Arthropoda	Insecta	Coleoptera	Carabidae	Pterostichus	Pterostichus niger	Integration	0.8	Passed	97.9
GCA_947425015.1	OX380352.1	vr6	No	17660878	11329984	11336348	6364	100	Orthopolintovirales	Metazoa	Arthropoda	Insecta	Coleoptera	Carabidae	Pterostichus	Pterostichus niger	Integration	1	Passed	97.9
GCA_947425015.1	OX380342.1	vr6	No	36870366	15482085	15487579	5494	80	Orthopolintovirales	Metazoa	Arthropoda	Insecta	Coleoptera	Carabidae	Pterostichus	Pterostichus niger	Integration	0.8	Passed	97.9
GCA_947425015.1	OX380344.1	vr6	No	35147218	10763894	10767933	4039	100	Orthopolintovirales	Metazoa	Arthropoda	Insecta	Coleoptera	Carabidae	Pterostichus	Pterostichus niger	Integration	0.71	Passed	97.9
GCA_947425015.1	OX380351.1	vr5	No	21514423	6569159	6588617	19458	93.33	Orthopolintovirales	Metazoa	Arthropoda	Insecta	Coleoptera	Carabidae	Pterostichus	Pterostichus niger	Integration	0.6	Passed	97.9
GCA_947425015.1	OX380337.1	vr5	No	41085270	15089680	15108248	18568	92.86	Orthopolintovirales	Metazoa	Arthropoda	Insecta	Coleoptera	Carabidae	Pterostichus	Pterostichus niger	Integration	0.64	Passed	97.9
GCA_947425015.1	OX380347.1	vr5	No	31865400	1642196	1660584	18388	100	Orthopolintovirales	Metazoa	Arthropoda	Insecta	Coleoptera	Carabidae	Pterostichus	Pterostichus niger	Integration	0.6	Passed	97.9
GCA_947425015.1	OX380334.1	vr5	No	45804315	35878621	35895502	16881	66.67	Orthopolintovirales	Metazoa	Arthropoda	Insecta	Coleoptera	Carabidae	Pterostichus	Pterostichus niger	Integration	0.78	Passed	97.9
GCA_947425015.1	OX380346.1	vr5	No	33678868	23737751	23753109	15358	91.67	Orthopolintovirales	Metazoa	Arthropoda	Insecta	Coleoptera	Carabidae	Pterostichus	Pterostichus niger	Integration	0.92	Passed	97.9
GCA_947425015.1	OX380338.1	vr5	No	38838954	13150488	13163166	12678	78.57	Orthopolintovirales	Metazoa	Arthropoda	Insecta	Coleoptera	Carabidae	Pterostichus	Pterostichus niger	Integration	0.43	Failed	97.9
GCA_947425015.1	OX380344.1	vr5	No	35147218	10738078	10741743	3665	100	Orthopolintovirales	Metazoa	Arthropoda	Insecta	Coleoptera	Carabidae	Pterostichus	Pterostichus niger	Integration	1	Failed	97.9
GCA_947425015.1	OX380351.1	vr45	No	21514423	18305799	18315584	9785	75	Orthopolintovirales	Metazoa	Arthropoda	Insecta	Coleoptera	Carabidae	Pterostichus	Pterostichus niger	Integration	1	Failed	97.9
GCA_947425015.1	OX380351.1	vr44	No	21514423	18165534	18184167	18633	65	Orthopolintovirales	Metazoa	Arthropoda	Insecta	Coleoptera	Carabidae	Pterostichus	Pterostichus niger	Integration	0.65	Passed	97.9
GCA_947425015.1	OX380351.1	vr43	No	21514423	18118573	18144654	26081	96.3	Orthopolintovirales	Metazoa	Arthropoda	Insecta	Coleoptera	Carabidae	Pterostichus	Pterostichus niger	Integration	0.41	Passed	97.9
GCA_947425015.1	OX380349.1	vr42	No	28646804	14460984	14504539	43555	78.95	Orthopolintovirales	Metazoa	Arthropoda	Insecta	Coleoptera	Carabidae	Pterostichus	Pterostichus niger	Integration	0.39	Passed	97.9
GCA_947425015.1	OX380351.1	vr42	No	21514423	18040044	18071423	31379	60	Orthopolintovirales	Metazoa	Arthropoda	Insecta	Coleoptera	Carabidae	Pterostichus	Pterostichus niger	Integration	0.64	Passed	97.9
GCA_947425015.1	OX380351.1	vr41	No	21514423	17823083	17851036	27953	66.67	Orthopolintovirales	Metazoa	Arthropoda	Insecta	Coleoptera	Carabidae	Pterostichus	Pterostichus niger	Integration	0.6	Failed	97.9
GCA_947425015.1	OX380351.1	vr40	No	21514423	17644732	17649322	4590	100	Orthopolintovirales	Metazoa	Arthropoda	Insecta	Coleoptera	Carabidae	Pterostichus	Pterostichus niger	Integration	1	Failed	97.9
GCA_947425015.1	OX380351.1	vr4	No	21514423	5913245	5942623	29378	59.09	Orthopolintovirales	Metazoa	Arthropoda	Insecta	Coleoptera	Carabidae	Pterostichus	Pterostichus niger	Integration	0.73	Passed	97.9
GCA_947425015.1	OX380346.1	vr4	No	33678868	17734901	17760247	25346	76.19	Orthopolintovirales	Metazoa	Arthropoda	Insecta	Coleoptera	Carabidae	Pterostichus	Pterostichus niger	Integration	0.57	Passed	97.9
GCA_947425015.1	OX380342.1	vr4	No	36870366	14419961	14433589	13628	91.67	Orthopolintovirales	Metazoa	Arthropoda	Insecta	Coleoptera	Carabidae	Pterostichus	Pterostichus niger	Integration	0.83	Passed	97.9
GCA_947425015.1	OX380336.1	vr4	No	41224012	16555187	16566238	11051	100	Orthopolintovirales	Metazoa	Arthropoda	Insecta	Coleoptera	Carabidae	Pterostichus	Pterostichus niger	Integration	0.9	Passed	97.9
GCA_947425015.1	OX380337.1	vr4	No	41085270	14042081	14052641	10560	88.89	Orthopolintovirales	Metazoa	Arthropoda	Insecta	Coleoptera	Carabidae	Pterostichus	Pterostichus niger	Integration	0.67	Passed	97.9
GCA_947425015.1	OX380338.1	vr4	No	38838954	12544631	12555000	10369	87.5	Orthopolintovirales	Metazoa	Arthropoda	Insecta	Coleoptera	Carabidae	Pterostichus	Pterostichus niger	Integration	0.75	Passed	97.9
GCA_947425015.1	OX380334.1	vr4	No	45804315	34854297	34862007	7710	83.33	Orthopolintovirales	Metazoa	Arthropoda	Insecta	Coleoptera	Carabidae	Pterostichus	Pterostichus niger	Integration	0.83	Passed	97.9
GCA_947425015.1	OX380347.1	vr4	No	31865400	1358989	1366567	7578	100	Orthopolintovirales	Metazoa	Arthropoda	Insecta	Coleoptera	Carabidae	Pterostichus	Pterostichus niger	Integration	0.38	Failed	97.9
GCA_947425015.1	OX380344.1	vr4	No	35147218	10713217	10718090	4873	80	Orthopolintovirales	Metazoa	Arthropoda	Insecta	Coleoptera	Carabidae	Pterostichus	Pterostichus niger	Integration	0.8	Passed	97.9
GCA_947425015.1	OX380352.1	vr4	No	17660878	10776687	10778305	1618	100	Orthopolintovirales	Metazoa	Arthropoda	Insecta	Coleoptera	Carabidae	Pterostichus	Pterostichus niger	Integration	1	Failed	97.9
GCA_947425015.1	OX380349.1	vr39	No	28646804	13020667	13023711	3044	100	Orthopolintovirales	Metazoa	Arthropoda	Insecta	Coleoptera	Carabidae	Pterostichus	Pterostichus niger	Integration	1	Passed	97.9
GCA_947425015.1	OX380349.1	vr37	No	28646804	12267570	12281542	13972	90.91	Orthopolintovirales	Metazoa	Arthropoda	Insecta	Coleoptera	Carabidae	Pterostichus	Pterostichus niger	Integration	0.73	Passed	97.9
GCA_947425015.1	OX380351.1	vr37	No	21514423	17330967	17339699	8732	83.33	Orthopolintovirales	Metazoa	Arthropoda	Insecta	Coleoptera	Carabidae	Pterostichus	Pterostichus niger	Integration	0.75	Passed	97.9
GCA_947425015.1	OX380351.1	vr36	No	21514423	16806370	16818626	12256	94.74	Orthopolintovirales	Metazoa	Arthropoda	Insecta	Coleoptera	Carabidae	Pterostichus	Pterostichus niger	Integration	0.53	Passed	97.9
GCA_947425015.1	OX380349.1	vr36	No	28646804	11549073	11554910	5837	100	Orthopolintovirales	Metazoa	Arthropoda	Insecta	Coleoptera	Carabidae	Pterostichus	Pterostichus niger	Integration	0.8	Passed	97.9
GCA_947425015.1	OX380349.1	vr35	No	28646804	11401737	11430715	28978	36.36	Orthopolintovirales	Metazoa	Arthropoda	Insecta	Coleoptera	Carabidae	Pterostichus	Pterostichus niger	Integration	0.73	Passed	97.9
GCA_947425015.1	OX380351.1	vr35	No	21514423	16781387	16796052	14665	71.43	Orthopolintovirales	Metazoa	Arthropoda	Insecta	Coleoptera	Carabidae	Pterostichus	Pterostichus niger	Integration	0.71	Passed	97.9
GCA_947425015.1	OX380349.1	vr34	No	28646804	11331667	11340798	9131	100	Orthopolintovirales	Metazoa	Arthropoda	Insecta	Coleoptera	Carabidae	Pterostichus	Pterostichus niger	Integration	0.69	Passed	97.9
GCA_947425015.1	OX380351.1	vr34	No	21514423	16229900	16235788	5888	100	Orthopolintovirales	Metazoa	Arthropoda	Insecta	Coleoptera	Carabidae	Pterostichus	Pterostichus niger	Integration	1	Failed	97.9
GCA_947425015.1	OX380351.1	vr33	No	21514423	16122015	16129262	7247	100	Orthopolintovirales	Metazoa	Arthropoda	Insecta	Coleoptera	Carabidae	Pterostichus	Pterostichus niger	Integration	1	Passed	97.9
GCA_947425015.1	OX380349.1	vr32	No	28646804	9870180	9886485	16305	66.67	Orthopolintovirales	Metazoa	Arthropoda	Insecta	Coleoptera	Carabidae	Pterostichus	Pterostichus niger	Integration	0.75	Passed	97.9
GCA_947425015.1	OX380351.1	vr32	No	21514423	15743916	15757420	13504	100	Orthopolintovirales	Metazoa	Arthropoda	Insecta	Coleoptera	Carabidae	Pterostichus	Pterostichus niger	Integration	0.82	Passed	97.9
GCA_947425015.1	OX380349.1	vr31	No	28646804	9587810	9621862	34052	72.73	Orthopolintovirales	Metazoa	Arthropoda	Insecta	Coleoptera	Carabidae	Pterostichus	Pterostichus niger	Integration	0.59	Passed	97.9
GCA_947425015.1	OX380351.1	vr31	No	21514423	15519375	15529699	10324	100	Orthopolintovirales	Metazoa	Arthropoda	Insecta	Coleoptera	Carabidae	Pterostichus	Pterostichus niger	Integration	1	Passed	97.9
GCA_947425015.1	OX380351.1	vr30	No	21514423	15495672	15502353	6681	100	Orthopolintovirales	Metazoa	Arthropoda	Insecta	Coleoptera	Carabidae	Pterostichus	Pterostichus niger	Integration	1	Failed	97.9
GCA_947425015.1	OX380347.1	vr3	No	31865400	1059870	1083156	23286	89.47	Orthopolintovirales	Metazoa	Arthropoda	Insecta	Coleoptera	Carabidae	Pterostichus	Pterostichus niger	Integration	0.74	Passed	97.9
GCA_947425015.1	OX380334.1	vr3	No	45804315	34821988	34841251	19263	72.22	Orthopolintovirales	Metazoa	Arthropoda	Insecta	Coleoptera	Carabidae	Pterostichus	Pterostichus niger	Integration	0.78	Passed	97.9
GCA_947425015.1	OX380346.1	vr3	No	33678868	17669839	17687490	17651	80	Orthopolintovirales	Metazoa	Arthropoda	Insecta	Coleoptera	Carabidae	Pterostichus	Pterostichus niger	Integration	0.6	Failed	97.9
GCA_947425015.1	OX380345.1	vr3	No	34803502	9994018	10007428	13410	100	Orthopolintovirales	Metazoa	Arthropoda	Insecta	Coleoptera	Carabidae	Pterostichus	Pterostichus niger	Integration	0.91	Passed	97.9
GCA_947425015.1	OX380349.1	vr3	No	28646804	1062019	1073062	11043	77.78	Orthopolintovirales	Metazoa	Arthropoda	Insecta	Coleoptera	Carabidae	Pterostichus	Pterostichus niger	Integration	1	Passed	97.9
GCA_947425015.1	OX380336.1	vr3	No	41224012	16444798	16452497	7699	100	Orthopolintovirales	Metazoa	Arthropoda	Insecta	Coleoptera	Carabidae	Pterostichus	Pterostichus niger	Integration	1	Passed	97.9
GCA_947425015.1	OX380351.1	vr3	No	21514423	5875345	5881945	6600	100	Orthopolintovirales	Metazoa	Arthropoda	Insecta	Coleoptera	Carabidae	Pterostichus	Pterostichus niger	Integration	0.89	Passed	97.9
GCA_947425015.1	OX380343.1	vr3	No	36793591	15958618	15964785	6167	100	Orthopolintovirales	Metazoa	Arthropoda	Insecta	Coleoptera	Carabidae	Pterostichus	Pterostichus niger	Integration	0.75	Passed	97.9
GCA_947425015.1	OX380344.1	vr3	No	35147218	10660619	10665204	4585	100	Orthopolintovirales	Metazoa	Arthropoda	Insecta	Coleoptera	Carabidae	Pterostichus	Pterostichus niger	Integration	0.8	Passed	97.9
GCA_947425015.1	OX380337.1	vr3	No	41085270	13636554	13640233	3679	100	Orthopolintovirales	Metazoa	Arthropoda	Insecta	Coleoptera	Carabidae	Pterostichus	Pterostichus niger	Integration	1	Passed	97.9
GCA_947425015.1	OX380342.1	vr3	No	36870366	14163300	14166878	3578	100	Orthopolintovirales	Metazoa	Arthropoda	Insecta	Coleoptera	Carabidae	Pterostichus	Pterostichus niger	Integration	0.8	Passed	97.9
GCA_947425015.1	OX380352.1	vr3	No	17660878	10719913	10722790	2877	100	Orthopolintovirales	Metazoa	Arthropoda	Insecta	Coleoptera	Carabidae	Pterostichus	Pterostichus niger	Integration	0.6	Failed	97.9
GCA_947425015.1	OX380350.1	vr3	No	23707136	11055052	11057466	2414	80	Orthopolintovirales	Metazoa	Arthropoda	Insecta	Coleoptera	Carabidae	Pterostichus	Pterostichus niger	Integration	1	Failed	97.9
GCA_947425015.1	OX380351.1	vr29	No	21514423	15437784	15444424	6640	100	Orthopolintovirales	Metazoa	Arthropoda	Insecta	Coleoptera	Carabidae	Pterostichus	Pterostichus niger	Integration	0.75	Failed	97.9
GCA_947425015.1	OX380351.1	vr28	No	21514423	14932791	14962831	30040	86.84	Orthopolintovirales	Metazoa	Arthropoda	Insecta	Coleoptera	Carabidae	Pterostichus	Pterostichus niger	Integration	0.37	Passed	97.9
GCA_947425015.1	OX380349.1	vr28	No	28646804	8251344	8258581	7237	100	Orthopolintovirales	Metazoa	Arthropoda	Insecta	Coleoptera	Carabidae	Pterostichus	Pterostichus niger	Integration	0.9	Passed	97.9
GCA_947425015.1	OX380349.1	vr27	No	28646804	7806114	7832083	25969	68.42	Orthopolintovirales	Metazoa	Arthropoda	Insecta	Coleoptera	Carabidae	Pterostichus	Pterostichus niger	Integration	0.63	Passed	97.9
GCA_947425015.1	OX380351.1	vr27	No	21514423	14738741	14748591	9850	92.31	Orthopolintovirales	Metazoa	Arthropoda	Insecta	Coleoptera	Carabidae	Pterostichus	Pterostichus niger	Integration	0.77	Passed	97.9
GCA_947425015.1	OX380349.1	vr26	No	28646804	7784044	7790540	6496	100	Orthopolintovirales	Metazoa	Arthropoda	Insecta	Coleoptera	Carabidae	Pterostichus	Pterostichus niger	Integration	0.57	Passed	97.9
GCA_947425015.1	OX380349.1	vr25	No	28646804	7343119	7362484	19365	77.78	Orthopolintovirales	Metazoa	Arthropoda	Insecta	Coleoptera	Carabidae	Pterostichus	Pterostichus niger	Integration	0.72	Passed	97.9
GCA_947425015.1	OX380350.1	vr25	No	23707136	19798214	19807177	8963	100	Orthopolintovirales	Metazoa	Arthropoda	Insecta	Coleoptera	Carabidae	Pterostichus	Pterostichus niger	Integration	0.83	Failed	97.9
GCA_947425015.1	OX380351.1	vr24	No	21514423	14105561	14112777	7216	100	Orthopolintovirales	Metazoa	Arthropoda	Insecta	Coleoptera	Carabidae	Pterostichus	Pterostichus niger	Integration	0.9	Passed	97.9
GCA_947425015.1	OX380351.1	vr23	No	21514423	13869745	13883681	13936	83.33	Orthopolintovirales	Metazoa	Arthropoda	Insecta	Coleoptera	Carabidae	Pterostichus	Pterostichus niger	Integration	0.83	Passed	97.9
GCA_947425015.1	OX380350.1	vr23	No	23707136	17944705	17950333	5628	83.33	Orthopolintovirales	Metazoa	Arthropoda	Insecta	Coleoptera	Carabidae	Pterostichus	Pterostichus niger	Integration	0.83	Failed	97.9
GCA_947425015.1	OX380350.1	vr22	No	23707136	16679869	16708071	28202	85.71	Orthopolintovirales	Metazoa	Arthropoda	Insecta	Coleoptera	Carabidae	Pterostichus	Pterostichus niger	Integration	0.62	Passed	97.9
GCA_947425015.1	OX380351.1	vr22	No	21514423	13791949	13800836	8887	100	Orthopolintovirales	Metazoa	Arthropoda	Insecta	Coleoptera	Carabidae	Pterostichus	Pterostichus niger	Integration	0.9	Passed	97.9
GCA_947425015.1	OX380346.1	vr22	No	33678868	29588808	29597191	8383	100	Orthopolintovirales	Metazoa	Arthropoda	Insecta	Coleoptera	Carabidae	Pterostichus	Pterostichus niger	Integration	1	Passed	97.9
GCA_947425015.1	OX380349.1	vr22	No	28646804	6869163	6875973	6810	100	Orthopolintovirales	Metazoa	Arthropoda	Insecta	Coleoptera	Carabidae	Pterostichus	Pterostichus niger	Integration	1	Passed	97.9
GCA_947425015.1	OX380351.1	vr21	No	21514423	13426739	13456539	29800	61.11	Orthopolintovirales	Metazoa	Arthropoda	Insecta	Coleoptera	Carabidae	Pterostichus	Pterostichus niger	Integration	0.56	Passed	97.9
GCA_947425015.1	OX380346.1	vr21	No	33678868	29548689	29555861	7172	100	Orthopolintovirales	Metazoa	Arthropoda	Insecta	Coleoptera	Carabidae	Pterostichus	Pterostichus niger	Integration	0.9	Passed	97.9
GCA_947425015.1	OX380347.1	vr20	No	31865400	11648639	11663610	14971	100	Orthopolintovirales	Metazoa	Arthropoda	Insecta	Coleoptera	Carabidae	Pterostichus	Pterostichus niger	Integration	1	Passed	97.9
GCA_947425015.1	OX380349.1	vr20	No	28646804	6612695	6626762	14067	100	Orthopolintovirales	Metazoa	Arthropoda	Insecta	Coleoptera	Carabidae	Pterostichus	Pterostichus niger	Integration	0.85	Passed	97.9
GCA_947425015.1	OX380350.1	vr20	No	23707136	16399369	16406061	6692	100	Orthopolintovirales	Metazoa	Arthropoda	Insecta	Coleoptera	Carabidae	Pterostichus	Pterostichus niger	Integration	0.8	Passed	97.9
GCA_947425015.1	OX380346.1	vr20	No	33678868	29447656	29449332	1676	100	Orthopolintovirales	Metazoa	Arthropoda	Insecta	Coleoptera	Carabidae	Pterostichus	Pterostichus niger	Integration	1	Failed	97.9
GCA_947425015.1	OX380342.1	vr2	No	36870366	13839960	13863071	23111	95	Orthopolintovirales	Metazoa	Arthropoda	Insecta	Coleoptera	Carabidae	Pterostichus	Pterostichus niger	Integration	0.55	Passed	97.9
GCA_947425015.1	OX380338.1	vr2	No	38838954	11429975	11443812	13837	90	Orthopolintovirales	Metazoa	Arthropoda	Insecta	Coleoptera	Carabidae	Pterostichus	Pterostichus niger	Integration	1	Passed	97.9
GCA_947425015.1	OX380350.1	vr2	No	23707136	10737721	10748699	10978	90.91	Orthopolintovirales	Metazoa	Arthropoda	Insecta	Coleoptera	Carabidae	Pterostichus	Pterostichus niger	Integration	0.91	Passed	97.9
GCA_947425015.1	OX380347.1	vr2	No	31865400	817622	828384	10762	100	Orthopolintovirales	Metazoa	Arthropoda	Insecta	Coleoptera	Carabidae	Pterostichus	Pterostichus niger	Integration	0.88	Passed	97.9
GCA_947425015.1	OX380343.1	vr2	No	36793591	15834315	15842537	8222	100	Orthopolintovirales	Metazoa	Arthropoda	Insecta	Coleoptera	Carabidae	Pterostichus	Pterostichus niger	Integration	0.55	Failed	97.9
GCA_947425015.1	OX380337.1	vr2	No	41085270	13497666	13505470	7804	100	Orthopolintovirales	Metazoa	Arthropoda	Insecta	Coleoptera	Carabidae	Pterostichus	Pterostichus niger	Integration	0.88	Passed	97.9
GCA_947425015.1	OX380336.1	vr2	No	41224012	16405905	16413406	7501	83.33	Orthopolintovirales	Metazoa	Arthropoda	Insecta	Coleoptera	Carabidae	Pterostichus	Pterostichus niger	Integration	0.67	Failed	97.9
GCA_947425015.1	OX380351.1	vr2	No	21514423	5259607	5266846	7239	100	Orthopolintovirales	Metazoa	Arthropoda	Insecta	Coleoptera	Carabidae	Pterostichus	Pterostichus niger	Integration	0.9	Passed	97.9
GCA_947425015.1	OX380334.1	vr2	No	45804315	30035512	30041880	6368	100	Orthopolintovirales	Metazoa	Arthropoda	Insecta	Coleoptera	Carabidae	Pterostichus	Pterostichus niger	Integration	0.83	Passed	97.9
GCA_947425015.1	OX380346.1	vr2	No	33678868	17590295	17595330	5035	100	Orthopolintovirales	Metazoa	Arthropoda	Insecta	Coleoptera	Carabidae	Pterostichus	Pterostichus niger	Integration	0.6	Passed	97.9
GCA_947425015.1	OX380347.1	vr19	No	31865400	11552527	11579259	26732	81.82	Orthopolintovirales	Metazoa	Arthropoda	Insecta	Coleoptera	Carabidae	Pterostichus	Pterostichus niger	Integration	0.77	Passed	97.9
GCA_947425015.1	OX380351.1	vr19	No	21514423	11566702	11578949	12247	100	Orthopolintovirales	Metazoa	Arthropoda	Insecta	Coleoptera	Carabidae	Pterostichus	Pterostichus niger	Integration	0.62	Passed	97.9
GCA_947425015.1	OX380349.1	vr19	No	28646804	6230954	6238134	7180	100	Orthopolintovirales	Metazoa	Arthropoda	Insecta	Coleoptera	Carabidae	Pterostichus	Pterostichus niger	Integration	0.9	Passed	97.9
GCA_947425015.1	OX380350.1	vr19	No	23707136	16121345	16125898	4553	100	Orthopolintovirales	Metazoa	Arthropoda	Insecta	Coleoptera	Carabidae	Pterostichus	Pterostichus niger	Integration	0.86	Passed	97.9
GCA_947425015.1	OX380346.1	vr19	No	33678868	28834860	28836398	1538	100	Orthopolintovirales	Metazoa	Arthropoda	Insecta	Coleoptera	Carabidae	Pterostichus	Pterostichus niger	Integration	0.75	Failed	97.9
GCA_947425015.1	OX380350.1	vr18	No	23707136	15990721	16012323	21602	78.95	Orthopolintovirales	Metazoa	Arthropoda	Insecta	Coleoptera	Carabidae	Pterostichus	Pterostichus niger	Integration	0.58	Passed	97.9
GCA_947425015.1	OX380349.1	vr18	No	28646804	5941931	5949197	7266	100	Orthopolintovirales	Metazoa	Arthropoda	Insecta	Coleoptera	Carabidae	Pterostichus	Pterostichus niger	Integration	1	Passed	97.9
GCA_947425015.1	OX380348.1	vr18	No	30378608	21920483	21927746	7263	100	Orthopolintovirales	Metazoa	Arthropoda	Insecta	Coleoptera	Carabidae	Pterostichus	Pterostichus niger	Integration	1	Passed	97.9
GCA_947425015.1	OX380351.1	vr18	No	21514423	11145741	11152717	6976	77.78	Orthopolintovirales	Metazoa	Arthropoda	Insecta	Coleoptera	Carabidae	Pterostichus	Pterostichus niger	Integration	0.56	Failed	97.9
GCA_947425015.1	OX380347.1	vr18	No	31865400	11216698	11223081	6383	100	Orthopolintovirales	Metazoa	Arthropoda	Insecta	Coleoptera	Carabidae	Pterostichus	Pterostichus niger	Integration	0.78	Passed	97.9
GCA_947425015.1	OX380346.1	vr18	No	33678868	28689644	28691183	1539	100	Orthopolintovirales	Metazoa	Arthropoda	Insecta	Coleoptera	Carabidae	Pterostichus	Pterostichus niger	Integration	0.75	Failed	97.9
GCA_947425015.1	OX380347.1	vr17	No	31865400	11015219	11052291	37072	68.97	Orthopolintovirales	Metazoa	Arthropoda	Insecta	Coleoptera	Carabidae	Pterostichus	Pterostichus niger	Integration	0.66	Passed	97.9
GCA_947425015.1	OX380350.1	vr17	No	23707136	15923672	15953902	30230	68.97	Orthopolintovirales	Metazoa	Arthropoda	Insecta	Coleoptera	Carabidae	Pterostichus	Pterostichus niger	Integration	0.79	Passed	97.9
GCA_947425015.1	OX380351.1	vr17	No	21514423	10871237	10886914	15677	85.71	Orthopolintovirales	Metazoa	Arthropoda	Insecta	Coleoptera	Carabidae	Pterostichus	Pterostichus niger	Integration	0.79	Passed	97.9
GCA_947425015.1	OX380346.1	vr17	No	33678868	28631192	28642891	11699	100	Orthopolintovirales	Metazoa	Arthropoda	Insecta	Coleoptera	Carabidae	Pterostichus	Pterostichus niger	Integration	0.53	Passed	97.9
GCA_947425015.1	OX380349.1	vr17	No	28646804	5806581	5814391	7810	100	Orthopolintovirales	Metazoa	Arthropoda	Insecta	Coleoptera	Carabidae	Pterostichus	Pterostichus niger	Integration	1	Passed	97.9
GCA_947425015.1	OX380348.1	vr16	No	30378608	21037507	21074334	36827	70.37	Orthopolintovirales	Metazoa	Arthropoda	Insecta	Coleoptera	Carabidae	Pterostichus	Pterostichus niger	Integration	0.56	Passed	97.9
GCA_947425015.1	OX380345.1	vr16	No	34803502	33607778	33625953	18175	66.67	Orthopolintovirales	Metazoa	Arthropoda	Insecta	Coleoptera	Carabidae	Pterostichus	Pterostichus niger	Integration	0.89	Passed	97.9
GCA_947425015.1	OX380349.1	vr16	No	28646804	5181147	5196092	14945	85.71	Orthopolintovirales	Metazoa	Arthropoda	Insecta	Coleoptera	Carabidae	Pterostichus	Pterostichus niger	Integration	0.71	Passed	97.9
GCA_947425015.1	OX380347.1	vr16	No	31865400	9448085	9461748	13663	100	Orthopolintovirales	Metazoa	Arthropoda	Insecta	Coleoptera	Carabidae	Pterostichus	Pterostichus niger	Integration	0.91	Passed	97.9
GCA_947425015.1	OX380351.1	vr16	No	21514423	10609252	10620013	10761	100	Orthopolintovirales	Metazoa	Arthropoda	Insecta	Coleoptera	Carabidae	Pterostichus	Pterostichus niger	Integration	0.78	Passed	97.9
GCA_947425015.1	OX380337.1	vr16	No	41085270	37419889	37426252	6363	100	Orthopolintovirales	Metazoa	Arthropoda	Insecta	Coleoptera	Carabidae	Pterostichus	Pterostichus niger	Integration	1	Passed	97.9
GCA_947425015.1	OX380346.1	vr16	No	33678868	28167942	28169479	1537	100	Orthopolintovirales	Metazoa	Arthropoda	Insecta	Coleoptera	Carabidae	Pterostichus	Pterostichus niger	Integration	0.75	Failed	97.9
GCA_947425015.1	OX380344.1	vr15	No	35147218	12806178	12822527	16349	100	Orthopolintovirales	Metazoa	Arthropoda	Insecta	Coleoptera	Carabidae	Pterostichus	Pterostichus niger	Integration	0.47	Passed	97.9
GCA_947425015.1	OX380348.1	vr15	No	30378608	20820329	20835381	15052	70	Orthopolintovirales	Metazoa	Arthropoda	Insecta	Coleoptera	Carabidae	Pterostichus	Pterostichus niger	Integration	0.9	Passed	97.9
GCA_947425015.1	OX380351.1	vr15	No	21514423	10044721	10055980	11259	85.71	Orthopolintovirales	Metazoa	Arthropoda	Insecta	Coleoptera	Carabidae	Pterostichus	Pterostichus niger	Integration	0.86	Passed	97.9
GCA_947425015.1	OX380347.1	vr15	No	31865400	6603915	6615125	11210	92.31	Orthopolintovirales	Metazoa	Arthropoda	Insecta	Coleoptera	Carabidae	Pterostichus	Pterostichus niger	Integration	0.85	Passed	97.9
GCA_947425015.1	OX380336.1	vr15	No	41224012	34188655	34196745	8090	100	Orthopolintovirales	Metazoa	Arthropoda	Insecta	Coleoptera	Carabidae	Pterostichus	Pterostichus niger	Integration	0.89	Passed	97.9
GCA_947425015.1	OX380337.1	vr15	No	41085270	32432730	32439981	7251	100	Orthopolintovirales	Metazoa	Arthropoda	Insecta	Coleoptera	Carabidae	Pterostichus	Pterostichus niger	Integration	1	Passed	97.9
GCA_947425015.1	OX380345.1	vr15	No	34803502	21022536	21028416	5880	100	Orthopolintovirales	Metazoa	Arthropoda	Insecta	Coleoptera	Carabidae	Pterostichus	Pterostichus niger	Integration	1	Passed	97.9
GCA_947425015.1	OX380346.1	vr15	No	33678868	27989283	27990821	1538	100	Orthopolintovirales	Metazoa	Arthropoda	Insecta	Coleoptera	Carabidae	Pterostichus	Pterostichus niger	Integration	0.75	Failed	97.9
GCA_947425015.1	OX380337.1	vr14	No	41085270	30530822	30548756	17934	100	Orthopolintovirales	Metazoa	Arthropoda	Insecta	Coleoptera	Carabidae	Pterostichus	Pterostichus niger	Integration	0.5	Passed	97.9
GCA_947425015.1	OX380347.1	vr14	No	31865400	6023761	6039928	16167	94.44	Orthopolintovirales	Metazoa	Arthropoda	Insecta	Coleoptera	Carabidae	Pterostichus	Pterostichus niger	Integration	0.56	Passed	97.9
GCA_947425015.1	OX380350.1	vr14	No	23707136	13817036	13828189	11153	87.5	Orthopolintovirales	Metazoa	Arthropoda	Insecta	Coleoptera	Carabidae	Pterostichus	Pterostichus niger	Integration	0.75	Passed	97.9
GCA_947425015.1	OX380348.1	vr14	No	30378608	18459021	18467593	8572	100	Orthopolintovirales	Metazoa	Arthropoda	Insecta	Coleoptera	Carabidae	Pterostichus	Pterostichus niger	Integration	0.83	Passed	97.9
GCA_947425015.1	OX380351.1	vr14	No	21514423	9859105	9865683	6578	100	Orthopolintovirales	Metazoa	Arthropoda	Insecta	Coleoptera	Carabidae	Pterostichus	Pterostichus niger	Integration	0.89	Passed	97.9
GCA_947425015.1	OX380336.1	vr14	No	41224012	29624740	29631103	6363	100	Orthopolintovirales	Metazoa	Arthropoda	Insecta	Coleoptera	Carabidae	Pterostichus	Pterostichus niger	Integration	1	Passed	97.9
GCA_947425015.1	OX380344.1	vr14	No	35147218	12786377	12792255	5878	100	Orthopolintovirales	Metazoa	Arthropoda	Insecta	Coleoptera	Carabidae	Pterostichus	Pterostichus niger	Integration	0.67	Passed	97.9
GCA_947425015.1	OX380346.1	vr14	No	33678868	27761132	27762670	1538	100	Orthopolintovirales	Metazoa	Arthropoda	Insecta	Coleoptera	Carabidae	Pterostichus	Pterostichus niger	Integration	0.75	Failed	97.9
GCA_947425015.1	OX380348.1	vr13	No	30378608	18000669	18026715	26046	66.67	Orthopolintovirales	Metazoa	Arthropoda	Insecta	Coleoptera	Carabidae	Pterostichus	Pterostichus niger	Integration	0.78	Passed	97.9
GCA_947425015.1	OX380351.1	vr13	No	21514423	9431320	9455387	24067	78.57	Orthopolintovirales	Metazoa	Arthropoda	Insecta	Coleoptera	Carabidae	Pterostichus	Pterostichus niger	Integration	0.93	Passed	97.9
GCA_947425015.1	OX380350.1	vr13	No	23707136	13714166	13727203	13037	90.91	Orthopolintovirales	Metazoa	Arthropoda	Insecta	Coleoptera	Carabidae	Pterostichus	Pterostichus niger	Integration	0.73	Passed	97.9
GCA_947425015.1	OX380344.1	vr13	No	35147218	11912795	11919997	7202	100	Orthopolintovirales	Metazoa	Arthropoda	Insecta	Coleoptera	Carabidae	Pterostichus	Pterostichus niger	Integration	0.69	Passed	97.9
GCA_947425015.1	OX380346.1	vr13	No	33678868	27690866	27698029	7163	100	Orthopolintovirales	Metazoa	Arthropoda	Insecta	Coleoptera	Carabidae	Pterostichus	Pterostichus niger	Integration	1	Passed	97.9
GCA_947425015.1	OX380336.1	vr13	No	41224012	24552615	24558495	5880	100	Orthopolintovirales	Metazoa	Arthropoda	Insecta	Coleoptera	Carabidae	Pterostichus	Pterostichus niger	Integration	1	Passed	97.9
GCA_947425015.1	OX380345.1	vr13	No	34803502	15466248	15471534	5286	50	Orthopolintovirales	Metazoa	Arthropoda	Insecta	Coleoptera	Carabidae	Pterostichus	Pterostichus niger	Integration	1	Passed	97.9
GCA_947425015.1	OX380343.1	vr13	No	36793591	23191760	23196569	4809	80	Orthopolintovirales	Metazoa	Arthropoda	Insecta	Coleoptera	Carabidae	Pterostichus	Pterostichus niger	Integration	0.8	Passed	97.9
GCA_947425015.1	OX380337.1	vr13	No	41085270	27116122	27118550	2428	100	Orthopolintovirales	Metazoa	Arthropoda	Insecta	Coleoptera	Carabidae	Pterostichus	Pterostichus niger	Integration	1	Failed	97.9
GCA_947425015.1	OX380347.1	vr12	No	31865400	5040460	5078779	38319	63.33	Orthopolintovirales	Metazoa	Arthropoda	Insecta	Coleoptera	Carabidae	Pterostichus	Pterostichus niger	Integration	0.6	Passed	97.9
GCA_947425015.1	OX380346.1	vr12	No	33678868	27556900	27594311	37411	90.32	Orthopolintovirales	Metazoa	Arthropoda	Insecta	Coleoptera	Carabidae	Pterostichus	Pterostichus niger	Integration	0.45	Passed	97.9
GCA_947425015.1	OX380336.1	vr12	No	41224012	21633603	21649460	15857	66.67	Orthopolintovirales	Metazoa	Arthropoda	Insecta	Coleoptera	Carabidae	Pterostichus	Pterostichus niger	Integration	0.83	Passed	97.9
GCA_947425015.1	OX380348.1	vr12	No	30378608	17534695	17542592	7897	75	Orthopolintovirales	Metazoa	Arthropoda	Insecta	Coleoptera	Carabidae	Pterostichus	Pterostichus niger	Integration	1	Failed	97.9
GCA_947425015.1	OX380351.1	vr12	No	21514423	9338220	9345755	7535	100	Orthopolintovirales	Metazoa	Arthropoda	Insecta	Coleoptera	Carabidae	Pterostichus	Pterostichus niger	Integration	1	Passed	97.9
GCA_947425015.1	OX380350.1	vr12	No	23707136	13292553	13299845	7292	100	Orthopolintovirales	Metazoa	Arthropoda	Insecta	Coleoptera	Carabidae	Pterostichus	Pterostichus niger	Integration	0.9	Passed	97.9
GCA_947425015.1	OX380337.1	vr12	No	41085270	25845326	25851578	6252	100	Orthopolintovirales	Metazoa	Arthropoda	Insecta	Coleoptera	Carabidae	Pterostichus	Pterostichus niger	Integration	1	Passed	97.9
GCA_947425015.1	OX380345.1	vr12	No	34803502	15437332	15441416	4084	100	Orthopolintovirales	Metazoa	Arthropoda	Insecta	Coleoptera	Carabidae	Pterostichus	Pterostichus niger	Integration	1	Passed	97.9
GCA_947425015.1	OX380344.1	vr12	No	35147218	11745648	11748073	2425	100	Orthopolintovirales	Metazoa	Arthropoda	Insecta	Coleoptera	Carabidae	Pterostichus	Pterostichus niger	Integration	0.75	Passed	97.9
GCA_947425015.1	OX380346.1	vr11	No	33678868	25918350	25946585	28235	100	Orthopolintovirales	Metazoa	Arthropoda	Insecta	Coleoptera	Carabidae	Pterostichus	Pterostichus niger	Integration	0.62	Passed	97.9
GCA_947425015.1	OX380345.1	vr11	No	34803502	15380898	15403360	22462	81.25	Orthopolintovirales	Metazoa	Arthropoda	Insecta	Coleoptera	Carabidae	Pterostichus	Pterostichus niger	Integration	0.31	Failed	97.9
GCA_947425015.1	OX380344.1	vr11	No	35147218	11571757	11590247	18490	83.33	Orthopolintovirales	Metazoa	Arthropoda	Insecta	Coleoptera	Carabidae	Pterostichus	Pterostichus niger	Integration	0.83	Passed	97.9
GCA_947425015.1	OX380337.1	vr11	No	41085270	25457023	25472096	15073	87.5	Orthopolintovirales	Metazoa	Arthropoda	Insecta	Coleoptera	Carabidae	Pterostichus	Pterostichus niger	Integration	0.69	Passed	97.9
GCA_947425015.1	OX380347.1	vr11	No	31865400	4920622	4935164	14542	91.67	Orthopolintovirales	Metazoa	Arthropoda	Insecta	Coleoptera	Carabidae	Pterostichus	Pterostichus niger	Integration	0.83	Passed	97.9
GCA_947425015.1	OX380350.1	vr11	No	23707136	13167518	13180158	12640	90.91	Orthopolintovirales	Metazoa	Arthropoda	Insecta	Coleoptera	Carabidae	Pterostichus	Pterostichus niger	Integration	1	Passed	97.9
GCA_947425015.1	OX380343.1	vr11	No	36793591	20836974	20849608	12634	80	Orthopolintovirales	Metazoa	Arthropoda	Insecta	Coleoptera	Carabidae	Pterostichus	Pterostichus niger	Integration	0.6	Failed	97.9
GCA_947425015.1	OX380349.1	vr11	No	28646804	2444172	2451412	7240	100	Orthopolintovirales	Metazoa	Arthropoda	Insecta	Coleoptera	Carabidae	Pterostichus	Pterostichus niger	Integration	0.89	Passed	97.9
GCA_947425015.1	OX380348.1	vr11	No	30378608	14693880	14699262	5382	100	Orthopolintovirales	Metazoa	Arthropoda	Insecta	Coleoptera	Carabidae	Pterostichus	Pterostichus niger	Integration	1	Failed	97.9
GCA_947425015.1	OX380350.1	vr10	No	23707136	12127456	12145636	18180	50	Orthopolintovirales	Metazoa	Arthropoda	Insecta	Coleoptera	Carabidae	Pterostichus	Pterostichus niger	Integration	0.86	Failed	97.9
GCA_947425015.1	OX380344.1	vr10	No	35147218	11422336	11438138	15802	100	Orthopolintovirales	Metazoa	Arthropoda	Insecta	Coleoptera	Carabidae	Pterostichus	Pterostichus niger	Integration	0.53	Passed	97.9
GCA_947425015.1	OX380345.1	vr10	No	34803502	15210758	15224322	13564	90	Orthopolintovirales	Metazoa	Arthropoda	Insecta	Coleoptera	Carabidae	Pterostichus	Pterostichus niger	Integration	1	Passed	97.9
GCA_947425015.1	OX380347.1	vr10	No	31865400	4873407	4884563	11156	92.86	Orthopolintovirales	Metazoa	Arthropoda	Insecta	Coleoptera	Carabidae	Pterostichus	Pterostichus niger	Integration	0.71	Passed	97.9
GCA_947425015.1	OX380343.1	vr10	No	36793591	20689414	20697692	8278	60	Orthopolintovirales	Metazoa	Arthropoda	Insecta	Coleoptera	Carabidae	Pterostichus	Pterostichus niger	Integration	0.6	Failed	97.9
GCA_947425015.1	OX380342.1	vr10	No	36870366	22580262	22587512	7250	100	Orthopolintovirales	Metazoa	Arthropoda	Insecta	Coleoptera	Carabidae	Pterostichus	Pterostichus niger	Integration	0.9	Passed	97.9
GCA_947425015.1	OX380346.1	vr10	No	33678868	25746318	25753559	7241	100	Orthopolintovirales	Metazoa	Arthropoda	Insecta	Coleoptera	Carabidae	Pterostichus	Pterostichus niger	Integration	0.82	Passed	97.9
GCA_947425015.1	OX380348.1	vr10	No	30378608	13966706	13973247	6541	87.5	Orthopolintovirales	Metazoa	Arthropoda	Insecta	Coleoptera	Carabidae	Pterostichus	Pterostichus niger	Integration	0.88	Passed	97.9
GCA_947425015.1	OX380336.1	vr10	No	41224012	17230237	17236192	5955	90.91	Orthopolintovirales	Metazoa	Arthropoda	Insecta	Coleoptera	Carabidae	Pterostichus	Pterostichus niger	Integration	0.45	Passed	97.9
GCA_947425015.1	OX380349.1	vr10	No	28646804	2392336	2397404	5068	100	Orthopolintovirales	Metazoa	Arthropoda	Insecta	Coleoptera	Carabidae	Pterostichus	Pterostichus niger	Integration	1	Passed	97.9
GCA_947425015.1	OX380351.1	vr10	No	21514423	8352979	8356722	3743	100	Orthopolintovirales	Metazoa	Arthropoda	Insecta	Coleoptera	Carabidae	Pterostichus	Pterostichus niger	Integration	1	Failed	97.9
GCA_947425015.1	OX380341.1	vr1	No	37091191	25442710	25469305	26595	57.14	Orthopolintovirales	Metazoa	Arthropoda	Insecta	Coleoptera	Carabidae	Pterostichus	Pterostichus niger	Integration	0.49	Passed	97.9
GCA_947425015.1	CANDYQ010000002.1	vr1	No	66933	8269	22120	13851	70.59	Orthopolintovirales	Metazoa	Arthropoda	Insecta	Coleoptera	Carabidae	Pterostichus	Pterostichus niger	Integration	0.76	Passed	97.9
GCA_947425015.1	OX380340.1	vr1	No	37791969	16065818	16078539	12721	100	Orthopolintovirales	Metazoa	Arthropoda	Insecta	Coleoptera	Carabidae	Pterostichus	Pterostichus niger	Integration	1	Passed	97.9
GCA_947425015.1	OX380343.1	vr1	No	36793591	15018936	15031118	12182	100	Orthopolintovirales	Metazoa	Arthropoda	Insecta	Coleoptera	Carabidae	Pterostichus	Pterostichus niger	Integration	0.83	Passed	97.9
GCA_947425015.1	OX380337.1	vr1	No	41085270	12903514	12912236	8722	100	Orthopolintovirales	Metazoa	Arthropoda	Insecta	Coleoptera	Carabidae	Pterostichus	Pterostichus niger	Integration	0.75	Passed	97.9
GCA_947425015.1	OX380335.1	vr1	No	43016176	16785290	16792719	7429	66.67	Orthopolintovirales	Metazoa	Arthropoda	Insecta	Coleoptera	Carabidae	Pterostichus	Pterostichus niger	Integration	1	Failed	97.9
GCA_947425015.1	OX380346.1	vr1	No	33678868	17400680	17407815	7135	100	Orthopolintovirales	Metazoa	Arthropoda	Insecta	Coleoptera	Carabidae	Pterostichus	Pterostichus niger	Integration	0.6	Passed	97.9
GCA_947425015.1	CANDYQ010000126.1	vr1	No	370854	169003	175947	6944	100	Orthopolintovirales	Metazoa	Arthropoda	Insecta	Coleoptera	Carabidae	Pterostichus	Pterostichus niger	Integration	0.9	Passed	97.9
GCA_947425015.1	OX380336.1	vr1	No	41224012	15262121	15268503	6382	100	Orthopolintovirales	Metazoa	Arthropoda	Insecta	Coleoptera	Carabidae	Pterostichus	Pterostichus niger	Integration	0.67	Passed	97.9
GCA_947425015.1	CANDYQ010000071.1	vr1	No	110633	26866	33229	6363	71.43	Orthopolintovirales	Metazoa	Arthropoda	Insecta	Coleoptera	Carabidae	Pterostichus	Pterostichus niger	Integration	1	Passed	97.9
GCA_947425015.1	OX380338.1	vr1	No	38838954	7047275	7053155	5880	100	Orthopolintovirales	Metazoa	Arthropoda	Insecta	Coleoptera	Carabidae	Pterostichus	Pterostichus niger	Integration	1	Passed	97.9
GCA_947425015.1	OX380334.1	vr1	No	45804315	9138916	9144796	5880	100	Orthopolintovirales	Metazoa	Arthropoda	Insecta	Coleoptera	Carabidae	Pterostichus	Pterostichus niger	Integration	1	Passed	97.9
GCA_947425015.1	OX380351.1	vr1	No	21514423	4061709	4066329	4620	100	Orthopolintovirales	Metazoa	Arthropoda	Insecta	Coleoptera	Carabidae	Pterostichus	Pterostichus niger	Integration	0.71	Passed	97.9
GCA_947425015.1	OX380347.1	vr1	No	31865400	451646	456109	4463	100	Orthopolintovirales	Metazoa	Arthropoda	Insecta	Coleoptera	Carabidae	Pterostichus	Pterostichus niger	Integration	0.83	Passed	97.9
GCA_947425015.1	OX380342.1	vr1	No	36870366	12389527	12392961	3434	100	Orthopolintovirales	Metazoa	Arthropoda	Insecta	Coleoptera	Carabidae	Pterostichus	Pterostichus niger	Integration	0.75	Failed	97.9
GCA_947425015.1	OX380350.1	vr1	No	23707136	10695862	10698402	2540	80	Orthopolintovirales	Metazoa	Arthropoda	Insecta	Coleoptera	Carabidae	Pterostichus	Pterostichus niger	Integration	1	Failed	97.9
GCA_947425015.1	OX380352.1	vr1	No	17660878	8904492	8906545	2053	100	Orthopolintovirales	Metazoa	Arthropoda	Insecta	Coleoptera	Carabidae	Pterostichus	Pterostichus niger	Integration	1	Passed	97.9
GCA_947397885.1	CANDYJ010000737.1	vr6	No	454064	306240	453944	147704	63.64	Orthopolintovirales	Metazoa	Arthropoda	Insecta	Diptera	Tachinidae	Thelaira	Thelaira solivaga	Integration	0.26	Passed	91.9
GCA_947397885.1	CANDYJ010000737.1	vr5	No	454064	277608	292073	14465	100	Orthopolintovirales	Metazoa	Arthropoda	Insecta	Diptera	Tachinidae	Thelaira	Thelaira solivaga	Viral contig	0.53	Passed	91.9
GCA_947397885.1	CANDYJ010000122.1	vr4	No	456969	364740	451290	86550	64	Orthopolintovirales	Metazoa	Arthropoda	Insecta	Diptera	Tachinidae	Thelaira	Thelaira solivaga	Integration	0.36	Passed	91.9
GCA_947397885.1	CANDYJ010000122.1	vr3	No	456969	279760	300855	21095	90.48	Orthopolintovirales	Metazoa	Arthropoda	Insecta	Diptera	Tachinidae	Thelaira	Thelaira solivaga	Viral contig	0.29	Failed	91.9
GCA_947397885.1	CANDYJ010000737.1	vr3	No	454064	155191	164525	9334	77.78	Orthopolintovirales	Metazoa	Arthropoda	Insecta	Diptera	Tachinidae	Thelaira	Thelaira solivaga	Integration	1	Passed	91.9
GCA_947397885.1	CANDYJ010000737.1	vr2	No	454064	56331	99407	43076	60.47	Orthopolintovirales	Metazoa	Arthropoda	Insecta	Diptera	Tachinidae	Thelaira	Thelaira solivaga	Integration	0.51	Passed	91.9
GCA_947397885.1	CANDYJ010000732.1	vr2	No	4102163	3360547	3390509	29962	83.33	Orthopolintovirales	Metazoa	Arthropoda	Insecta	Diptera	Tachinidae	Thelaira	Thelaira solivaga	Integration	0.46	Passed	91.9
GCA_947397885.1	CANDYJ010000251.1	vr2	No	1199995	648185	662052	13867	76.92	Orthopolintovirales	Metazoa	Arthropoda	Insecta	Diptera	Tachinidae	Thelaira	Thelaira solivaga	Integration	0.92	Passed	91.9
GCA_947397885.1	CANDYJ010000149.1	vr2	No	1714308	559141	570317	11176	100	Orthopolintovirales	Metazoa	Arthropoda	Insecta	Diptera	Tachinidae	Thelaira	Thelaira solivaga	Integration	0.79	Passed	91.9
GCA_947397885.1	CANDYJ010000737.1	vr1	No	454064	3	39632	39629	78.38	Orthopolintovirales	Metazoa	Arthropoda	Insecta	Diptera	Tachinidae	Thelaira	Thelaira solivaga	Integration	0.46	Passed	91.9
GCA_947397885.1	CANDYJ010000113.1	vr1	No	3688967	1018839	1049962	31123	73.08	Orthopolintovirales	Metazoa	Arthropoda	Insecta	Diptera	Tachinidae	Thelaira	Thelaira solivaga	Integration	0.62	Passed	91.9
GCA_947397885.1	CANDYJ010000144.1	vr1	No	1839304	393351	408440	15089	76.92	Orthopolintovirales	Metazoa	Arthropoda	Insecta	Diptera	Tachinidae	Thelaira	Thelaira solivaga	Integration	0.92	Passed	91.9
GCA_947397885.1	CANDYJ010000510.1	vr1	No	52455	9162	23035	13873	76.92	Orthopolintovirales	Metazoa	Arthropoda	Insecta	Diptera	Tachinidae	Thelaira	Thelaira solivaga	Integration	0.92	Passed	91.9
GCA_947397885.1	CANDYJ010000034.1	vr1	No	1811120	1794762	1808632	13870	76.92	Orthopolintovirales	Metazoa	Arthropoda	Insecta	Diptera	Tachinidae	Thelaira	Thelaira solivaga	Integration	0.92	Passed	91.9
GCA_947397885.1	CANDYJ010000046.1	vr1	No	2080699	1522947	1536813	13866	83.33	Orthopolintovirales	Metazoa	Arthropoda	Insecta	Diptera	Tachinidae	Thelaira	Thelaira solivaga	Integration	0.92	Passed	91.9
GCA_947397885.1	CANDYJ010000187.1	vr1	No	98926	71307	85171	13864	76.92	Orthopolintovirales	Metazoa	Arthropoda	Insecta	Diptera	Tachinidae	Thelaira	Thelaira solivaga	Integration	0.92	Passed	91.9
GCA_947397885.1	CANDYJ010000370.1	vr1	No	266580	83030	96891	13861	76.92	Orthopolintovirales	Metazoa	Arthropoda	Insecta	Diptera	Tachinidae	Thelaira	Thelaira solivaga	Integration	0.92	Passed	91.9
GCA_947397885.1	CANDYJ010000197.1	vr1	No	4356969	144480	157315	12835	95	Orthopolintovirales	Metazoa	Arthropoda	Insecta	Diptera	Tachinidae	Thelaira	Thelaira solivaga	Integration	0.5	Passed	91.9
GCA_947397885.1	CANDYJ010000732.1	vr1	No	4102163	144093	155669	11576	100	Orthopolintovirales	Metazoa	Arthropoda	Insecta	Diptera	Tachinidae	Thelaira	Thelaira solivaga	Integration	0.65	Passed	91.9
GCA_947397885.1	CANDYJ010000251.1	vr1	No	1199995	139799	150495	10696	100	Orthopolintovirales	Metazoa	Arthropoda	Insecta	Diptera	Tachinidae	Thelaira	Thelaira solivaga	Integration	0.83	Passed	91.9
GCA_947397885.1	CANDYJ010000063.1	vr1	No	2016600	1446725	1456484	9759	72.73	Orthopolintovirales	Metazoa	Arthropoda	Insecta	Diptera	Tachinidae	Thelaira	Thelaira solivaga	Integration	1	Passed	91.9
GCA_947397885.1	CANDYJ010000142.1	vr1	No	705930	468174	477609	9435	72.73	Orthopolintovirales	Metazoa	Arthropoda	Insecta	Diptera	Tachinidae	Thelaira	Thelaira solivaga	Integration	1	Passed	91.9
GCA_947397885.1	CANDYJ010000550.1	vr1	No	25383	1041	10473	9432	72.73	Orthopolintovirales	Metazoa	Arthropoda	Insecta	Diptera	Tachinidae	Thelaira	Thelaira solivaga	Integration	1	Passed	91.9
GCA_947397885.1	CANDYJ010000379.1	vr1	No	233038	213679	223111	9432	72.73	Orthopolintovirales	Metazoa	Arthropoda	Insecta	Diptera	Tachinidae	Thelaira	Thelaira solivaga	Integration	1	Passed	91.9
GCA_947397885.1	CANDYJ010000164.1	vr1	No	2208141	766598	776030	9432	80	Orthopolintovirales	Metazoa	Arthropoda	Insecta	Diptera	Tachinidae	Thelaira	Thelaira solivaga	Integration	1	Passed	91.9
GCA_947397885.1	CANDYJ010000017.1	vr1	No	4164958	1721374	1730806	9432	80	Orthopolintovirales	Metazoa	Arthropoda	Insecta	Diptera	Tachinidae	Thelaira	Thelaira solivaga	Integration	1	Passed	91.9
GCA_947397885.1	CANDYJ010000075.1	vr1	No	1442465	1212300	1221731	9431	75	Orthopolintovirales	Metazoa	Arthropoda	Insecta	Diptera	Tachinidae	Thelaira	Thelaira solivaga	Integration	0.92	Passed	91.9
GCA_947397885.1	CANDYJ010000362.1	vr1	No	352030	55059	64402	9343	75	Orthopolintovirales	Metazoa	Arthropoda	Insecta	Diptera	Tachinidae	Thelaira	Thelaira solivaga	Integration	1	Passed	91.9
GCA_947397885.1	CANDYJ010000149.1	vr1	No	1714308	533155	542418	9263	81.82	Orthopolintovirales	Metazoa	Arthropoda	Insecta	Diptera	Tachinidae	Thelaira	Thelaira solivaga	Integration	0.91	Passed	91.9
GCA_947397875.1	CANDYL010004156.1	vr3	No	505780	442698	458181	15483	81.25	Orthopolintovirales	Metazoa	Arthropoda	Insecta	Diptera	Muscidae	Polietes	Polietes domitor	Integration	0.69	Passed	98.2
GCA_947397875.1	CANDYL010000535.1	vr2	No	162920	126633	154221	27588	87.1	Orthopolintovirales	Metazoa	Arthropoda	Insecta	Diptera	Muscidae	Polietes	Polietes domitor	Integration	0.42	Passed	98.2
GCA_947397875.1	CANDYL010000387.1	vr2	No	130273	72424	96629	24205	100	Orthopolintovirales	Metazoa	Arthropoda	Insecta	Diptera	Muscidae	Polietes	Polietes domitor	Integration	0.36	Passed	98.2
GCA_947397875.1	CANDYL010000181.1	vr2	No	97296	36876	52292	15416	94.44	Orthopolintovirales	Metazoa	Arthropoda	Insecta	Diptera	Muscidae	Polietes	Polietes domitor	Integration	0.5	Passed	98.2
GCA_947397875.1	CANDYL010004210.1	vr2	No	199592	139568	154947	15379	82.35	Orthopolintovirales	Metazoa	Arthropoda	Insecta	Diptera	Muscidae	Polietes	Polietes domitor	Integration	0.29	Failed	98.2
GCA_947397875.1	CANDYL010004224.1	vr2	No	1468331	115560	128834	13274	100	Orthopolintovirales	Metazoa	Arthropoda	Insecta	Diptera	Muscidae	Polietes	Polietes domitor	Integration	0.77	Passed	98.2
GCA_947397875.1	CANDYL010004156.1	vr2	No	505780	368081	378277	10196	100	Orthopolintovirales	Metazoa	Arthropoda	Insecta	Diptera	Muscidae	Polietes	Polietes domitor	Integration	0.44	Passed	98.2
GCA_947397875.1	CANDYL010001416.1	vr2	No	234606	206187	215577	9390	100	Orthopolintovirales	Metazoa	Arthropoda	Insecta	Diptera	Muscidae	Polietes	Polietes domitor	Integration	0.5	Passed	98.2
GCA_947397875.1	CANDYL010001613.1	vr2	No	26857	18672	26856	8184	100	Orthopolintovirales	Metazoa	Arthropoda	Insecta	Diptera	Muscidae	Polietes	Polietes domitor	Integration	0.67	Passed	98.2
GCA_947397875.1	CANDYL010005398.1	vr2	No	341593	106566	114675	8109	100	Orthopolintovirales	Metazoa	Arthropoda	Insecta	Diptera	Muscidae	Polietes	Polietes domitor	Integration	0.73	Passed	98.2
GCA_947397875.1	CANDYL010002554.1	vr2	No	137567	128196	135592	7396	85.71	Orthopolintovirales	Metazoa	Arthropoda	Insecta	Diptera	Muscidae	Polietes	Polietes domitor	Integration	0.86	Passed	98.2
GCA_947397875.1	CANDYL010001600.1	vr2	No	36155	34250	36155	1905	100	Orthopolintovirales	Metazoa	Arthropoda	Insecta	Diptera	Muscidae	Polietes	Polietes domitor	Integration	0.8	Failed	98.2
GCA_947397875.1	CANDYL010002204.1	vr1	No	168446	2141	69228	67087	87.18	Orthopolintovirales	Metazoa	Arthropoda	Insecta	Diptera	Muscidae	Polietes	Polietes domitor	Integration	0.21	Passed	98.2
GCA_947397875.1	CANDYL010000186.1	vr1	No	85471	4316	51642	47326	72.41	Pokkesviricetes	Metazoa	Arthropoda	Insecta	Diptera	Muscidae	Polietes	Polietes domitor	Integration	0.41	Failed	98.2
GCA_947397875.1	CANDYL010004748.1	vr1	No	61431	7700	51213	43513	83.33	Orthopolintovirales	Metazoa	Arthropoda	Insecta	Diptera	Muscidae	Polietes	Polietes domitor	Viral contig	0.31	Passed	98.2
GCA_947397875.1	CANDYL010000166.1	vr1	No	503995	254215	289005	34790	78.26	Orthopolintovirales	Metazoa	Arthropoda	Insecta	Diptera	Muscidae	Polietes	Polietes domitor	Integration	0.52	Passed	98.2
GCA_947397875.1	CANDYL010004291.1	vr1	No	56453	4234	37888	33654	68.18	Orthopolintovirales	Metazoa	Arthropoda	Insecta	Diptera	Muscidae	Polietes	Polietes domitor	Integration	0.77	Passed	98.2
GCA_947397875.1	CANDYL010003003.1	vr1	No	44289	2	27575	27573	59.09	Orthopolintovirales	Metazoa	Arthropoda	Insecta	Diptera	Muscidae	Polietes	Polietes domitor	Integration	0.64	Passed	98.2
GCA_947397875.1	CANDYL010000881.1	vr1	No	140028	41904	69355	27451	78.79	Orthopolintovirales	Metazoa	Arthropoda	Insecta	Diptera	Muscidae	Polietes	Polietes domitor	Integration	0.42	Passed	98.2
GCA_947397875.1	CANDYL010000809.1	vr1	No	42576	1	24657	24656	86.21	Orthopolintovirales	Metazoa	Arthropoda	Insecta	Diptera	Muscidae	Polietes	Polietes domitor	Viral contig	0.38	Passed	98.2
GCA_947397875.1	CANDYL010001416.1	vr1	No	234606	41223	62429	21206	70	Orthopolintovirales	Metazoa	Arthropoda	Insecta	Diptera	Muscidae	Polietes	Polietes domitor	Integration	0.65	Passed	98.2
GCA_947397875.1	CANDYL010003285.1	vr1	No	32434	1513	22448	20935	80	Orthopolintovirales	Metazoa	Arthropoda	Insecta	Diptera	Muscidae	Polietes	Polietes domitor	Viral contig	0.56	Passed	98.2
GCA_947397875.1	CANDYL010001839.1	vr1	No	109099	54134	75053	20919	60.87	Orthopolintovirales	Metazoa	Arthropoda	Insecta	Diptera	Muscidae	Polietes	Polietes domitor	Integration	0.74	Passed	98.2
GCA_947397875.1	CANDYL010004518.1	vr1	No	615166	120134	140179	20045	77.78	Orthopolintovirales	Metazoa	Arthropoda	Insecta	Diptera	Muscidae	Polietes	Polietes domitor	Integration	0.72	Passed	98.2
GCA_947397875.1	CANDYL010002575.1	vr1	No	40021	11105	30914	19809	95	Orthopolintovirales	Metazoa	Arthropoda	Insecta	Diptera	Muscidae	Polietes	Polietes domitor	Integration	0.45	Passed	98.2
GCA_947397875.1	CANDYL010002309.1	vr1	No	35217	9138	27193	18055	77.78	Orthopolintovirales	Metazoa	Arthropoda	Insecta	Diptera	Muscidae	Polietes	Polietes domitor	Integration	0.5	Failed	98.2
GCA_947397875.1	CANDYL010005353.1	vr1	No	643193	443893	461893	18000	87.5	Orthopolintovirales	Metazoa	Arthropoda	Insecta	Diptera	Muscidae	Polietes	Polietes domitor	Integration	0.75	Passed	98.2
GCA_947397875.1	CANDYL010001371.1	vr1	No	103774	19739	37653	17914	95.24	Orthopolintovirales	Metazoa	Arthropoda	Insecta	Diptera	Muscidae	Polietes	Polietes domitor	Integration	0.52	Passed	98.2
GCA_947397875.1	CANDYL010000024.1	vr1	No	280993	171334	188835	17501	73.68	Orthopolintovirales	Metazoa	Arthropoda	Insecta	Diptera	Muscidae	Polietes	Polietes domitor	Integration	0.58	Passed	98.2
GCA_947397875.1	CANDYL010001960.1	vr1	No	94636	14013	30096	16083	90.48	Orthopolintovirales	Metazoa	Arthropoda	Insecta	Diptera	Muscidae	Polietes	Polietes domitor	Integration	0.57	Passed	98.2
GCA_947397875.1	CANDYL010003662.1	vr1	No	45447	26756	42808	16052	75	Orthopolintovirales	Metazoa	Arthropoda	Insecta	Diptera	Muscidae	Polietes	Polietes domitor	Integration	0.75	Passed	98.2
GCA_947397875.1	CANDYL010001089.1	vr1	No	176775	129632	144703	15071	95	Orthopolintovirales	Metazoa	Arthropoda	Insecta	Diptera	Muscidae	Polietes	Polietes domitor	Integration	0.55	Passed	98.2
GCA_947397875.1	CANDYL010000459.1	vr1	No	176146	109702	124215	14513	85.71	Orthopolintovirales	Metazoa	Arthropoda	Insecta	Diptera	Muscidae	Polietes	Polietes domitor	Integration	0.86	Passed	98.2
GCA_947397875.1	CANDYL010004224.1	vr1	No	1468331	20653	33931	13278	100	Orthopolintovirales	Metazoa	Arthropoda	Insecta	Diptera	Muscidae	Polietes	Polietes domitor	Integration	0.71	Passed	98.2
GCA_947397875.1	CANDYL010002200.1	vr1	No	25714	12571	25712	13141	94.12	Orthopolintovirales	Metazoa	Arthropoda	Insecta	Diptera	Muscidae	Polietes	Polietes domitor	Viral contig	0.47	Passed	98.2
GCA_947397875.1	CANDYL010004375.1	vr1	No	1489231	1056888	1069669	12781	100	Orthopolintovirales	Metazoa	Arthropoda	Insecta	Diptera	Muscidae	Polietes	Polietes domitor	Integration	0.75	Passed	98.2
GCA_947397875.1	CANDYL010003080.1	vr1	No	44486	1254	13855	12601	91.67	Orthopolintovirales	Metazoa	Arthropoda	Insecta	Diptera	Muscidae	Polietes	Polietes domitor	Integration	0.92	Passed	98.2
GCA_947397875.1	CANDYL010004368.1	vr1	No	295160	108985	121580	12595	91.67	Orthopolintovirales	Metazoa	Arthropoda	Insecta	Diptera	Muscidae	Polietes	Polietes domitor	Integration	0.92	Passed	98.2
GCA_947397875.1	CANDYL010002277.1	vr1	No	48189	27867	40387	12520	92.31	Orthopolintovirales	Metazoa	Arthropoda	Insecta	Diptera	Muscidae	Polietes	Polietes domitor	Integration	0.85	Passed	98.2
GCA_947397875.1	CANDYL010002223.1	vr1	No	201033	150287	162701	12414	100	Orthopolintovirales	Metazoa	Arthropoda	Insecta	Diptera	Muscidae	Polietes	Polietes domitor	Integration	0.77	Passed	98.2
GCA_947397875.1	CANDYL010001099.1	vr1	No	275367	50528	62795	12267	100	Orthopolintovirales	Metazoa	Arthropoda	Insecta	Diptera	Muscidae	Polietes	Polietes domitor	Integration	0.91	Passed	98.2
GCA_947397875.1	CANDYL010002811.1	vr1	No	24108	9799	22053	12254	91.67	Orthopolintovirales	Metazoa	Arthropoda	Insecta	Diptera	Muscidae	Polietes	Polietes domitor	Viral contig	0.92	Passed	98.2
GCA_947397875.1	CANDYL010000483.1	vr1	No	352577	92235	104462	12227	100	Orthopolintovirales	Metazoa	Arthropoda	Insecta	Diptera	Muscidae	Polietes	Polietes domitor	Integration	0.91	Passed	98.2
GCA_947397875.1	CANDYL010002000.1	vr1	No	192423	119125	131347	12222	100	Orthopolintovirales	Metazoa	Arthropoda	Insecta	Diptera	Muscidae	Polietes	Polietes domitor	Integration	0.83	Passed	98.2
GCA_947397875.1	CANDYL010001384.1	vr1	No	127578	59098	71299	12201	100	Orthopolintovirales	Metazoa	Arthropoda	Insecta	Diptera	Muscidae	Polietes	Polietes domitor	Integration	0.91	Passed	98.2
GCA_947397875.1	CANDYL010000240.1	vr1	No	782120	496505	508657	12152	93.33	Orthopolintovirales	Metazoa	Arthropoda	Insecta	Diptera	Muscidae	Polietes	Polietes domitor	Integration	0.73	Passed	98.2
GCA_947397875.1	CANDYL010004654.1	vr1	No	114989	91194	103313	12119	92.31	Orthopolintovirales	Metazoa	Arthropoda	Insecta	Diptera	Muscidae	Polietes	Polietes domitor	Integration	0.85	Passed	98.2
GCA_947397875.1	CANDYL010000181.1	vr1	No	97296	14104	26007	11903	82.35	Orthopolintovirales	Metazoa	Arthropoda	Insecta	Diptera	Muscidae	Polietes	Polietes domitor	Integration	0.59	Passed	98.2
GCA_947397875.1	CANDYL010004156.1	vr1	No	505780	64416	75931	11515	88.89	Orthopolintovirales	Metazoa	Arthropoda	Insecta	Diptera	Muscidae	Polietes	Polietes domitor	Integration	0.67	Passed	98.2
GCA_947397875.1	CANDYL010001895.1	vr1	No	241743	35079	46521	11442	100	Orthopolintovirales	Metazoa	Arthropoda	Insecta	Diptera	Muscidae	Polietes	Polietes domitor	Integration	0.83	Passed	98.2
GCA_947397875.1	CANDYL010004210.1	vr1	No	199592	116046	127469	11423	72.73	Orthopolintovirales	Metazoa	Arthropoda	Insecta	Diptera	Muscidae	Polietes	Polietes domitor	Integration	0.82	Passed	98.2
GCA_947397875.1	CANDYL010004322.1	vr1	No	28232	16818	27897	11079	92.31	Orthopolintovirales	Metazoa	Arthropoda	Insecta	Diptera	Muscidae	Polietes	Polietes domitor	Integration	0.77	Passed	98.2
GCA_947397875.1	CANDYL010000387.1	vr1	No	130273	27110	38180	11070	100	Orthopolintovirales	Metazoa	Arthropoda	Insecta	Diptera	Muscidae	Polietes	Polietes domitor	Integration	0.5	Passed	98.2
GCA_947397875.1	CANDYL010003588.1	vr1	No	20966	7480	18247	10767	100	Orthopolintovirales	Metazoa	Arthropoda	Insecta	Diptera	Muscidae	Polietes	Polietes domitor	Viral contig	1	Passed	98.2
GCA_947397875.1	CANDYL010002535.1	vr1	No	84647	7211	17972	10761	90	Orthopolintovirales	Metazoa	Arthropoda	Insecta	Diptera	Muscidae	Polietes	Polietes domitor	Integration	1	Passed	98.2
GCA_947397875.1	CANDYL010005398.1	vr1	No	341593	77552	88216	10664	100	Orthopolintovirales	Metazoa	Arthropoda	Insecta	Diptera	Muscidae	Polietes	Polietes domitor	Integration	0.42	Failed	98.2
GCA_947397875.1	CANDYL010003252.1	vr1	No	40655	3	9711	9708	100	Orthopolintovirales	Metazoa	Arthropoda	Insecta	Diptera	Muscidae	Polietes	Polietes domitor	Integration	0.64	Passed	98.2
GCA_947397875.1	CANDYL010001600.1	vr1	No	36155	2633	12305	9672	84.62	Orthopolintovirales	Metazoa	Arthropoda	Insecta	Diptera	Muscidae	Polietes	Polietes domitor	Integration	0.69	Passed	98.2
GCA_947397875.1	CANDYL010002541.1	vr1	No	135909	113370	122553	9183	100	Orthopolintovirales	Metazoa	Arthropoda	Insecta	Diptera	Muscidae	Polietes	Polietes domitor	Integration	0.6	Passed	98.2
GCA_947397875.1	CANDYL010000535.1	vr1	No	162920	7016	15668	8652	100	Orthopolintovirales	Metazoa	Arthropoda	Insecta	Diptera	Muscidae	Polietes	Polietes domitor	Integration	0.47	Passed	98.2
GCA_947397875.1	CANDYL010003129.1	vr1	No	44286	35787	44286	8499	90.91	Orthopolintovirales	Metazoa	Arthropoda	Insecta	Diptera	Muscidae	Polietes	Polietes domitor	Integration	1	Passed	98.2
GCA_947397875.1	CANDYL010003492.1	vr1	No	20963	2	6023	6021	100	Orthopolintovirales	Metazoa	Arthropoda	Insecta	Diptera	Muscidae	Polietes	Polietes domitor	Integration	1	Passed	98.2
GCA_947397875.1	CANDYL010001613.1	vr1	No	26857	2447	7512	5065	100	Orthopolintovirales	Metazoa	Arthropoda	Insecta	Diptera	Muscidae	Polietes	Polietes domitor	Integration	0.67	Passed	98.2
GCA_947397875.1	CANDYL010004225.1	vr1	No	1169969	176949	181932	4983	75	PLVs	Metazoa	Arthropoda	Insecta	Diptera	Muscidae	Polietes	Polietes domitor	Integration	1	Failed	98.2
GCA_947397875.1	CANDYL010002554.1	vr1	No	137567	112688	116235	3547	100	Orthopolintovirales	Metazoa	Arthropoda	Insecta	Diptera	Muscidae	Polietes	Polietes domitor	Integration	0.71	Failed	98.2
GCA_947397865.1	CANDYM010000002.1	vr9	No	689800	442703	485810	43107	86.67	Orthopolintovirales	Metazoa	Arthropoda	Insecta	Diptera	Muscidae	Polietes	Polietes domitor	Integration	0.38	Passed	99
GCA_947397865.1	CANDYM010000001.1	vr9	No	995792	924561	957366	32805	78.12	Orthopolintovirales	Metazoa	Arthropoda	Insecta	Diptera	Muscidae	Polietes	Polietes domitor	Integration	0.53	Passed	99
GCA_947397865.1	OX377621.1	vr9	No	177686729	120743365	120763302	19937	93.75	Orthopolintovirales	Metazoa	Arthropoda	Insecta	Diptera	Muscidae	Polietes	Polietes domitor	Integration	0.75	Passed	99
GCA_947397865.1	OX377618.1	vr9	No	278847389	89093041	89107554	14513	100	Orthopolintovirales	Metazoa	Arthropoda	Insecta	Diptera	Muscidae	Polietes	Polietes domitor	Integration	0.82	Passed	99
GCA_947397865.1	OX377619.1	vr9	No	191252537	105939355	105952613	13258	100	Orthopolintovirales	Metazoa	Arthropoda	Insecta	Diptera	Muscidae	Polietes	Polietes domitor	Integration	0.56	Passed	99
GCA_947397865.1	OX377621.1	vr8	No	177686729	120288676	120317009	28333	89.29	Orthopolintovirales	Metazoa	Arthropoda	Insecta	Diptera	Muscidae	Polietes	Polietes domitor	Integration	0.43	Passed	99
GCA_947397865.1	OX377618.1	vr8	No	278847389	87895508	87921126	25618	95.65	Orthopolintovirales	Metazoa	Arthropoda	Insecta	Diptera	Muscidae	Polietes	Polietes domitor	Integration	0.35	Passed	99
GCA_947397865.1	CANDYM010000001.1	vr8	No	995792	803613	822985	19372	93.75	Orthopolintovirales	Metazoa	Arthropoda	Insecta	Diptera	Muscidae	Polietes	Polietes domitor	Integration	0.69	Passed	99
GCA_947397865.1	OX377619.1	vr8	No	191252537	105479715	105497776	18061	77.78	Orthopolintovirales	Metazoa	Arthropoda	Insecta	Diptera	Muscidae	Polietes	Polietes domitor	Integration	0.67	Passed	99
GCA_947397865.1	CANDYM010000002.1	vr8	No	689800	420188	427863	7675	100	Orthopolintovirales	Metazoa	Arthropoda	Insecta	Diptera	Muscidae	Polietes	Polietes domitor	Integration	0.3	Passed	99
GCA_947397865.1	CANDYM010000002.1	vr7	No	689800	349532	396847	47315	77.5	Orthopolintovirales	Metazoa	Arthropoda	Insecta	Diptera	Muscidae	Polietes	Polietes domitor	Integration	0.47	Passed	99
GCA_947397865.1	OX377618.1	vr7	No	278847389	87778821	87813734	34913	68.18	Orthopolintovirales	Metazoa	Arthropoda	Insecta	Diptera	Muscidae	Polietes	Polietes domitor	Integration	0.77	Passed	99
GCA_947397865.1	CANDYM010000001.1	vr7	No	995792	777108	791374	14266	100	Orthopolintovirales	Metazoa	Arthropoda	Insecta	Diptera	Muscidae	Polietes	Polietes domitor	Integration	0.38	Failed	99
GCA_947397865.1	OX377621.1	vr7	No	177686729	120157299	120165668	8369	100	Orthopolintovirales	Metazoa	Arthropoda	Insecta	Diptera	Muscidae	Polietes	Polietes domitor	Integration	0.5	Passed	99
GCA_947397865.1	OX377619.1	vr7	No	191252537	105145347	105148891	3544	100	Orthopolintovirales	Metazoa	Arthropoda	Insecta	Diptera	Muscidae	Polietes	Polietes domitor	Integration	0.71	Failed	99
GCA_947397865.1	CANDYM010000002.1	vr6	No	689800	322502	337738	15236	78.95	Orthopolintovirales	Metazoa	Arthropoda	Insecta	Diptera	Muscidae	Polietes	Polietes domitor	Integration	0.68	Passed	99
GCA_947397865.1	OX377618.1	vr6	No	278847389	86827241	86838047	10806	100	Orthopolintovirales	Metazoa	Arthropoda	Insecta	Diptera	Muscidae	Polietes	Polietes domitor	Integration	0.62	Passed	99
GCA_947397865.1	OX377621.1	vr6	No	177686729	117600399	117609226	8827	88.89	Orthopolintovirales	Metazoa	Arthropoda	Insecta	Diptera	Muscidae	Polietes	Polietes domitor	Integration	0.67	Passed	99
GCA_947397865.1	OX377619.1	vr6	No	191252537	105125989	105133385	7396	100	Orthopolintovirales	Metazoa	Arthropoda	Insecta	Diptera	Muscidae	Polietes	Polietes domitor	Integration	0.83	Passed	99
GCA_947397865.1	CANDYM010000001.1	vr6	No	995792	591405	595076	3671	100	Orthopolintovirales	Metazoa	Arthropoda	Insecta	Diptera	Muscidae	Polietes	Polietes domitor	Integration	0.38	Failed	99
GCA_947397865.1	CANDYM010000006.1	vr6	No	240834	213860	217519	3659	87.5	Orthopolintovirales	Metazoa	Arthropoda	Insecta	Diptera	Muscidae	Polietes	Polietes domitor	Integration	0.88	Passed	99
GCA_947397865.1	CANDYM010000003.1	vr5	No	525280	413195	451016	37821	78.26	Orthopolintovirales	Metazoa	Arthropoda	Insecta	Diptera	Muscidae	Polietes	Polietes domitor	Integration	0.52	Passed	99
GCA_947397865.1	OX377620.1	vr5	No	190665199	159631624	159652400	20776	62.5	Orthopolintovirales	Metazoa	Arthropoda	Insecta	Diptera	Muscidae	Polietes	Polietes domitor	Integration	0.67	Failed	99
GCA_947397865.1	CANDYM010000004.1	vr5	No	524454	465219	479826	14607	90.48	Orthopolintovirales	Metazoa	Arthropoda	Insecta	Diptera	Muscidae	Polietes	Polietes domitor	Integration	0.43	Passed	99
GCA_947397865.1	OX377619.1	vr5	No	191252537	105074299	105088498	14199	93.33	Orthopolintovirales	Metazoa	Arthropoda	Insecta	Diptera	Muscidae	Polietes	Polietes domitor	Integration	0.6	Passed	99
GCA_947397865.1	OX377618.1	vr5	No	278847389	86576211	86588623	12412	100	Orthopolintovirales	Metazoa	Arthropoda	Insecta	Diptera	Muscidae	Polietes	Polietes domitor	Integration	0.71	Passed	99
GCA_947397865.1	OX377622.1	vr5	No	149011708	93518018	93528802	10784	83.33	Orthopolintovirales	Metazoa	Arthropoda	Insecta	Diptera	Muscidae	Polietes	Polietes domitor	Integration	0.58	Passed	99
GCA_947397865.1	OX377621.1	vr5	No	177686729	117580677	117587600	6923	100	Orthopolintovirales	Metazoa	Arthropoda	Insecta	Diptera	Muscidae	Polietes	Polietes domitor	Integration	0.25	Failed	99
GCA_947397865.1	CANDYM010000002.1	vr5	No	689800	276627	282714	6087	83.33	Orthopolintovirales	Metazoa	Arthropoda	Insecta	Diptera	Muscidae	Polietes	Polietes domitor	Integration	0.58	Failed	99
GCA_947397865.1	CANDYM010000001.1	vr5	No	995792	573565	578630	5065	100	Orthopolintovirales	Metazoa	Arthropoda	Insecta	Diptera	Muscidae	Polietes	Polietes domitor	Integration	0.83	Passed	99
GCA_947397865.1	CANDYM010000006.1	vr5	No	240834	184336	188831	4495	75	Orthopolintovirales	Metazoa	Arthropoda	Insecta	Diptera	Muscidae	Polietes	Polietes domitor	Integration	0.88	Passed	99
GCA_947397865.1	CANDYM010000004.1	vr4	No	524454	360952	399463	38511	78.95	Orthopolintovirales	Metazoa	Arthropoda	Insecta	Diptera	Muscidae	Polietes	Polietes domitor	Integration	0.45	Passed	99
GCA_947397865.1	OX377621.1	vr4	No	177686729	116291552	116328342	36790	95.56	Orthopolintovirales	Metazoa	Arthropoda	Insecta	Diptera	Muscidae	Polietes	Polietes domitor	Integration	0.22	Passed	99
GCA_947397865.1	CANDYM010000003.1	vr4	No	525280	360857	381779	20922	100	Orthopolintovirales	Metazoa	Arthropoda	Insecta	Diptera	Muscidae	Polietes	Polietes domitor	Integration	0.5	Passed	99
GCA_947397865.1	CANDYM010000002.1	vr4	No	689800	249662	266142	16480	50	Orthopolintovirales	Metazoa	Arthropoda	Insecta	Diptera	Muscidae	Polietes	Polietes domitor	Integration	0.75	Failed	99
GCA_947397865.1	OX377618.1	vr4	No	278847389	86213758	86228703	14945	85.71	Orthopolintovirales	Metazoa	Arthropoda	Insecta	Diptera	Muscidae	Polietes	Polietes domitor	Integration	0.64	Passed	99
GCA_947397865.1	OX377620.1	vr4	No	190665199	150517316	150529921	12605	81.25	Orthopolintovirales	Metazoa	Arthropoda	Insecta	Diptera	Muscidae	Polietes	Polietes domitor	Integration	0.75	Passed	99
GCA_947397865.1	OX377622.1	vr4	No	149011708	90876864	90889106	12242	100	Orthopolintovirales	Metazoa	Arthropoda	Insecta	Diptera	Muscidae	Polietes	Polietes domitor	Integration	0.83	Passed	99
GCA_947397865.1	OX377619.1	vr4	No	191252537	104974136	104986371	12235	100	Orthopolintovirales	Metazoa	Arthropoda	Insecta	Diptera	Muscidae	Polietes	Polietes domitor	Integration	0.91	Passed	99
GCA_947397865.1	CANDYM010000008.1	vr4	No	184814	173137	184468	11331	100	Orthopolintovirales	Metazoa	Arthropoda	Insecta	Diptera	Muscidae	Polietes	Polietes domitor	Integration	0.69	Passed	99
GCA_947397865.1	CANDYM010000001.1	vr4	No	995792	552355	562405	10050	100	Orthopolintovirales	Metazoa	Arthropoda	Insecta	Diptera	Muscidae	Polietes	Polietes domitor	Integration	0.67	Passed	99
GCA_947397865.1	CANDYM010000006.1	vr4	No	240834	163326	166370	3044	100	Orthopolintovirales	Metazoa	Arthropoda	Insecta	Diptera	Muscidae	Polietes	Polietes domitor	Integration	0.75	Failed	99
GCA_947397865.1	CANDYM010000002.1	vr3	No	689800	184824	207574	22750	91.3	Orthopolintovirales	Metazoa	Arthropoda	Insecta	Diptera	Muscidae	Polietes	Polietes domitor	Integration	0.48	Passed	99
GCA_947397865.1	OX377620.1	vr3	No	190665199	149185755	149203746	17991	90.91	Orthopolintovirales	Metazoa	Arthropoda	Insecta	Diptera	Muscidae	Polietes	Polietes domitor	Integration	0.55	Passed	99
GCA_947397865.1	OX377621.1	vr3	No	177686729	116014084	116030351	16267	100	Orthopolintovirales	Metazoa	Arthropoda	Insecta	Diptera	Muscidae	Polietes	Polietes domitor	Integration	0.5	Passed	99
GCA_947397865.1	OX377623.1	vr3	No	9782267	2256552	2269586	13034	87.5	Orthopolintovirales	Metazoa	Arthropoda	Insecta	Diptera	Muscidae	Polietes	Polietes domitor	Integration	0.56	Passed	99
GCA_947397865.1	CANDYM010000008.1	vr3	No	184814	122445	134731	12286	75	Orthopolintovirales	Metazoa	Arthropoda	Insecta	Diptera	Muscidae	Polietes	Polietes domitor	Integration	0.69	Passed	99
GCA_947397865.1	OX377622.1	vr3	No	149011708	90746188	90758386	12198	100	Orthopolintovirales	Metazoa	Arthropoda	Insecta	Diptera	Muscidae	Polietes	Polietes domitor	Integration	0.91	Passed	99
GCA_947397865.1	CANDYM010000004.1	vr3	No	524454	338964	349211	10247	100	Orthopolintovirales	Metazoa	Arthropoda	Insecta	Diptera	Muscidae	Polietes	Polietes domitor	Integration	0.83	Passed	99
GCA_947397865.1	OX377618.1	vr3	No	278847389	86053347	86063065	9718	100	Orthopolintovirales	Metazoa	Arthropoda	Insecta	Diptera	Muscidae	Polietes	Polietes domitor	Integration	0.5	Passed	99
GCA_947397865.1	CANDYM010000006.1	vr3	No	240834	140226	148034	7808	90.91	Orthopolintovirales	Metazoa	Arthropoda	Insecta	Diptera	Muscidae	Polietes	Polietes domitor	Integration	0.36	Failed	99
GCA_947397865.1	CANDYM010000001.1	vr3	No	995792	505974	513688	7714	88.89	Orthopolintovirales	Metazoa	Arthropoda	Insecta	Diptera	Muscidae	Polietes	Polietes domitor	Integration	0.67	Passed	99
GCA_947397865.1	OX377619.1	vr3	No	191252537	104376855	104382772	5917	100	Orthopolintovirales	Metazoa	Arthropoda	Insecta	Diptera	Muscidae	Polietes	Polietes domitor	Integration	0.44	Failed	99
GCA_947397865.1	CANDYM010000003.1	vr3	No	525280	335971	341884	5913	100	Orthopolintovirales	Metazoa	Arthropoda	Insecta	Diptera	Muscidae	Polietes	Polietes domitor	Integration	0.57	Failed	99
GCA_947397865.1	OX377618.1	vr28	No	278847389	108872207	108881398	9191	100	Orthopolintovirales	Metazoa	Arthropoda	Insecta	Diptera	Muscidae	Polietes	Polietes domitor	Integration	0.54	Passed	99
GCA_947397865.1	OX377618.1	vr27	No	278847389	106309826	106318818	8992	100	Orthopolintovirales	Metazoa	Arthropoda	Insecta	Diptera	Muscidae	Polietes	Polietes domitor	Integration	0.58	Passed	99
GCA_947397865.1	OX377618.1	vr26	No	278847389	106283806	106298958	15152	100	Orthopolintovirales	Metazoa	Arthropoda	Insecta	Diptera	Muscidae	Polietes	Polietes domitor	Integration	0.41	Passed	99
GCA_947397865.1	OX377618.1	vr25	No	278847389	105532590	105539140	6550	100	Orthopolintovirales	Metazoa	Arthropoda	Insecta	Diptera	Muscidae	Polietes	Polietes domitor	Integration	0.67	Failed	99
GCA_947397865.1	OX377618.1	vr24	No	278847389	105038328	105050544	12216	100	Orthopolintovirales	Metazoa	Arthropoda	Insecta	Diptera	Muscidae	Polietes	Polietes domitor	Integration	0.83	Passed	99
GCA_947397865.1	OX377618.1	vr23	No	278847389	104462385	104471786	9401	94.44	Orthopolintovirales	Metazoa	Arthropoda	Insecta	Diptera	Muscidae	Polietes	Polietes domitor	Integration	0.56	Passed	99
GCA_947397865.1	OX377618.1	vr22	No	278847389	104351653	104385350	33697	100	Orthopolintovirales	Metazoa	Arthropoda	Insecta	Diptera	Muscidae	Polietes	Polietes domitor	Integration	0.53	Passed	99
GCA_947397865.1	OX377618.1	vr21	No	278847389	104149310	104163805	14495	90.48	Orthopolintovirales	Metazoa	Arthropoda	Insecta	Diptera	Muscidae	Polietes	Polietes domitor	Integration	0.57	Passed	99
GCA_947397865.1	OX377618.1	vr20	No	278847389	103209653	103238372	28719	72.22	Orthopolintovirales	Metazoa	Arthropoda	Insecta	Diptera	Muscidae	Polietes	Polietes domitor	Integration	0.61	Passed	99
GCA_947397865.1	CANDYM010000006.1	vr2	No	240834	93878	129949	36071	83.72	Orthopolintovirales	Metazoa	Arthropoda	Insecta	Diptera	Muscidae	Polietes	Polietes domitor	Integration	0.33	Passed	99
GCA_947397865.1	OX377620.1	vr2	No	190665199	148956013	148986389	30376	91.67	Orthopolintovirales	Metazoa	Arthropoda	Insecta	Diptera	Muscidae	Polietes	Polietes domitor	Integration	0.21	Passed	99
GCA_947397865.1	CANDYM010000008.1	vr2	No	184814	69987	100000	30013	93.1	Orthopolintovirales	Metazoa	Arthropoda	Insecta	Diptera	Muscidae	Polietes	Polietes domitor	Integration	0.41	Passed	99
GCA_947397865.1	OX377618.1	vr2	No	278847389	84742112	84768663	26551	92.31	Orthopolintovirales	Metazoa	Arthropoda	Insecta	Diptera	Muscidae	Polietes	Polietes domitor	Integration	0.62	Passed	99
GCA_947397865.1	OX377623.1	vr2	No	9782267	2223574	2245900	22326	72.22	Orthopolintovirales	Metazoa	Arthropoda	Insecta	Diptera	Muscidae	Polietes	Polietes domitor	Integration	0.5	Passed	99
GCA_947397865.1	CANDYM010000021.1	vr2	No	73419	53020	69662	16642	85.71	Orthopolintovirales	Metazoa	Arthropoda	Insecta	Diptera	Muscidae	Polietes	Polietes domitor	Integration	0.36	Failed	99
GCA_947397865.1	OX377622.1	vr2	No	149011708	88836780	88849457	12677	100	Orthopolintovirales	Metazoa	Arthropoda	Insecta	Diptera	Muscidae	Polietes	Polietes domitor	Integration	0.75	Passed	99
GCA_947397865.1	CANDYM010000003.1	vr2	No	525280	223792	235891	12099	77.78	Orthopolintovirales	Metazoa	Arthropoda	Insecta	Diptera	Muscidae	Polietes	Polietes domitor	Integration	0.67	Passed	99
GCA_947397865.1	CANDYM010000002.1	vr2	No	689800	69945	81530	11585	90	Orthopolintovirales	Metazoa	Arthropoda	Insecta	Diptera	Muscidae	Polietes	Polietes domitor	Integration	0.6	Passed	99
GCA_947397865.1	CANDYM010000004.1	vr2	No	524454	250030	261250	11220	62.5	Orthopolintovirales	Metazoa	Arthropoda	Insecta	Diptera	Muscidae	Polietes	Polietes domitor	Integration	0.75	Failed	99
GCA_947397865.1	OX377619.1	vr2	No	191252537	103159881	103170913	11032	100	Orthopolintovirales	Metazoa	Arthropoda	Insecta	Diptera	Muscidae	Polietes	Polietes domitor	Integration	0.21	Failed	99
GCA_947397865.1	CANDYM010000001.1	vr2	No	995792	220827	230094	9267	90.91	Orthopolintovirales	Metazoa	Arthropoda	Insecta	Diptera	Muscidae	Polietes	Polietes domitor	Integration	0.64	Passed	99
GCA_947397865.1	OX377621.1	vr2	No	177686729	104410195	104414762	4567	100	Orthopolintovirales	Metazoa	Arthropoda	Insecta	Diptera	Muscidae	Polietes	Polietes domitor	Integration	0.5	Failed	99
GCA_947397865.1	CANDYM010000015.1	vr2	No	101110	75961	80056	4095	100	Orthopolintovirales	Metazoa	Arthropoda	Insecta	Diptera	Muscidae	Polietes	Polietes domitor	Integration	0.75	Failed	99
GCA_947397865.1	OX377618.1	vr19	No	278847389	102924958	102932487	7529	71.43	Orthopolintovirales	Metazoa	Arthropoda	Insecta	Diptera	Muscidae	Polietes	Polietes domitor	Integration	0.71	Failed	99
GCA_947397865.1	OX377618.1	vr18	No	278847389	102622191	102652855	30664	86.96	Orthopolintovirales	Metazoa	Arthropoda	Insecta	Diptera	Muscidae	Polietes	Polietes domitor	Integration	0.57	Passed	99
GCA_947397865.1	OX377619.1	vr18	No	191252537	115137856	115150446	12590	100	Orthopolintovirales	Metazoa	Arthropoda	Insecta	Diptera	Muscidae	Polietes	Polietes domitor	Integration	0.42	Passed	99
GCA_947397865.1	OX377618.1	vr17	No	278847389	102315999	102337266	21267	92.59	Orthopolintovirales	Metazoa	Arthropoda	Insecta	Diptera	Muscidae	Polietes	Polietes domitor	Integration	0.19	Failed	99
GCA_947397865.1	OX377619.1	vr17	No	191252537	111147242	111164741	17499	81.25	Orthopolintovirales	Metazoa	Arthropoda	Insecta	Diptera	Muscidae	Polietes	Polietes domitor	Integration	0.62	Passed	99
GCA_947397865.1	OX377618.1	vr16	No	278847389	98406835	98435949	29114	93.55	Orthopolintovirales	Metazoa	Arthropoda	Insecta	Diptera	Muscidae	Polietes	Polietes domitor	Integration	0.39	Passed	99
GCA_947397865.1	OX377619.1	vr16	No	191252537	109572646	109584798	12152	100	Orthopolintovirales	Metazoa	Arthropoda	Insecta	Diptera	Muscidae	Polietes	Polietes domitor	Integration	0.71	Passed	99
GCA_947397865.1	OX377619.1	vr15	No	191252537	109002286	109014544	12258	100	Orthopolintovirales	Metazoa	Arthropoda	Insecta	Diptera	Muscidae	Polietes	Polietes domitor	Integration	0.91	Passed	99
GCA_947397865.1	OX377618.1	vr15	No	278847389	98007984	98019564	11580	100	Orthopolintovirales	Metazoa	Arthropoda	Insecta	Diptera	Muscidae	Polietes	Polietes domitor	Integration	0.54	Passed	99
GCA_947397865.1	OX377618.1	vr14	No	278847389	97264433	97287167	22734	56.25	Orthopolintovirales	Metazoa	Arthropoda	Insecta	Diptera	Muscidae	Polietes	Polietes domitor	Integration	0.5	Passed	99
GCA_947397865.1	OX377619.1	vr14	No	191252537	108167394	108188154	20760	100	Orthopolintovirales	Metazoa	Arthropoda	Insecta	Diptera	Muscidae	Polietes	Polietes domitor	Integration	0.45	Passed	99
GCA_947397865.1	OX377618.1	vr13	No	278847389	96430624	96451329	20705	95.45	Orthopolintovirales	Metazoa	Arthropoda	Insecta	Diptera	Muscidae	Polietes	Polietes domitor	Integration	0.5	Passed	99
GCA_947397865.1	OX377621.1	vr13	No	177686729	158640333	158658069	17736	100	Orthopolintovirales	Metazoa	Arthropoda	Insecta	Diptera	Muscidae	Polietes	Polietes domitor	Integration	0.91	Passed	99
GCA_947397865.1	OX377619.1	vr13	No	191252537	108125283	108134421	9138	100	Orthopolintovirales	Metazoa	Arthropoda	Insecta	Diptera	Muscidae	Polietes	Polietes domitor	Integration	0.7	Passed	99
GCA_947397865.1	OX377618.1	vr12	No	278847389	94192342	94250435	58093	91.18	Orthopolintovirales	Metazoa	Arthropoda	Insecta	Diptera	Muscidae	Polietes	Polietes domitor	Integration	0.15	Passed	99
GCA_947397865.1	OX377619.1	vr12	No	191252537	107313327	107325773	12446	100	Orthopolintovirales	Metazoa	Arthropoda	Insecta	Diptera	Muscidae	Polietes	Polietes domitor	Integration	0.62	Passed	99
GCA_947397865.1	OX377621.1	vr12	No	177686729	123128458	123139234	10776	100	Orthopolintovirales	Metazoa	Arthropoda	Insecta	Diptera	Muscidae	Polietes	Polietes domitor	Integration	1	Passed	99
GCA_947397865.1	OX377618.1	vr11	No	278847389	94096601	94178872	82271	93.83	Orthopolintovirales	Metazoa	Arthropoda	Insecta	Diptera	Muscidae	Polietes	Polietes domitor	Integration	0.17	Passed	99
GCA_947397865.1	CANDYM010000002.1	vr11	No	689800	658967	689478	30511	100	Orthopolintovirales	Metazoa	Arthropoda	Insecta	Diptera	Muscidae	Polietes	Polietes domitor	Integration	0.11	Passed	99
GCA_947397865.1	OX377619.1	vr11	No	191252537	107005524	107015720	10196	100	Orthopolintovirales	Metazoa	Arthropoda	Insecta	Diptera	Muscidae	Polietes	Polietes domitor	Integration	0.33	Failed	99
GCA_947397865.1	OX377621.1	vr11	No	177686729	122664499	122673061	8562	88.89	Orthopolintovirales	Metazoa	Arthropoda	Insecta	Diptera	Muscidae	Polietes	Polietes domitor	Integration	0.56	Passed	99
GCA_947397865.1	OX377618.1	vr10	No	278847389	93265209	93294268	29059	90.32	Orthopolintovirales	Metazoa	Arthropoda	Insecta	Diptera	Muscidae	Polietes	Polietes domitor	Integration	0.35	Passed	99
GCA_947397865.1	CANDYM010000002.1	vr10	No	689800	623740	640067	16327	94.44	Orthopolintovirales	Metazoa	Arthropoda	Insecta	Diptera	Muscidae	Polietes	Polietes domitor	Integration	0.5	Passed	99
GCA_947397865.1	OX377619.1	vr10	No	191252537	106926745	106942245	15500	100	Orthopolintovirales	Metazoa	Arthropoda	Insecta	Diptera	Muscidae	Polietes	Polietes domitor	Integration	0.64	Passed	99
GCA_947397865.1	OX377621.1	vr10	No	177686729	120912457	120920025	7568	100	Orthopolintovirales	Metazoa	Arthropoda	Insecta	Diptera	Muscidae	Polietes	Polietes domitor	Integration	0.75	Passed	99
GCA_947397865.1	CANDYM010000001.1	vr1	No	995792	156384	197797	41413	74.07	Orthopolintovirales	Metazoa	Arthropoda	Insecta	Diptera	Muscidae	Polietes	Polietes domitor	Integration	0.37	Failed	99
GCA_947397865.1	CANDYM010000004.1	vr1	No	524454	65188	85295	20107	81.82	Orthopolintovirales	Metazoa	Arthropoda	Insecta	Diptera	Muscidae	Polietes	Polietes domitor	Integration	0.5	Passed	99
GCA_947397865.1	CANDYM010000002.1	vr1	No	689800	32468	47901	15433	92.31	Orthopolintovirales	Metazoa	Arthropoda	Insecta	Diptera	Muscidae	Polietes	Polietes domitor	Integration	0.85	Passed	99
GCA_947397865.1	CANDYM010000006.1	vr1	No	240834	27762	42309	14547	100	Orthopolintovirales	Metazoa	Arthropoda	Insecta	Diptera	Muscidae	Polietes	Polietes domitor	Integration	0.41	Passed	99
GCA_947397865.1	CANDYM010000015.1	vr1	No	101110	16465	30737	14272	88.24	Orthopolintovirales	Metazoa	Arthropoda	Insecta	Diptera	Muscidae	Polietes	Polietes domitor	Integration	0.71	Passed	99
GCA_947397865.1	OX377621.1	vr1	No	177686729	6450100	6464169	14069	100	Orthopolintovirales	Metazoa	Arthropoda	Insecta	Diptera	Muscidae	Polietes	Polietes domitor	Integration	0.9	Passed	99
GCA_947397865.1	CANDYM010000008.1	vr1	No	184814	9021	22000	12979	100	Orthopolintovirales	Metazoa	Arthropoda	Insecta	Diptera	Muscidae	Polietes	Polietes domitor	Integration	0.6	Passed	99
GCA_947397865.1	CANDYM010000021.1	vr1	No	73419	28747	41443	12696	95	Orthopolintovirales	Metazoa	Arthropoda	Insecta	Diptera	Muscidae	Polietes	Polietes domitor	Integration	0.4	Passed	99
GCA_947397865.1	OX377619.1	vr1	No	191252537	91939703	91952308	12605	100	Orthopolintovirales	Metazoa	Arthropoda	Insecta	Diptera	Muscidae	Polietes	Polietes domitor	Integration	0.9	Passed	99
GCA_947397865.1	OX377620.1	vr1	No	190665199	100265815	100278417	12602	76.92	Orthopolintovirales	Metazoa	Arthropoda	Insecta	Diptera	Muscidae	Polietes	Polietes domitor	Integration	0.92	Passed	99
GCA_947397865.1	OX377618.1	vr1	No	278847389	83737076	83749597	12521	100	Orthopolintovirales	Metazoa	Arthropoda	Insecta	Diptera	Muscidae	Polietes	Polietes domitor	Integration	0.82	Passed	99
GCA_947397865.1	CANDYM010000427.1	vr1	No	74586	997	13410	12413	94.44	Orthopolintovirales	Metazoa	Arthropoda	Insecta	Diptera	Muscidae	Polietes	Polietes domitor	Integration	0.61	Passed	99
GCA_947397865.1	CANDYM010000019.1	vr1	No	81122	26787	39181	12394	91.67	Orthopolintovirales	Metazoa	Arthropoda	Insecta	Diptera	Muscidae	Polietes	Polietes domitor	Integration	0.92	Passed	99
GCA_947397865.1	CANDYM010000003.1	vr1	No	525280	105329	116492	11163	93.33	Orthopolintovirales	Metazoa	Arthropoda	Insecta	Diptera	Muscidae	Polietes	Polietes domitor	Integration	0.67	Passed	99
GCA_947397865.1	OX377622.1	vr1	No	149011708	34161177	34172083	10906	100	Orthopolintovirales	Metazoa	Arthropoda	Insecta	Diptera	Muscidae	Polietes	Polietes domitor	Integration	0.9	Passed	99
GCA_947397865.1	CANDYM010000710.1	vr1	No	14734	2022	12789	10767	100	Orthopolintovirales	Metazoa	Arthropoda	Insecta	Diptera	Muscidae	Polietes	Polietes domitor	Viral contig	0.9	Passed	99
GCA_947397865.1	CANDYM010000010.1	vr1	No	131580	12341	22001	9660	88.24	Orthopolintovirales	Metazoa	Arthropoda	Insecta	Diptera	Muscidae	Polietes	Polietes domitor	Integration	0.53	Passed	99
GCA_947397865.1	OX377623.1	vr1	No	9782267	2203005	2210817	7812	100	Orthopolintovirales	Metazoa	Arthropoda	Insecta	Diptera	Muscidae	Polietes	Polietes domitor	Integration	0.7	Passed	99
GCA_947397855.1	OX377616.1	vr9	No	2583600	655767	675729	19962	70.83	Orthopolintovirales	Metazoa	Arthropoda	Insecta	Diptera	Tachinidae	Thelaira	Thelaira solivaga	Integration	0.42	Failed	99.6
GCA_947397855.1	OX377611.1	vr9	No	82869379	50456511	50475477	18966	66.67	Orthopolintovirales	Metazoa	Arthropoda	Insecta	Diptera	Tachinidae	Thelaira	Thelaira solivaga	Integration	0.67	Passed	99.6
GCA_947397855.1	OX377614.1	vr9	No	69333079	44428494	44446606	18112	83.33	Orthopolintovirales	Metazoa	Arthropoda	Insecta	Diptera	Tachinidae	Thelaira	Thelaira solivaga	Integration	0.61	Passed	99.6
GCA_947397855.1	OX377610.1	vr9	No	92503287	66297431	66308061	10630	83.33	Orthopolintovirales	Metazoa	Arthropoda	Insecta	Diptera	Tachinidae	Thelaira	Thelaira solivaga	Integration	0.5	Passed	99.6
GCA_947397855.1	OX377615.1	vr9	No	27525903	10131141	10135475	4334	100	Orthopolintovirales	Metazoa	Arthropoda	Insecta	Diptera	Tachinidae	Thelaira	Thelaira solivaga	Integration	0.8	Passed	99.6
GCA_947397855.1	OX377614.1	vr8	No	69333079	39820755	39854445	33690	80	Orthopolintovirales	Metazoa	Arthropoda	Insecta	Diptera	Tachinidae	Thelaira	Thelaira solivaga	Integration	0.5	Passed	99.6
GCA_947397855.1	OX377616.1	vr8	No	2583600	609380	642410	33030	77.78	Orthopolintovirales	Metazoa	Arthropoda	Insecta	Diptera	Tachinidae	Thelaira	Thelaira solivaga	Integration	0.48	Passed	99.6
GCA_947397855.1	OX377615.1	vr8	No	27525903	10096328	10116993	20665	66.67	Orthopolintovirales	Metazoa	Arthropoda	Insecta	Diptera	Tachinidae	Thelaira	Thelaira solivaga	Integration	0.83	Failed	99.6
GCA_947397855.1	OX377613.1	vr8	No	76807880	58604424	58618294	13870	83.33	Orthopolintovirales	Metazoa	Arthropoda	Insecta	Diptera	Tachinidae	Thelaira	Thelaira solivaga	Integration	0.92	Passed	99.6
GCA_947397855.1	OX377611.1	vr8	No	82869379	48499644	48513507	13863	84.62	Orthopolintovirales	Metazoa	Arthropoda	Insecta	Diptera	Tachinidae	Thelaira	Thelaira solivaga	Integration	0.85	Passed	99.6
GCA_947397855.1	OX377610.1	vr8	No	92503287	64418653	64425009	6356	100	Orthopolintovirales	Metazoa	Arthropoda	Insecta	Diptera	Tachinidae	Thelaira	Thelaira solivaga	Integration	0.88	Passed	99.6
GCA_947397855.1	OX377616.1	vr7	No	2583600	397042	521122	124080	86.32	Orthopolintovirales	Metazoa	Arthropoda	Insecta	Diptera	Tachinidae	Thelaira	Thelaira solivaga	Integration	0.18	Passed	99.6
GCA_947397855.1	OX377610.1	vr7	No	92503287	59468772	59481110	12338	100	Orthopolintovirales	Metazoa	Arthropoda	Insecta	Diptera	Tachinidae	Thelaira	Thelaira solivaga	Integration	0.69	Passed	99.6
GCA_947397855.1	OX377615.1	vr7	No	27525903	10046381	10057422	11041	100	Orthopolintovirales	Metazoa	Arthropoda	Insecta	Diptera	Tachinidae	Thelaira	Thelaira solivaga	Integration	0.77	Passed	99.6
GCA_947397855.1	OX377612.1	vr7	No	77173402	54663870	54674578	10708	100	Orthopolintovirales	Metazoa	Arthropoda	Insecta	Diptera	Tachinidae	Thelaira	Thelaira solivaga	Integration	0.82	Passed	99.6
GCA_947397855.1	OX377611.1	vr7	No	82869379	48164809	48174241	9432	80	Orthopolintovirales	Metazoa	Arthropoda	Insecta	Diptera	Tachinidae	Thelaira	Thelaira solivaga	Integration	1	Passed	99.6
GCA_947397855.1	OX377613.1	vr7	No	76807880	54421658	54430298	8640	80	Orthopolintovirales	Metazoa	Arthropoda	Insecta	Diptera	Tachinidae	Thelaira	Thelaira solivaga	Integration	1	Passed	99.6
GCA_947397855.1	OX377614.1	vr7	No	69333079	27002446	27008878	6432	100	Orthopolintovirales	Metazoa	Arthropoda	Insecta	Diptera	Tachinidae	Thelaira	Thelaira solivaga	Integration	0.58	Passed	99.6
GCA_947397855.1	OX377611.1	vr6	No	82869379	44263628	44281938	18310	88.89	Orthopolintovirales	Metazoa	Arthropoda	Insecta	Diptera	Tachinidae	Thelaira	Thelaira solivaga	Integration	0.61	Passed	99.6
GCA_947397855.1	OX377616.1	vr6	No	2583600	358585	369778	11193	91.67	Orthopolintovirales	Metazoa	Arthropoda	Insecta	Diptera	Tachinidae	Thelaira	Thelaira solivaga	Integration	0.75	Passed	99.6
GCA_947397855.1	OX377615.1	vr6	No	27525903	9649216	9659925	10709	100	Orthopolintovirales	Metazoa	Arthropoda	Insecta	Diptera	Tachinidae	Thelaira	Thelaira solivaga	Integration	0.9	Passed	99.6
GCA_947397855.1	OX377613.1	vr6	No	76807880	46316639	46327334	10695	100	Orthopolintovirales	Metazoa	Arthropoda	Insecta	Diptera	Tachinidae	Thelaira	Thelaira solivaga	Integration	0.9	Passed	99.6
GCA_947397855.1	OX377612.1	vr6	No	77173402	54115860	54125292	9432	80	Orthopolintovirales	Metazoa	Arthropoda	Insecta	Diptera	Tachinidae	Thelaira	Thelaira solivaga	Integration	1	Passed	99.6
GCA_947397855.1	OX377610.1	vr6	No	92503287	55285343	55291152	5809	100	Orthopolintovirales	Metazoa	Arthropoda	Insecta	Diptera	Tachinidae	Thelaira	Thelaira solivaga	Integration	0.5	Failed	99.6
GCA_947397855.1	OX377614.1	vr6	No	69333079	26072605	26076242	3637	100	Orthopolintovirales	Metazoa	Arthropoda	Insecta	Diptera	Tachinidae	Thelaira	Thelaira solivaga	Integration	1	Failed	99.6
GCA_947397855.1	OX377616.1	vr5	No	2583600	301054	345451	44397	84	Orthopolintovirales	Metazoa	Arthropoda	Insecta	Diptera	Tachinidae	Thelaira	Thelaira solivaga	Integration	0.3	Passed	99.6
GCA_947397855.1	OX377615.1	vr5	No	27525903	4132947	4162830	29883	69.57	Orthopolintovirales	Metazoa	Arthropoda	Insecta	Diptera	Tachinidae	Thelaira	Thelaira solivaga	Integration	0.74	Passed	99.6
GCA_947397855.1	OX377613.1	vr5	No	76807880	43684440	43710124	25684	83.33	Orthopolintovirales	Metazoa	Arthropoda	Insecta	Diptera	Tachinidae	Thelaira	Thelaira solivaga	Integration	0.72	Passed	99.6
GCA_947397855.1	OX377611.1	vr5	No	82869379	37631448	37649372	17924	100	Orthopolintovirales	Metazoa	Arthropoda	Insecta	Diptera	Tachinidae	Thelaira	Thelaira solivaga	Integration	0.91	Passed	99.6
GCA_947397855.1	OX377610.1	vr5	No	92503287	53674907	53685606	10699	100	Orthopolintovirales	Metazoa	Arthropoda	Insecta	Diptera	Tachinidae	Thelaira	Thelaira solivaga	Integration	0.82	Passed	99.6
GCA_947397855.1	OX377612.1	vr5	No	77173402	51109529	51120203	10674	100	Orthopolintovirales	Metazoa	Arthropoda	Insecta	Diptera	Tachinidae	Thelaira	Thelaira solivaga	Integration	0.82	Passed	99.6
GCA_947397855.1	OX377614.1	vr5	No	69333079	25186878	25197530	10652	100	Orthopolintovirales	Metazoa	Arthropoda	Insecta	Diptera	Tachinidae	Thelaira	Thelaira solivaga	Integration	0.9	Passed	99.6
GCA_947397855.1	OX377615.1	vr42	No	27525903	27138619	27148039	9420	80	Orthopolintovirales	Metazoa	Arthropoda	Insecta	Diptera	Tachinidae	Thelaira	Thelaira solivaga	Integration	1	Passed	99.6
GCA_947397855.1	OX377615.1	vr41	No	27525903	26751669	26765542	13873	83.33	Orthopolintovirales	Metazoa	Arthropoda	Insecta	Diptera	Tachinidae	Thelaira	Thelaira solivaga	Integration	0.92	Passed	99.6
GCA_947397855.1	OX377615.1	vr40	No	27525903	24585359	24606847	21488	93.75	Orthopolintovirales	Metazoa	Arthropoda	Insecta	Diptera	Tachinidae	Thelaira	Thelaira solivaga	Integration	0.62	Passed	99.6
GCA_947397855.1	OX377616.1	vr4	No	2583600	215932	289812	73880	84.38	Orthopolintovirales	Metazoa	Arthropoda	Insecta	Diptera	Tachinidae	Thelaira	Thelaira solivaga	Integration	0.31	Passed	99.6
GCA_947397855.1	OX377615.1	vr4	No	27525903	2568588	2583760	15172	62.5	Orthopolintovirales	Metazoa	Arthropoda	Insecta	Diptera	Tachinidae	Thelaira	Thelaira solivaga	Integration	0.81	Passed	99.6
GCA_947397855.1	OX377614.1	vr4	No	69333079	23803876	23817743	13867	83.33	Orthopolintovirales	Metazoa	Arthropoda	Insecta	Diptera	Tachinidae	Thelaira	Thelaira solivaga	Integration	0.92	Passed	99.6
GCA_947397855.1	OX377610.1	vr4	No	92503287	53520735	53532356	11621	90.91	Orthopolintovirales	Metazoa	Arthropoda	Insecta	Diptera	Tachinidae	Thelaira	Thelaira solivaga	Integration	0.45	Failed	99.6
GCA_947397855.1	OX377611.1	vr4	No	82869379	33422815	33433511	10696	100	Orthopolintovirales	Metazoa	Arthropoda	Insecta	Diptera	Tachinidae	Thelaira	Thelaira solivaga	Integration	0.9	Passed	99.6
GCA_947397855.1	OX377612.1	vr4	No	77173402	31328952	31338363	9411	100	Orthopolintovirales	Metazoa	Arthropoda	Insecta	Diptera	Tachinidae	Thelaira	Thelaira solivaga	Integration	0.73	Passed	99.6
GCA_947397855.1	OX377613.1	vr4	No	76807880	41750255	41758280	8025	77.78	Orthopolintovirales	Metazoa	Arthropoda	Insecta	Diptera	Tachinidae	Thelaira	Thelaira solivaga	Integration	1	Passed	99.6
GCA_947397855.1	OX377615.1	vr39	No	27525903	23105011	23118469	13458	93.33	Orthopolintovirales	Metazoa	Arthropoda	Insecta	Diptera	Tachinidae	Thelaira	Thelaira solivaga	Integration	0.53	Passed	99.6
GCA_947397855.1	OX377615.1	vr38	No	27525903	23018893	23029580	10687	100	Orthopolintovirales	Metazoa	Arthropoda	Insecta	Diptera	Tachinidae	Thelaira	Thelaira solivaga	Integration	0.9	Passed	99.6
GCA_947397855.1	OX377615.1	vr37	No	27525903	22908757	22925906	17149	73.33	Orthopolintovirales	Metazoa	Arthropoda	Insecta	Diptera	Tachinidae	Thelaira	Thelaira solivaga	Integration	0.87	Passed	99.6
GCA_947397855.1	OX377615.1	vr36	No	27525903	22881262	22897423	16161	93.75	Orthopolintovirales	Metazoa	Arthropoda	Insecta	Diptera	Tachinidae	Thelaira	Thelaira solivaga	Integration	0.5	Passed	99.6
GCA_947397855.1	OX377615.1	vr35	No	27525903	22832352	22840410	8058	100	Orthopolintovirales	Metazoa	Arthropoda	Insecta	Diptera	Tachinidae	Thelaira	Thelaira solivaga	Integration	0.69	Passed	99.6
GCA_947397855.1	OX377615.1	vr34	No	27525903	22472793	22484956	12163	100	Orthopolintovirales	Metazoa	Arthropoda	Insecta	Diptera	Tachinidae	Thelaira	Thelaira solivaga	Integration	0.75	Passed	99.6
GCA_947397855.1	OX377615.1	vr33	No	27525903	22352931	22356134	3203	100	Orthopolintovirales	Metazoa	Arthropoda	Insecta	Diptera	Tachinidae	Thelaira	Thelaira solivaga	Integration	0.86	Passed	99.6
GCA_947397855.1	OX377615.1	vr32	No	27525903	21917719	21934065	16346	94.44	Orthopolintovirales	Metazoa	Arthropoda	Insecta	Diptera	Tachinidae	Thelaira	Thelaira solivaga	Integration	0.56	Passed	99.6
GCA_947397855.1	OX377615.1	vr31	No	27525903	21457631	21470152	12521	80	Orthopolintovirales	Metazoa	Arthropoda	Insecta	Diptera	Tachinidae	Thelaira	Thelaira solivaga	Integration	0.8	Failed	99.6
GCA_947397855.1	OX377615.1	vr30	No	27525903	21398148	21421954	23806	86.67	Orthopolintovirales	Metazoa	Arthropoda	Insecta	Diptera	Tachinidae	Thelaira	Thelaira solivaga	Integration	0.67	Passed	99.6
GCA_947397855.1	OX377616.1	vr3	No	2583600	181702	202705	21003	88.24	Orthopolintovirales	Metazoa	Arthropoda	Insecta	Diptera	Tachinidae	Thelaira	Thelaira solivaga	Integration	0.59	Passed	99.6
GCA_947397855.1	OX377613.1	vr3	No	76807880	38011246	38025138	13892	83.33	Orthopolintovirales	Metazoa	Arthropoda	Insecta	Diptera	Tachinidae	Thelaira	Thelaira solivaga	Integration	0.92	Passed	99.6
GCA_947397855.1	OX377614.1	vr3	No	69333079	23431071	23444946	13875	83.33	Orthopolintovirales	Metazoa	Arthropoda	Insecta	Diptera	Tachinidae	Thelaira	Thelaira solivaga	Integration	0.92	Passed	99.6
GCA_947397855.1	OX377610.1	vr3	No	92503287	33541131	33555005	13874	83.33	Orthopolintovirales	Metazoa	Arthropoda	Insecta	Diptera	Tachinidae	Thelaira	Thelaira solivaga	Integration	0.92	Passed	99.6
GCA_947397855.1	OX377611.1	vr3	No	82869379	29864665	29874938	10273	100	Orthopolintovirales	Metazoa	Arthropoda	Insecta	Diptera	Tachinidae	Thelaira	Thelaira solivaga	Integration	0.9	Passed	99.6
GCA_947397855.1	OX377615.1	vr3	No	27525903	1423621	1430156	6535	100	Orthopolintovirales	Metazoa	Arthropoda	Insecta	Diptera	Tachinidae	Thelaira	Thelaira solivaga	Integration	0.6	Failed	99.6
GCA_947397855.1	OX377612.1	vr3	No	77173402	29543042	29545775	2733	100	Orthopolintovirales	Metazoa	Arthropoda	Insecta	Diptera	Tachinidae	Thelaira	Thelaira solivaga	Integration	0.67	Failed	99.6
GCA_947397855.1	OX377615.1	vr29	No	27525903	21375844	21385905	10061	71.43	Orthopolintovirales	Metazoa	Arthropoda	Insecta	Diptera	Tachinidae	Thelaira	Thelaira solivaga	Integration	0.71	Failed	99.6
GCA_947397855.1	OX377615.1	vr28	No	27525903	20964202	20981130	16928	90	Orthopolintovirales	Metazoa	Arthropoda	Insecta	Diptera	Tachinidae	Thelaira	Thelaira solivaga	Integration	0.6	Passed	99.6
GCA_947397855.1	OX377615.1	vr27	No	27525903	19908730	19929961	21231	71.43	Orthopolintovirales	Metazoa	Arthropoda	Insecta	Diptera	Tachinidae	Thelaira	Thelaira solivaga	Integration	0.71	Passed	99.6
GCA_947397855.1	OX377616.1	vr26	No	2583600	2400182	2583599	183417	76.35	Orthopolintovirales	Metazoa	Arthropoda	Insecta	Diptera	Tachinidae	Thelaira	Thelaira solivaga	Integration	0.2	Passed	99.6
GCA_947397855.1	OX377615.1	vr26	No	27525903	19537116	19554429	17313	78.95	Orthopolintovirales	Metazoa	Arthropoda	Insecta	Diptera	Tachinidae	Thelaira	Thelaira solivaga	Integration	0.63	Passed	99.6
GCA_947397855.1	OX377616.1	vr25	No	2583600	2373360	2388760	15400	91.67	Orthopolintovirales	Metazoa	Arthropoda	Insecta	Diptera	Tachinidae	Thelaira	Thelaira solivaga	Integration	0.42	Failed	99.6
GCA_947397855.1	OX377615.1	vr25	No	27525903	18972475	18986125	13650	90.91	Orthopolintovirales	Metazoa	Arthropoda	Insecta	Diptera	Tachinidae	Thelaira	Thelaira solivaga	Integration	0.64	Passed	99.6
GCA_947397855.1	OX377616.1	vr24	No	2583600	2305160	2338357	33197	66.67	Orthopolintovirales	Metazoa	Arthropoda	Insecta	Diptera	Tachinidae	Thelaira	Thelaira solivaga	Integration	0.59	Passed	99.6
GCA_947397855.1	OX377615.1	vr24	No	27525903	18934041	18944482	10441	75	Orthopolintovirales	Metazoa	Arthropoda	Insecta	Diptera	Tachinidae	Thelaira	Thelaira solivaga	Integration	0.75	Passed	99.6
GCA_947397855.1	OX377616.1	vr23	No	2583600	2244997	2291554	46557	67.86	Orthopolintovirales	Metazoa	Arthropoda	Insecta	Diptera	Tachinidae	Thelaira	Thelaira solivaga	Integration	0.57	Passed	99.6
GCA_947397855.1	OX377615.1	vr23	No	27525903	18767418	18778956	11538	93.75	Orthopolintovirales	Metazoa	Arthropoda	Insecta	Diptera	Tachinidae	Thelaira	Thelaira solivaga	Integration	0.56	Passed	99.6
GCA_947397855.1	OX377616.1	vr22	No	2583600	2199798	2230453	30655	66.67	Orthopolintovirales	Metazoa	Arthropoda	Insecta	Diptera	Tachinidae	Thelaira	Thelaira solivaga	Integration	0.5	Passed	99.6
GCA_947397855.1	OX377615.1	vr22	No	27525903	18623345	18631347	8002	91.67	Orthopolintovirales	Metazoa	Arthropoda	Insecta	Diptera	Tachinidae	Thelaira	Thelaira solivaga	Integration	0.75	Passed	99.6
GCA_947397855.1	OX377616.1	vr21	No	2583600	2100563	2116533	15970	100	Orthopolintovirales	Metazoa	Arthropoda	Insecta	Diptera	Tachinidae	Thelaira	Thelaira solivaga	Integration	0.18	Failed	99.6
GCA_947397855.1	OX377615.1	vr21	No	27525903	17010725	17015904	5179	100	Orthopolintovirales	Metazoa	Arthropoda	Insecta	Diptera	Tachinidae	Thelaira	Thelaira solivaga	Integration	0.7	Passed	99.6
GCA_947397855.1	OX377616.1	vr20	No	2583600	1979419	2074036	94617	78.95	Orthopolintovirales	Metazoa	Arthropoda	Insecta	Diptera	Tachinidae	Thelaira	Thelaira solivaga	Integration	0.28	Passed	99.6
GCA_947397855.1	OX377615.1	vr20	No	27525903	16441431	16447279	5848	100	Orthopolintovirales	Metazoa	Arthropoda	Insecta	Diptera	Tachinidae	Thelaira	Thelaira solivaga	Integration	0.88	Passed	99.6
GCA_947397855.1	OX377616.1	vr2	No	2583600	94221	170196	75975	73.13	Orthopolintovirales	Metazoa	Arthropoda	Insecta	Diptera	Tachinidae	Thelaira	Thelaira solivaga	Integration	0.33	Passed	99.6
GCA_947397855.1	OX377615.1	vr2	No	27525903	1086311	1104626	18315	91.67	Orthopolintovirales	Metazoa	Arthropoda	Insecta	Diptera	Tachinidae	Thelaira	Thelaira solivaga	Integration	0.92	Passed	99.6
GCA_947397855.1	OX377612.1	vr2	No	77173402	20404949	20418821	13872	83.33	Orthopolintovirales	Metazoa	Arthropoda	Insecta	Diptera	Tachinidae	Thelaira	Thelaira solivaga	Integration	0.92	Passed	99.6
GCA_947397855.1	OX377611.1	vr2	No	82869379	23303780	23317644	13864	83.33	Orthopolintovirales	Metazoa	Arthropoda	Insecta	Diptera	Tachinidae	Thelaira	Thelaira solivaga	Integration	0.92	Passed	99.6
GCA_947397855.1	OX377610.1	vr2	No	92503287	20207068	20220931	13863	84.62	Orthopolintovirales	Metazoa	Arthropoda	Insecta	Diptera	Tachinidae	Thelaira	Thelaira solivaga	Integration	0.85	Passed	99.6
GCA_947397855.1	OX377613.1	vr2	No	76807880	34029063	34040692	11629	88.89	Orthopolintovirales	Metazoa	Arthropoda	Insecta	Diptera	Tachinidae	Thelaira	Thelaira solivaga	Integration	0.89	Passed	99.6
GCA_947397855.1	OX377614.1	vr2	No	69333079	12925499	12934800	9301	80	Orthopolintovirales	Metazoa	Arthropoda	Insecta	Diptera	Tachinidae	Thelaira	Thelaira solivaga	Integration	1	Passed	99.6
GCA_947397855.1	OX377616.1	vr19	No	2583600	1949072	1968160	19088	58.33	Orthopolintovirales	Metazoa	Arthropoda	Insecta	Diptera	Tachinidae	Thelaira	Thelaira solivaga	Integration	0.83	Passed	99.6
GCA_947397855.1	OX377615.1	vr19	No	27525903	16257519	16275022	17503	83.33	Orthopolintovirales	Metazoa	Arthropoda	Insecta	Diptera	Tachinidae	Thelaira	Thelaira solivaga	Integration	0.92	Passed	99.6
GCA_947397855.1	OX377616.1	vr18	No	2583600	1852588	1934650	82062	84.06	Orthopolintovirales	Metazoa	Arthropoda	Insecta	Diptera	Tachinidae	Thelaira	Thelaira solivaga	Integration	0.3	Passed	99.6
GCA_947397855.1	OX377615.1	vr18	No	27525903	16008853	16027621	18768	76.92	Orthopolintovirales	Metazoa	Arthropoda	Insecta	Diptera	Tachinidae	Thelaira	Thelaira solivaga	Integration	0.69	Failed	99.6
GCA_947397855.1	OX377616.1	vr17	No	2583600	1742032	1841182	99150	77.27	Orthopolintovirales	Metazoa	Arthropoda	Insecta	Diptera	Tachinidae	Thelaira	Thelaira solivaga	Integration	0.27	Passed	99.6
GCA_947397855.1	OX377615.1	vr17	No	27525903	15975031	15987083	12052	93.75	Orthopolintovirales	Metazoa	Arthropoda	Insecta	Diptera	Tachinidae	Thelaira	Thelaira solivaga	Integration	0.56	Passed	99.6
GCA_947397855.1	OX377616.1	vr16	No	2583600	1678162	1730197	52035	72.09	Orthopolintovirales	Metazoa	Arthropoda	Insecta	Diptera	Tachinidae	Thelaira	Thelaira solivaga	Integration	0.4	Passed	99.6
GCA_947397855.1	OX377615.1	vr16	No	27525903	14981762	14998345	16583	33.33	Orthopolintovirales	Metazoa	Arthropoda	Insecta	Diptera	Tachinidae	Thelaira	Thelaira solivaga	Integration	1	Failed	99.6
GCA_947397855.1	OX377616.1	vr15	No	2583600	1641337	1662227	20890	90	Orthopolintovirales	Metazoa	Arthropoda	Insecta	Diptera	Tachinidae	Thelaira	Thelaira solivaga	Integration	0.5	Passed	99.6
GCA_947397855.1	OX377615.1	vr15	No	27525903	14497743	14517058	19315	90	Orthopolintovirales	Metazoa	Arthropoda	Insecta	Diptera	Tachinidae	Thelaira	Thelaira solivaga	Integration	0.5	Passed	99.6
GCA_947397855.1	OX377616.1	vr14	No	2583600	1552526	1620852	68326	71.7	Orthopolintovirales	Metazoa	Arthropoda	Insecta	Diptera	Tachinidae	Thelaira	Thelaira solivaga	Integration	0.34	Passed	99.6
GCA_947397855.1	OX377615.1	vr14	No	27525903	13379990	13397458	17468	100	Orthopolintovirales	Metazoa	Arthropoda	Insecta	Diptera	Tachinidae	Thelaira	Thelaira solivaga	Integration	0.69	Passed	99.6
GCA_947397855.1	OX377615.1	vr13	No	27525903	12099684	12114856	15172	76.92	Orthopolintovirales	Metazoa	Arthropoda	Insecta	Diptera	Tachinidae	Thelaira	Thelaira solivaga	Integration	0.92	Passed	99.6
GCA_947397855.1	OX377616.1	vr13	No	2583600	1517154	1528923	11769	100	Orthopolintovirales	Metazoa	Arthropoda	Insecta	Diptera	Tachinidae	Thelaira	Thelaira solivaga	Integration	0.53	Passed	99.6
GCA_947397855.1	OX377616.1	vr12	No	2583600	1405937	1415128	9191	75	Orthopolintovirales	Metazoa	Arthropoda	Insecta	Diptera	Tachinidae	Thelaira	Thelaira solivaga	Integration	0.92	Passed	99.6
GCA_947397855.1	OX377615.1	vr12	No	27525903	11026303	11035464	9161	100	Orthopolintovirales	Metazoa	Arthropoda	Insecta	Diptera	Tachinidae	Thelaira	Thelaira solivaga	Integration	0.58	Passed	99.6
GCA_947397855.1	OX377615.1	vr11	No	27525903	10676921	10691603	14682	100	Orthopolintovirales	Metazoa	Arthropoda	Insecta	Diptera	Tachinidae	Thelaira	Thelaira solivaga	Integration	0.71	Passed	99.6
GCA_947397855.1	OX377611.1	vr11	No	82869379	63872397	63883686	11289	90	Orthopolintovirales	Metazoa	Arthropoda	Insecta	Diptera	Tachinidae	Thelaira	Thelaira solivaga	Integration	0.9	Passed	99.6
GCA_947397855.1	OX377610.1	vr11	No	92503287	87003637	87013069	9432	80	Orthopolintovirales	Metazoa	Arthropoda	Insecta	Diptera	Tachinidae	Thelaira	Thelaira solivaga	Integration	1	Passed	99.6
GCA_947397855.1	OX377616.1	vr11	No	2583600	1275498	1278557	3059	100	Orthopolintovirales	Metazoa	Arthropoda	Insecta	Diptera	Tachinidae	Thelaira	Thelaira solivaga	Integration	1	Failed	99.6
GCA_947397855.1	OX377611.1	vr10	No	82869379	58056329	58069558	13229	81.82	Orthopolintovirales	Metazoa	Arthropoda	Insecta	Diptera	Tachinidae	Thelaira	Thelaira solivaga	Integration	1	Passed	99.6
GCA_947397855.1	OX377614.1	vr10	No	69333079	55112394	55125231	12837	83.33	Orthopolintovirales	Metazoa	Arthropoda	Insecta	Diptera	Tachinidae	Thelaira	Thelaira solivaga	Integration	0.92	Passed	99.6
GCA_947397855.1	OX377610.1	vr10	No	92503287	81725702	81735134	9432	80	Orthopolintovirales	Metazoa	Arthropoda	Insecta	Diptera	Tachinidae	Thelaira	Thelaira solivaga	Integration	1	Passed	99.6
GCA_947397855.1	OX377615.1	vr10	No	27525903	10209702	10217859	8157	100	Orthopolintovirales	Metazoa	Arthropoda	Insecta	Diptera	Tachinidae	Thelaira	Thelaira solivaga	Integration	0.67	Passed	99.6
GCA_947397855.1	OX377616.1	vr10	No	2583600	685872	687792	1920	100	Orthopolintovirales	Metazoa	Arthropoda	Insecta	Diptera	Tachinidae	Thelaira	Thelaira solivaga	Integration	1	Failed	99.6
GCA_947397855.1	OX377616.1	vr1	No	2583600	16998	80317	63319	76.36	Orthopolintovirales	Metazoa	Arthropoda	Insecta	Diptera	Tachinidae	Thelaira	Thelaira solivaga	Integration	0.36	Passed	99.6
GCA_947397855.1	OX377610.1	vr1	No	92503287	18009226	18023023	13797	83.33	Orthopolintovirales	Metazoa	Arthropoda	Insecta	Diptera	Tachinidae	Thelaira	Thelaira solivaga	Integration	0.92	Passed	99.6
GCA_947397855.1	OX377613.1	vr1	No	76807880	24161163	24171859	10696	100	Orthopolintovirales	Metazoa	Arthropoda	Insecta	Diptera	Tachinidae	Thelaira	Thelaira solivaga	Integration	0.9	Passed	99.6
GCA_947397855.1	OX377615.1	vr1	No	27525903	823491	834126	10635	100	Orthopolintovirales	Metazoa	Arthropoda	Insecta	Diptera	Tachinidae	Thelaira	Thelaira solivaga	Integration	0.64	Passed	99.6
GCA_947397855.1	OX377611.1	vr1	No	82869379	5881065	5890449	9384	81.82	Orthopolintovirales	Metazoa	Arthropoda	Insecta	Diptera	Tachinidae	Thelaira	Thelaira solivaga	Integration	0.91	Passed	99.6
GCA_947397855.1	OX377614.1	vr1	No	69333079	2289241	2295593	6352	100	Orthopolintovirales	Metazoa	Arthropoda	Insecta	Diptera	Tachinidae	Thelaira	Thelaira solivaga	Integration	0.67	Failed	99.6
GCA_947397855.1	OX377612.1	vr1	No	77173402	9281904	9287899	5995	85.71	Orthopolintovirales	Metazoa	Arthropoda	Insecta	Diptera	Tachinidae	Thelaira	Thelaira solivaga	Integration	1	Passed	99.6
GCA_947389945.1	CANDXC010000072.1	vr9	No	1570216	419870	480788	60918	81.13	Orthopolintovirales	Metazoa	Arthropoda	Insecta	Coleoptera	Buprestidae	Agrilus	Agrilus cyanescens	Integration	0.34	Passed	93.9
GCA_947389945.1	CANDXC010001310.1	vr9	No	1460452	465123	491828	26705	86.67	Orthopolintovirales	Metazoa	Arthropoda	Insecta	Coleoptera	Buprestidae	Agrilus	Agrilus cyanescens	Integration	0.8	Passed	93.9
GCA_947389945.1	CANDXC010000063.1	vr9	No	1355069	1115342	1139197	23855	68.18	Orthopolintovirales	Metazoa	Arthropoda	Insecta	Coleoptera	Buprestidae	Agrilus	Agrilus cyanescens	Integration	0.68	Failed	93.9
GCA_947389945.1	CANDXC010000176.1	vr9	No	371456	238370	256389	18019	93.33	Orthopolintovirales	Metazoa	Arthropoda	Insecta	Coleoptera	Buprestidae	Agrilus	Agrilus cyanescens	Integration	0.67	Passed	93.9
GCA_947389945.1	CANDXC010000081.1	vr9	No	1188733	945019	959694	14675	100	Orthopolintovirales	Metazoa	Arthropoda	Insecta	Coleoptera	Buprestidae	Agrilus	Agrilus cyanescens	Integration	0.62	Passed	93.9
GCA_947389945.1	CANDXC010000177.1	vr9	No	1249168	644366	656687	12321	100	Orthopolintovirales	Metazoa	Arthropoda	Insecta	Coleoptera	Buprestidae	Agrilus	Agrilus cyanescens	Integration	0.53	Passed	93.9
GCA_947389945.1	CANDXC010000342.1	vr9	No	944455	879504	891417	11913	78.57	Orthopolintovirales	Metazoa	Arthropoda	Insecta	Coleoptera	Buprestidae	Agrilus	Agrilus cyanescens	Integration	0.71	Passed	93.9
GCA_947389945.1	CANDXC010000333.1	vr9	No	662865	630087	637176	7089	100	Orthopolintovirales	Metazoa	Arthropoda	Insecta	Coleoptera	Buprestidae	Agrilus	Agrilus cyanescens	Integration	0.9	Passed	93.9
GCA_947389945.1	CANDXC010000159.1	vr9	No	1479238	1238291	1245087	6796	100	Orthopolintovirales	Metazoa	Arthropoda	Insecta	Coleoptera	Buprestidae	Agrilus	Agrilus cyanescens	Integration	0.62	Failed	93.9
GCA_947389945.1	CANDXC010000194.1	vr9	No	1298732	1096311	1103094	6783	100	Orthopolintovirales	Metazoa	Arthropoda	Insecta	Coleoptera	Buprestidae	Agrilus	Agrilus cyanescens	Integration	1	Failed	93.9
GCA_947389945.1	CANDXC010001305.1	vr9	No	518449	510543	516838	6295	88.89	Orthopolintovirales	Metazoa	Arthropoda	Insecta	Coleoptera	Buprestidae	Agrilus	Agrilus cyanescens	Integration	0.78	Passed	93.9
GCA_947389945.1	CANDXC010000081.1	vr8	No	1188733	837961	922331	84370	87.72	Orthopolintovirales	Metazoa	Arthropoda	Insecta	Coleoptera	Buprestidae	Agrilus	Agrilus cyanescens	Integration	0.26	Passed	93.9
GCA_947389945.1	CANDXC010001310.1	vr8	No	1460452	427164	454203	27039	77.27	Orthopolintovirales	Metazoa	Arthropoda	Insecta	Coleoptera	Buprestidae	Agrilus	Agrilus cyanescens	Integration	0.64	Passed	93.9
GCA_947389945.1	CANDXC010000177.1	vr8	No	1249168	561884	588193	26309	65.38	Orthopolintovirales	Metazoa	Arthropoda	Insecta	Coleoptera	Buprestidae	Agrilus	Agrilus cyanescens	Integration	0.65	Passed	93.9
GCA_947389945.1	CANDXC010000194.1	vr8	No	1298732	1006276	1022384	16108	57.14	Orthopolintovirales	Metazoa	Arthropoda	Insecta	Coleoptera	Buprestidae	Agrilus	Agrilus cyanescens	Integration	0.79	Passed	93.9
GCA_947389945.1	CANDXC010000072.1	vr8	No	1570216	383799	398921	15122	93.75	Orthopolintovirales	Metazoa	Arthropoda	Insecta	Coleoptera	Buprestidae	Agrilus	Agrilus cyanescens	Integration	0.56	Passed	93.9
GCA_947389945.1	CANDXC010000342.1	vr8	No	944455	843043	855445	12402	75	Orthopolintovirales	Metazoa	Arthropoda	Insecta	Coleoptera	Buprestidae	Agrilus	Agrilus cyanescens	Integration	0.88	Passed	93.9
GCA_947389945.1	CANDXC010000176.1	vr8	No	371456	204980	217223	12243	90.91	Orthopolintovirales	Metazoa	Arthropoda	Insecta	Coleoptera	Buprestidae	Agrilus	Agrilus cyanescens	Integration	1	Passed	93.9
GCA_947389945.1	CANDXC010000333.1	vr8	No	662865	490339	502412	12073	83.33	Orthopolintovirales	Metazoa	Arthropoda	Insecta	Coleoptera	Buprestidae	Agrilus	Agrilus cyanescens	Integration	0.5	Failed	93.9
GCA_947389945.1	CANDXC010001305.1	vr8	No	518449	462634	473920	11286	100	Orthopolintovirales	Metazoa	Arthropoda	Insecta	Coleoptera	Buprestidae	Agrilus	Agrilus cyanescens	Integration	0.75	Passed	93.9
GCA_947389945.1	CANDXC010001308.1	vr8	No	442899	304446	312238	7792	86.67	Orthopolintovirales	Metazoa	Arthropoda	Insecta	Coleoptera	Buprestidae	Agrilus	Agrilus cyanescens	Integration	0.73	Passed	93.9
GCA_947389945.1	CANDXC010000444.1	vr8	No	840858	764616	768639	4023	100	Orthopolintovirales	Metazoa	Arthropoda	Insecta	Coleoptera	Buprestidae	Agrilus	Agrilus cyanescens	Integration	1	Passed	93.9
GCA_947389945.1	CANDXC010000088.1	vr8	No	1729748	1669461	1671754	2293	100	Orthopolintovirales	Metazoa	Arthropoda	Insecta	Coleoptera	Buprestidae	Agrilus	Agrilus cyanescens	Integration	0.8	Passed	93.9
GCA_947389945.1	CANDXC010000159.1	vr8	No	1479238	1208751	1210466	1715	100	Orthopolintovirales	Metazoa	Arthropoda	Insecta	Coleoptera	Buprestidae	Agrilus	Agrilus cyanescens	Integration	0.75	Failed	93.9
GCA_947389945.1	CANDXC010000333.1	vr7	No	662865	400839	439865	39026	71.43	Orthopolintovirales	Metazoa	Arthropoda	Insecta	Coleoptera	Buprestidae	Agrilus	Agrilus cyanescens	Integration	0.57	Passed	93.9
GCA_947389945.1	CANDXC010000063.1	vr7	No	1355069	986297	1015848	29551	96.55	Orthopolintovirales	Metazoa	Arthropoda	Insecta	Coleoptera	Buprestidae	Agrilus	Agrilus cyanescens	Integration	0.38	Passed	93.9
GCA_947389945.1	CANDXC010000072.1	vr7	No	1570216	318030	342552	24522	100	Orthopolintovirales	Metazoa	Arthropoda	Insecta	Coleoptera	Buprestidae	Agrilus	Agrilus cyanescens	Integration	0.5	Passed	93.9
GCA_947389945.1	CANDXC010000126.1	vr7	No	348003	323708	347377	23669	40.74	Orthopolintovirales	Metazoa	Arthropoda	Insecta	Coleoptera	Buprestidae	Agrilus	Agrilus cyanescens	Integration	0.78	Failed	93.9
GCA_947389945.1	CANDXC010000159.1	vr7	No	1479238	1169123	1189725	20602	63.16	Orthopolintovirales	Metazoa	Arthropoda	Insecta	Coleoptera	Buprestidae	Agrilus	Agrilus cyanescens	Integration	0.63	Passed	93.9
GCA_947389945.1	CANDXC010000088.1	vr7	No	1729748	1638931	1655561	16630	100	Orthopolintovirales	Metazoa	Arthropoda	Insecta	Coleoptera	Buprestidae	Agrilus	Agrilus cyanescens	Integration	0.8	Passed	93.9
GCA_947389945.1	CANDXC010000177.1	vr7	No	1249168	492895	509373	16478	63.64	Orthopolintovirales	Metazoa	Arthropoda	Insecta	Coleoptera	Buprestidae	Agrilus	Agrilus cyanescens	Integration	0.64	Failed	93.9
GCA_947389945.1	CANDXC010001305.1	vr7	No	518449	388826	404201	15375	76.92	Orthopolintovirales	Metazoa	Arthropoda	Insecta	Coleoptera	Buprestidae	Agrilus	Agrilus cyanescens	Integration	0.77	Passed	93.9
GCA_947389945.1	CANDXC010000086.1	vr7	No	886483	391045	403558	12513	93.75	Orthopolintovirales	Metazoa	Arthropoda	Insecta	Coleoptera	Buprestidae	Agrilus	Agrilus cyanescens	Integration	0.69	Passed	93.9
GCA_947389945.1	CANDXC010000194.1	vr7	No	1298732	964206	976380	12174	81.82	Orthopolintovirales	Metazoa	Arthropoda	Insecta	Coleoptera	Buprestidae	Agrilus	Agrilus cyanescens	Integration	1	Passed	93.9
GCA_947389945.1	CANDXC010000176.1	vr7	No	371456	182541	193064	10523	75	Orthopolintovirales	Metazoa	Arthropoda	Insecta	Coleoptera	Buprestidae	Agrilus	Agrilus cyanescens	Integration	0.88	Passed	93.9
GCA_947389945.1	CANDXC010001310.1	vr7	No	1460452	402744	413004	10260	100	Orthopolintovirales	Metazoa	Arthropoda	Insecta	Coleoptera	Buprestidae	Agrilus	Agrilus cyanescens	Integration	0.9	Passed	93.9
GCA_947389945.1	CANDXC010000342.1	vr7	No	944455	815004	823639	8635	81.82	Orthopolintovirales	Metazoa	Arthropoda	Insecta	Coleoptera	Buprestidae	Agrilus	Agrilus cyanescens	Integration	0.91	Passed	93.9
GCA_947389945.1	CANDXC010000005.1	vr7	No	753753	745232	753751	8519	100	Orthopolintovirales	Metazoa	Arthropoda	Insecta	Coleoptera	Buprestidae	Agrilus	Agrilus cyanescens	Integration	1	Failed	93.9
GCA_947389945.1	CANDXC010001308.1	vr7	No	442899	236689	243422	6733	72.73	Orthopolintovirales	Metazoa	Arthropoda	Insecta	Coleoptera	Buprestidae	Agrilus	Agrilus cyanescens	Integration	0.45	Failed	93.9
GCA_947389945.1	CANDXC010000081.1	vr7	No	1188733	799968	806041	6073	66.67	Orthopolintovirales	Metazoa	Arthropoda	Insecta	Coleoptera	Buprestidae	Agrilus	Agrilus cyanescens	Integration	0.67	Failed	93.9
GCA_947389945.1	CANDXC010000444.1	vr7	No	840858	744660	748787	4127	100	Orthopolintovirales	Metazoa	Arthropoda	Insecta	Coleoptera	Buprestidae	Agrilus	Agrilus cyanescens	Integration	0.62	Passed	93.9
GCA_947389945.1	CANDXC010000126.1	vr6	No	348003	273385	313650	40265	67.57	Orthopolintovirales	Metazoa	Arthropoda	Insecta	Coleoptera	Buprestidae	Agrilus	Agrilus cyanescens	Integration	0.57	Passed	93.9
GCA_947389945.1	CANDXC010000063.1	vr6	No	1355069	942655	976294	33639	82.14	Orthopolintovirales	Metazoa	Arthropoda	Insecta	Coleoptera	Buprestidae	Agrilus	Agrilus cyanescens	Integration	0.5	Passed	93.9
GCA_947389945.1	CANDXC010000523.1	vr6	No	489038	362808	392668	29860	76.92	Orthopolintovirales	Metazoa	Arthropoda	Insecta	Coleoptera	Buprestidae	Agrilus	Agrilus cyanescens	Integration	0.58	Passed	93.9
GCA_947389945.1	CANDXC010000159.1	vr6	No	1479238	1108639	1136107	27468	50	Orthopolintovirales	Metazoa	Arthropoda	Insecta	Coleoptera	Buprestidae	Agrilus	Agrilus cyanescens	Integration	0.88	Passed	93.9
GCA_947389945.1	CANDXC010000177.1	vr6	No	1249168	378005	404823	26818	80.77	Orthopolintovirales	Metazoa	Arthropoda	Insecta	Coleoptera	Buprestidae	Agrilus	Agrilus cyanescens	Integration	0.54	Passed	93.9
GCA_947389945.1	CANDXC010000072.1	vr6	No	1570216	270150	291025	20875	92	Orthopolintovirales	Metazoa	Arthropoda	Insecta	Coleoptera	Buprestidae	Agrilus	Agrilus cyanescens	Integration	0.56	Passed	93.9
GCA_947389945.1	CANDXC010000416.1	vr6	No	719984	254899	274936	20037	57.14	Orthopolintovirales	Metazoa	Arthropoda	Insecta	Coleoptera	Buprestidae	Agrilus	Agrilus cyanescens	Integration	0.81	Passed	93.9
GCA_947389945.1	CANDXC010000342.1	vr6	No	944455	601256	618393	17137	91.67	Orthopolintovirales	Metazoa	Arthropoda	Insecta	Coleoptera	Buprestidae	Agrilus	Agrilus cyanescens	Integration	0.75	Passed	93.9
GCA_947389945.1	CANDXC010000333.1	vr6	No	662865	297470	313411	15941	61.54	Orthopolintovirales	Metazoa	Arthropoda	Insecta	Coleoptera	Buprestidae	Agrilus	Agrilus cyanescens	Integration	0.85	Failed	93.9
GCA_947389945.1	CANDXC010000244.1	vr6	No	277926	261413	276530	15117	60	Orthopolintovirales	Metazoa	Arthropoda	Insecta	Coleoptera	Buprestidae	Agrilus	Agrilus cyanescens	Integration	0.8	Passed	93.9
GCA_947389945.1	CANDXC010000444.1	vr6	No	840858	614013	627878	13865	93.33	Orthopolintovirales	Metazoa	Arthropoda	Insecta	Coleoptera	Buprestidae	Agrilus	Agrilus cyanescens	Integration	0.67	Passed	93.9
GCA_947389945.1	CANDXC010001310.1	vr6	No	1460452	362661	376511	13850	90	Orthopolintovirales	Metazoa	Arthropoda	Insecta	Coleoptera	Buprestidae	Agrilus	Agrilus cyanescens	Integration	0.7	Passed	93.9
GCA_947389945.1	CANDXC010000194.1	vr6	No	1298732	895228	907808	12580	84.62	Orthopolintovirales	Metazoa	Arthropoda	Insecta	Coleoptera	Buprestidae	Agrilus	Agrilus cyanescens	Integration	0.92	Passed	93.9
GCA_947389945.1	CANDXC010000086.1	vr6	No	886483	350993	363438	12445	87.5	Orthopolintovirales	Metazoa	Arthropoda	Insecta	Coleoptera	Buprestidae	Agrilus	Agrilus cyanescens	Integration	0.81	Passed	93.9
GCA_947389945.1	CANDXC010001308.1	vr6	No	442899	195394	207559	12165	76.92	Orthopolintovirales	Metazoa	Arthropoda	Insecta	Coleoptera	Buprestidae	Agrilus	Agrilus cyanescens	Integration	0.85	Passed	93.9
GCA_947389945.1	CANDXC010000176.1	vr6	No	371456	155063	165288	10225	75	Orthopolintovirales	Metazoa	Arthropoda	Insecta	Coleoptera	Buprestidae	Agrilus	Agrilus cyanescens	Integration	0.92	Passed	93.9
GCA_947389945.1	CANDXC010000081.1	vr6	No	1188733	709820	719394	9574	90	Orthopolintovirales	Metazoa	Arthropoda	Insecta	Coleoptera	Buprestidae	Agrilus	Agrilus cyanescens	Integration	0.6	Failed	93.9
GCA_947389945.1	CANDXC010000088.1	vr6	No	1729748	1102350	1111438	9088	100	Orthopolintovirales	Metazoa	Arthropoda	Insecta	Coleoptera	Buprestidae	Agrilus	Agrilus cyanescens	Integration	0.7	Failed	93.9
GCA_947389945.1	CANDXC010000041.1	vr6	No	697038	411897	420669	8772	100	Orthopolintovirales	Metazoa	Arthropoda	Insecta	Coleoptera	Buprestidae	Agrilus	Agrilus cyanescens	Integration	0.75	Passed	93.9
GCA_947389945.1	CANDXC010000018.1	vr6	No	584959	576143	583826	7683	100	Orthopolintovirales	Metazoa	Arthropoda	Insecta	Coleoptera	Buprestidae	Agrilus	Agrilus cyanescens	Integration	1	Passed	93.9
GCA_947389945.1	CANDXC010000005.1	vr6	No	753753	637553	642712	5159	75	Orthopolintovirales	Metazoa	Arthropoda	Insecta	Coleoptera	Buprestidae	Agrilus	Agrilus cyanescens	Integration	1	Passed	93.9
GCA_947389945.1	CANDXC010001305.1	vr6	No	518449	341291	345653	4362	100	Orthopolintovirales	Metazoa	Arthropoda	Insecta	Coleoptera	Buprestidae	Agrilus	Agrilus cyanescens	Integration	0.71	Passed	93.9
GCA_947389945.1	CANDXC010000081.1	vr5	No	1188733	602714	669851	67137	82.61	Orthopolintovirales	Metazoa	Arthropoda	Insecta	Coleoptera	Buprestidae	Agrilus	Agrilus cyanescens	Integration	0.43	Passed	93.9
GCA_947389945.1	CANDXC010000088.1	vr5	No	1729748	1024009	1066823	42814	95.12	Orthopolintovirales	Metazoa	Arthropoda	Insecta	Coleoptera	Buprestidae	Agrilus	Agrilus cyanescens	Integration	0.34	Passed	93.9
GCA_947389945.1	CANDXC010000126.1	vr5	No	348003	174187	204829	30642	84.62	Orthopolintovirales	Metazoa	Arthropoda	Insecta	Coleoptera	Buprestidae	Agrilus	Agrilus cyanescens	Integration	0.62	Passed	93.9
GCA_947389945.1	CANDXC010000347.1	vr5	No	843502	652388	681778	29390	89.29	Orthopolintovirales	Metazoa	Arthropoda	Insecta	Coleoptera	Buprestidae	Agrilus	Agrilus cyanescens	Integration	0.54	Passed	93.9
GCA_947389945.1	CANDXC010000086.1	vr5	No	886483	315920	339581	23661	79.17	Orthopolintovirales	Metazoa	Arthropoda	Insecta	Coleoptera	Buprestidae	Agrilus	Agrilus cyanescens	Integration	0.58	Passed	93.9
GCA_947389945.1	CANDXC010000342.1	vr5	No	944455	510252	528887	18635	90.91	Orthopolintovirales	Metazoa	Arthropoda	Insecta	Coleoptera	Buprestidae	Agrilus	Agrilus cyanescens	Integration	0.59	Passed	93.9
GCA_947389945.1	CANDXC010001308.1	vr5	No	442899	150240	167402	17162	84.62	Orthopolintovirales	Metazoa	Arthropoda	Insecta	Coleoptera	Buprestidae	Agrilus	Agrilus cyanescens	Integration	0.69	Passed	93.9
GCA_947389945.1	CANDXC010000159.1	vr5	No	1479238	1048121	1065231	17110	88.24	Orthopolintovirales	Metazoa	Arthropoda	Insecta	Coleoptera	Buprestidae	Agrilus	Agrilus cyanescens	Integration	0.71	Passed	93.9
GCA_947389945.1	CANDXC010000244.1	vr5	No	277926	232415	249075	16660	55	Orthopolintovirales	Metazoa	Arthropoda	Insecta	Coleoptera	Buprestidae	Agrilus	Agrilus cyanescens	Integration	0.75	Passed	93.9
GCA_947389945.1	CANDXC010000494.1	vr5	No	168842	149842	164344	14502	61.54	Orthopolintovirales	Metazoa	Arthropoda	Insecta	Coleoptera	Buprestidae	Agrilus	Agrilus cyanescens	Integration	0.77	Failed	93.9
GCA_947389945.1	CANDXC010000194.1	vr5	No	1298732	666341	680178	13837	90	Orthopolintovirales	Metazoa	Arthropoda	Insecta	Coleoptera	Buprestidae	Agrilus	Agrilus cyanescens	Integration	0.6	Failed	93.9
GCA_947389945.1	CANDXC010001305.1	vr5	No	518449	270286	283219	12933	81.82	Orthopolintovirales	Metazoa	Arthropoda	Insecta	Coleoptera	Buprestidae	Agrilus	Agrilus cyanescens	Integration	0.82	Passed	93.9
GCA_947389945.1	CANDXC010000075.1	vr5	No	1923127	1301544	1314146	12602	83.33	Orthopolintovirales	Metazoa	Arthropoda	Insecta	Coleoptera	Buprestidae	Agrilus	Agrilus cyanescens	Integration	1	Passed	93.9
GCA_947389945.1	CANDXC010001310.1	vr5	No	1460452	331216	343647	12431	100	Orthopolintovirales	Metazoa	Arthropoda	Insecta	Coleoptera	Buprestidae	Agrilus	Agrilus cyanescens	Integration	0.83	Passed	93.9
GCA_947389945.1	CANDXC010000523.1	vr5	No	489038	297796	310146	12350	92.86	Orthopolintovirales	Metazoa	Arthropoda	Insecta	Coleoptera	Buprestidae	Agrilus	Agrilus cyanescens	Integration	0.64	Passed	93.9
GCA_947389945.1	CANDXC010000063.1	vr5	No	1355069	862417	874120	11703	94.12	Orthopolintovirales	Metazoa	Arthropoda	Insecta	Coleoptera	Buprestidae	Agrilus	Agrilus cyanescens	Integration	0.59	Passed	93.9
GCA_947389945.1	CANDXC010000422.1	vr5	No	1121223	1097964	1107897	9933	81.82	Orthopolintovirales	Metazoa	Arthropoda	Insecta	Coleoptera	Buprestidae	Agrilus	Agrilus cyanescens	Integration	0.73	Passed	93.9
GCA_947389945.1	CANDXC010000018.1	vr5	No	584959	513918	520399	6481	87.5	Orthopolintovirales	Metazoa	Arthropoda	Insecta	Coleoptera	Buprestidae	Agrilus	Agrilus cyanescens	Integration	1	Passed	93.9
GCA_947389945.1	CANDXC010000177.1	vr5	No	1249168	326967	333373	6406	100	Orthopolintovirales	Metazoa	Arthropoda	Insecta	Coleoptera	Buprestidae	Agrilus	Agrilus cyanescens	Integration	0.86	Passed	93.9
GCA_947389945.1	CANDXC010000041.1	vr5	No	697038	388583	394790	6207	100	Orthopolintovirales	Metazoa	Arthropoda	Insecta	Coleoptera	Buprestidae	Agrilus	Agrilus cyanescens	Integration	0.8	Failed	93.9
GCA_947389945.1	CANDXC010000333.1	vr5	No	662865	268413	274550	6137	62.5	Orthopolintovirales	Metazoa	Arthropoda	Insecta	Coleoptera	Buprestidae	Agrilus	Agrilus cyanescens	Integration	0.88	Failed	93.9
GCA_947389945.1	CANDXC010000072.1	vr5	No	1570216	248534	252652	4118	100	Orthopolintovirales	Metazoa	Arthropoda	Insecta	Coleoptera	Buprestidae	Agrilus	Agrilus cyanescens	Integration	1	Failed	93.9
GCA_947389945.1	CANDXC010000176.1	vr5	No	371456	134916	139032	4116	100	Orthopolintovirales	Metazoa	Arthropoda	Insecta	Coleoptera	Buprestidae	Agrilus	Agrilus cyanescens	Integration	1	Passed	93.9
GCA_947389945.1	CANDXC010000416.1	vr5	No	719984	216016	219601	3585	100	Orthopolintovirales	Metazoa	Arthropoda	Insecta	Coleoptera	Buprestidae	Agrilus	Agrilus cyanescens	Integration	0.67	Passed	93.9
GCA_947389945.1	CANDXC010000005.1	vr5	No	753753	579220	582654	3434	75	Orthopolintovirales	Metazoa	Arthropoda	Insecta	Coleoptera	Buprestidae	Agrilus	Agrilus cyanescens	Integration	1	Passed	93.9
GCA_947389945.1	CANDXC010000444.1	vr5	No	840858	372136	374404	2268	100	Orthopolintovirales	Metazoa	Arthropoda	Insecta	Coleoptera	Buprestidae	Agrilus	Agrilus cyanescens	Integration	1	Failed	93.9
GCA_947389945.1	CANDXC010000416.1	vr4	No	719984	131485	203323	71838	64.62	Orthopolintovirales	Metazoa	Arthropoda	Insecta	Coleoptera	Buprestidae	Agrilus	Agrilus cyanescens	Integration	0.52	Passed	93.9
GCA_947389945.1	CANDXC010000088.1	vr4	No	1729748	932799	969570	36771	81.4	Orthopolintovirales	Metazoa	Arthropoda	Insecta	Coleoptera	Buprestidae	Agrilus	Agrilus cyanescens	Integration	0.4	Passed	93.9
GCA_947389945.1	CANDXC010000176.1	vr4	No	371456	88194	123904	35710	61.54	Orthopolintovirales	Metazoa	Arthropoda	Insecta	Coleoptera	Buprestidae	Agrilus	Agrilus cyanescens	Integration	0.54	Passed	93.9
GCA_947389945.1	CANDXC010000018.1	vr4	No	584959	379272	411264	31992	54.84	Orthopolintovirales	Metazoa	Arthropoda	Insecta	Coleoptera	Buprestidae	Agrilus	Agrilus cyanescens	Integration	0.68	Passed	93.9
GCA_947389945.1	CANDXC010001310.1	vr4	No	1460452	282675	314621	31946	76	Orthopolintovirales	Metazoa	Arthropoda	Insecta	Coleoptera	Buprestidae	Agrilus	Agrilus cyanescens	Integration	0.6	Passed	93.9
GCA_947389945.1	CANDXC010000063.1	vr4	No	1355069	778823	810138	31315	90.32	Orthopolintovirales	Metazoa	Arthropoda	Insecta	Coleoptera	Buprestidae	Agrilus	Agrilus cyanescens	Integration	0.42	Passed	93.9
GCA_947389945.1	CANDXC010001308.1	vr4	No	442899	109472	140058	30586	75	Orthopolintovirales	Metazoa	Arthropoda	Insecta	Coleoptera	Buprestidae	Agrilus	Agrilus cyanescens	Integration	0.61	Passed	93.9
GCA_947389945.1	CANDXC010000101.1	vr4	No	309725	89243	112672	23429	70.83	Orthopolintovirales	Metazoa	Arthropoda	Insecta	Coleoptera	Buprestidae	Agrilus	Agrilus cyanescens	Integration	0.67	Passed	93.9
GCA_947389945.1	CANDXC010000177.1	vr4	No	1249168	293692	312934	19242	60	Orthopolintovirales	Metazoa	Arthropoda	Insecta	Coleoptera	Buprestidae	Agrilus	Agrilus cyanescens	Integration	0.8	Passed	93.9
GCA_947389945.1	CANDXC010000041.1	vr4	No	697038	309591	328680	19089	64.71	Orthopolintovirales	Metazoa	Arthropoda	Insecta	Coleoptera	Buprestidae	Agrilus	Agrilus cyanescens	Integration	0.59	Failed	93.9
GCA_947389945.1	CANDXC010000126.1	vr4	No	348003	146451	163665	17214	92.59	Orthopolintovirales	Metazoa	Arthropoda	Insecta	Coleoptera	Buprestidae	Agrilus	Agrilus cyanescens	Integration	0.48	Passed	93.9
GCA_947389945.1	CANDXC010000035.1	vr4	No	595316	412977	429931	16954	95	Orthopolintovirales	Metazoa	Arthropoda	Insecta	Coleoptera	Buprestidae	Agrilus	Agrilus cyanescens	Integration	0.55	Passed	93.9
GCA_947389945.1	CANDXC010000203.1	vr4	No	311641	188818	205657	16839	85.71	Orthopolintovirales	Metazoa	Arthropoda	Insecta	Coleoptera	Buprestidae	Agrilus	Agrilus cyanescens	Integration	0.62	Passed	93.9
GCA_947389945.1	CANDXC010000194.1	vr4	No	1298732	550632	566183	15551	84.62	Orthopolintovirales	Metazoa	Arthropoda	Insecta	Coleoptera	Buprestidae	Agrilus	Agrilus cyanescens	Integration	1	Passed	93.9
GCA_947389945.1	CANDXC010000347.1	vr4	No	843502	608104	623582	15478	50	Orthopolintovirales	Metazoa	Arthropoda	Insecta	Coleoptera	Buprestidae	Agrilus	Agrilus cyanescens	Integration	0.8	Failed	93.9
GCA_947389945.1	CANDXC010000043.1	vr4	No	1049882	671287	686608	15321	46.15	Orthopolintovirales	Metazoa	Arthropoda	Insecta	Coleoptera	Buprestidae	Agrilus	Agrilus cyanescens	Integration	0.77	Failed	93.9
GCA_947389945.1	CANDXC010000356.1	vr4	No	150051	114088	129400	15312	66.67	Orthopolintovirales	Metazoa	Arthropoda	Insecta	Coleoptera	Buprestidae	Agrilus	Agrilus cyanescens	Integration	0.89	Passed	93.9
GCA_947389945.1	CANDXC010000494.1	vr4	No	168842	114324	129558	15234	75	Orthopolintovirales	Metazoa	Arthropoda	Insecta	Coleoptera	Buprestidae	Agrilus	Agrilus cyanescens	Integration	0.75	Passed	93.9
GCA_947389945.1	CANDXC010000095.1	vr4	No	497339	353925	367500	13575	100	Orthopolintovirales	Metazoa	Arthropoda	Insecta	Coleoptera	Buprestidae	Agrilus	Agrilus cyanescens	Integration	0.91	Passed	93.9
GCA_947389945.1	CANDXC010000081.1	vr4	No	1188733	533880	546508	12628	93.75	Orthopolintovirales	Metazoa	Arthropoda	Insecta	Coleoptera	Buprestidae	Agrilus	Agrilus cyanescens	Integration	0.56	Passed	93.9
GCA_947389945.1	CANDXC010000422.1	vr4	No	1121223	1018857	1031023	12166	90.91	Orthopolintovirales	Metazoa	Arthropoda	Insecta	Coleoptera	Buprestidae	Agrilus	Agrilus cyanescens	Integration	1	Passed	93.9
GCA_947389945.1	CANDXC010000342.1	vr4	No	944455	452862	464093	11231	91.67	Orthopolintovirales	Metazoa	Arthropoda	Insecta	Coleoptera	Buprestidae	Agrilus	Agrilus cyanescens	Integration	0.75	Passed	93.9
GCA_947389945.1	CANDXC010000523.1	vr4	No	489038	110659	121458	10799	58.33	Orthopolintovirales	Metazoa	Arthropoda	Insecta	Coleoptera	Buprestidae	Agrilus	Agrilus cyanescens	Integration	0.83	Passed	93.9
GCA_947389945.1	CANDXC010000093.1	vr4	No	757977	629190	638566	9376	85.71	Orthopolintovirales	Metazoa	Arthropoda	Insecta	Coleoptera	Buprestidae	Agrilus	Agrilus cyanescens	Integration	0.71	Passed	93.9
GCA_947389945.1	CANDXC010000072.1	vr4	No	1570216	191294	200409	9115	100	Orthopolintovirales	Metazoa	Arthropoda	Insecta	Coleoptera	Buprestidae	Agrilus	Agrilus cyanescens	Integration	1	Passed	93.9
GCA_947389945.1	CANDXC010000006.1	vr4	No	1089326	404682	412237	7555	87.5	Orthopolintovirales	Metazoa	Arthropoda	Insecta	Coleoptera	Buprestidae	Agrilus	Agrilus cyanescens	Integration	0.88	Passed	93.9
GCA_947389945.1	CANDXC010000244.1	vr4	No	277926	203038	209915	6877	85.71	Orthopolintovirales	Metazoa	Arthropoda	Insecta	Coleoptera	Buprestidae	Agrilus	Agrilus cyanescens	Viral contig	0.57	Failed	93.9
GCA_947389945.1	CANDXC010000075.1	vr4	No	1923127	1205289	1211599	6310	100	Orthopolintovirales	Metazoa	Arthropoda	Insecta	Coleoptera	Buprestidae	Agrilus	Agrilus cyanescens	Integration	0.78	Passed	93.9
GCA_947389945.1	CANDXC010001305.1	vr4	No	518449	219980	226287	6307	88.89	Orthopolintovirales	Metazoa	Arthropoda	Insecta	Coleoptera	Buprestidae	Agrilus	Agrilus cyanescens	Integration	0.78	Passed	93.9
GCA_947389945.1	CANDXC010000396.1	vr4	No	120828	114412	120573	6161	100	Orthopolintovirales	Metazoa	Arthropoda	Insecta	Coleoptera	Buprestidae	Agrilus	Agrilus cyanescens	Integration	0.78	Passed	93.9
GCA_947389945.1	CANDXC010000005.1	vr4	No	753753	509483	515295	5812	87.5	Orthopolintovirales	Metazoa	Arthropoda	Insecta	Coleoptera	Buprestidae	Agrilus	Agrilus cyanescens	Integration	0.88	Passed	93.9
GCA_947389945.1	CANDXC010000159.1	vr4	No	1479238	992277	998060	5783	100	Orthopolintovirales	Metazoa	Arthropoda	Insecta	Coleoptera	Buprestidae	Agrilus	Agrilus cyanescens	Integration	0.57	Failed	93.9
GCA_947389945.1	CANDXC010000627.1	vr4	No	196727	191472	196442	4970	100	Orthopolintovirales	Metazoa	Arthropoda	Insecta	Coleoptera	Buprestidae	Agrilus	Agrilus cyanescens	Integration	0.86	Passed	93.9
GCA_947389945.1	CANDXC010000086.1	vr4	No	886483	219887	224584	4697	100	Orthopolintovirales	Metazoa	Arthropoda	Insecta	Coleoptera	Buprestidae	Agrilus	Agrilus cyanescens	Integration	0.8	Failed	93.9
GCA_947389945.1	CANDXC010000333.1	vr4	No	662865	232667	236387	3720	100	Orthopolintovirales	Metazoa	Arthropoda	Insecta	Coleoptera	Buprestidae	Agrilus	Agrilus cyanescens	Integration	0.83	Passed	93.9
GCA_947389945.1	CANDXC010000444.1	vr4	No	840858	341434	345009	3575	100	Orthopolintovirales	Metazoa	Arthropoda	Insecta	Coleoptera	Buprestidae	Agrilus	Agrilus cyanescens	Integration	0.67	Passed	93.9
GCA_947389945.1	CANDXC010000086.1	vr3	No	886483	133420	184835	51415	69.23	Orthopolintovirales	Metazoa	Arthropoda	Insecta	Coleoptera	Buprestidae	Agrilus	Agrilus cyanescens	Integration	0.54	Passed	93.9
GCA_947389945.1	CANDXC010000333.1	vr3	No	662865	127863	175122	47259	73.68	Orthopolintovirales	Metazoa	Arthropoda	Insecta	Coleoptera	Buprestidae	Agrilus	Agrilus cyanescens	Integration	0.53	Passed	93.9
GCA_947389945.1	CANDXC010001305.1	vr3	No	518449	78910	125518	46608	77.08	Orthopolintovirales	Metazoa	Arthropoda	Insecta	Coleoptera	Buprestidae	Agrilus	Agrilus cyanescens	Integration	0.46	Passed	93.9
GCA_947389945.1	CANDXC010000188.1	vr3	No	128039	71788	108111	36323	70.73	Orthopolintovirales	Metazoa	Arthropoda	Insecta	Coleoptera	Buprestidae	Agrilus	Agrilus cyanescens	Integration	0.59	Passed	93.9
GCA_947389945.1	CANDXC010000284.1	vr3	No	454691	395167	422554	27387	66.67	Orthopolintovirales	Metazoa	Arthropoda	Insecta	Coleoptera	Buprestidae	Agrilus	Agrilus cyanescens	Integration	0.67	Failed	93.9
GCA_947389945.1	CANDXC010000342.1	vr3	No	944455	395948	423286	27338	80	Orthopolintovirales	Metazoa	Arthropoda	Insecta	Coleoptera	Buprestidae	Agrilus	Agrilus cyanescens	Integration	0.6	Passed	93.9
GCA_947389945.1	CANDXC010000503.1	vr3	No	158804	76123	102825	26702	53.33	Orthopolintovirales	Metazoa	Arthropoda	Insecta	Coleoptera	Buprestidae	Agrilus	Agrilus cyanescens	Integration	0.77	Passed	93.9
GCA_947389945.1	CANDXC010000500.1	vr3	No	280074	179394	205289	25895	72	Orthopolintovirales	Metazoa	Arthropoda	Insecta	Coleoptera	Buprestidae	Agrilus	Agrilus cyanescens	Integration	0.68	Passed	93.9
GCA_947389945.1	CANDXC010000347.1	vr3	No	843502	565700	590234	24534	68.42	Orthopolintovirales	Metazoa	Arthropoda	Insecta	Coleoptera	Buprestidae	Agrilus	Agrilus cyanescens	Integration	0.89	Passed	93.9
GCA_947389945.1	CANDXC010001308.1	vr3	No	442899	74379	98122	23743	68.18	Orthopolintovirales	Metazoa	Arthropoda	Insecta	Coleoptera	Buprestidae	Agrilus	Agrilus cyanescens	Integration	0.82	Passed	93.9
GCA_947389945.1	CANDXC010000159.1	vr3	No	1479238	953648	975808	22160	66.67	Orthopolintovirales	Metazoa	Arthropoda	Insecta	Coleoptera	Buprestidae	Agrilus	Agrilus cyanescens	Integration	0.72	Passed	93.9
GCA_947389945.1	CANDXC010000444.1	vr3	No	840858	267964	289796	21832	81.82	Orthopolintovirales	Metazoa	Arthropoda	Insecta	Coleoptera	Buprestidae	Agrilus	Agrilus cyanescens	Integration	0.64	Passed	93.9
GCA_947389945.1	CANDXC010000088.1	vr3	No	1729748	772241	793699	21458	88.89	Orthopolintovirales	Metazoa	Arthropoda	Insecta	Coleoptera	Buprestidae	Agrilus	Agrilus cyanescens	Integration	0.61	Passed	93.9
GCA_947389945.1	CANDXC010000126.1	vr3	No	348003	113704	135005	21301	100	Orthopolintovirales	Metazoa	Arthropoda	Insecta	Coleoptera	Buprestidae	Agrilus	Agrilus cyanescens	Integration	0.91	Passed	93.9
GCA_947389945.1	CANDXC010000081.1	vr3	No	1188733	446728	465778	19050	90	Orthopolintovirales	Metazoa	Arthropoda	Insecta	Coleoptera	Buprestidae	Agrilus	Agrilus cyanescens	Integration	0.6	Passed	93.9
GCA_947389945.1	CANDXC010000937.1	vr3	No	152448	94341	112657	18316	65.22	Orthopolintovirales	Metazoa	Arthropoda	Insecta	Coleoptera	Buprestidae	Agrilus	Agrilus cyanescens	Integration	0.78	Passed	93.9
GCA_947389945.1	CANDXC010000711.1	vr3	No	137949	114466	132050	17584	65	Orthopolintovirales	Metazoa	Arthropoda	Insecta	Coleoptera	Buprestidae	Agrilus	Agrilus cyanescens	Integration	0.7	Passed	93.9
GCA_947389945.1	CANDXC010000035.1	vr3	No	595316	315821	332655	16834	64.71	Orthopolintovirales	Metazoa	Arthropoda	Insecta	Coleoptera	Buprestidae	Agrilus	Agrilus cyanescens	Integration	0.76	Failed	93.9
GCA_947389945.1	CANDXC010000427.1	vr3	No	186797	133895	149488	15593	76.19	Orthopolintovirales	Metazoa	Arthropoda	Insecta	Coleoptera	Buprestidae	Agrilus	Agrilus cyanescens	Integration	0.62	Passed	93.9
GCA_947389945.1	CANDXC010000422.1	vr3	No	1121223	846162	861406	15244	75	Orthopolintovirales	Metazoa	Arthropoda	Insecta	Coleoptera	Buprestidae	Agrilus	Agrilus cyanescens	Integration	0.75	Passed	93.9
GCA_947389945.1	CANDXC010000195.1	vr3	No	742599	590103	604931	14828	75	Orthopolintovirales	Metazoa	Arthropoda	Insecta	Coleoptera	Buprestidae	Agrilus	Agrilus cyanescens	Integration	0.62	Passed	93.9
GCA_947389945.1	CANDXC010000523.1	vr3	No	489038	86329	100525	14196	45.45	Orthopolintovirales	Metazoa	Arthropoda	Insecta	Coleoptera	Buprestidae	Agrilus	Agrilus cyanescens	Integration	0.82	Failed	93.9
GCA_947389945.1	CANDXC010000166.1	vr3	No	581880	440766	454430	13664	73.33	Orthopolintovirales	Metazoa	Arthropoda	Insecta	Coleoptera	Buprestidae	Agrilus	Agrilus cyanescens	Integration	0.8	Passed	93.9
GCA_947389945.1	CANDXC010000494.1	vr3	No	168842	72178	84927	12749	45.45	Orthopolintovirales	Metazoa	Arthropoda	Insecta	Coleoptera	Buprestidae	Agrilus	Agrilus cyanescens	Integration	0.91	Failed	93.9
GCA_947389945.1	CANDXC010000416.1	vr3	No	719984	77386	90035	12649	93.33	Orthopolintovirales	Metazoa	Arthropoda	Insecta	Coleoptera	Buprestidae	Agrilus	Agrilus cyanescens	Integration	0.8	Passed	93.9
GCA_947389945.1	CANDXC010001309.1	vr3	No	1154185	977029	989663	12634	90	Orthopolintovirales	Metazoa	Arthropoda	Insecta	Coleoptera	Buprestidae	Agrilus	Agrilus cyanescens	Integration	1	Passed	93.9
GCA_947389945.1	CANDXC010000194.1	vr3	No	1298732	287361	299648	12287	83.33	Orthopolintovirales	Metazoa	Arthropoda	Insecta	Coleoptera	Buprestidae	Agrilus	Agrilus cyanescens	Integration	0.72	Passed	93.9
GCA_947389945.1	CANDXC010000072.1	vr3	No	1570216	143558	155549	11991	100	Orthopolintovirales	Metazoa	Arthropoda	Insecta	Coleoptera	Buprestidae	Agrilus	Agrilus cyanescens	Integration	0.36	Failed	93.9
GCA_947389945.1	CANDXC010000287.1	vr3	No	117662	86758	98629	11871	92.31	Orthopolintovirales	Metazoa	Arthropoda	Insecta	Coleoptera	Buprestidae	Agrilus	Agrilus cyanescens	Integration	0.85	Passed	93.9
GCA_947389945.1	CANDXC010000203.1	vr3	No	311641	156459	168279	11820	90	Orthopolintovirales	Metazoa	Arthropoda	Insecta	Coleoptera	Buprestidae	Agrilus	Agrilus cyanescens	Integration	1	Passed	93.9
GCA_947389945.1	CANDXC010000396.1	vr3	No	120828	86518	97580	11062	83.33	Orthopolintovirales	Metazoa	Arthropoda	Insecta	Coleoptera	Buprestidae	Agrilus	Agrilus cyanescens	Integration	0.75	Passed	93.9
GCA_947389945.1	CANDXC010000177.1	vr3	No	1249168	213798	224517	10719	84.62	Orthopolintovirales	Metazoa	Arthropoda	Insecta	Coleoptera	Buprestidae	Agrilus	Agrilus cyanescens	Integration	0.69	Passed	93.9
GCA_947389945.1	CANDXC010001310.1	vr3	No	1460452	234259	244952	10693	100	Orthopolintovirales	Metazoa	Arthropoda	Insecta	Coleoptera	Buprestidae	Agrilus	Agrilus cyanescens	Integration	0.75	Passed	93.9
GCA_947389945.1	CANDXC010000028.1	vr3	No	415478	190399	200882	10483	80	Orthopolintovirales	Metazoa	Arthropoda	Insecta	Coleoptera	Buprestidae	Agrilus	Agrilus cyanescens	Integration	0.7	Failed	93.9
GCA_947389945.1	CANDXC010000176.1	vr3	No	371456	47943	58401	10458	71.43	Orthopolintovirales	Metazoa	Arthropoda	Insecta	Coleoptera	Buprestidae	Agrilus	Agrilus cyanescens	Integration	0.71	Failed	93.9
GCA_947389945.1	CANDXC010000095.1	vr3	No	497339	296751	307187	10436	92.86	Orthopolintovirales	Metazoa	Arthropoda	Insecta	Coleoptera	Buprestidae	Agrilus	Agrilus cyanescens	Integration	0.71	Passed	93.9
GCA_947389945.1	CANDXC010000093.1	vr3	No	757977	607418	616507	9089	90	Orthopolintovirales	Metazoa	Arthropoda	Insecta	Coleoptera	Buprestidae	Agrilus	Agrilus cyanescens	Integration	0.7	Passed	93.9
GCA_947389945.1	CANDXC010000627.1	vr3	No	196727	159791	168722	8931	66.67	Orthopolintovirales	Metazoa	Arthropoda	Insecta	Coleoptera	Buprestidae	Agrilus	Agrilus cyanescens	Integration	0.89	Passed	93.9
GCA_947389945.1	CANDXC010000242.1	vr3	No	562278	553617	562001	8384	100	Orthopolintovirales	Metazoa	Arthropoda	Insecta	Coleoptera	Buprestidae	Agrilus	Agrilus cyanescens	Integration	0.62	Passed	93.9
GCA_947389945.1	CANDXC010000063.1	vr3	No	1355069	488625	496692	8067	100	Orthopolintovirales	Metazoa	Arthropoda	Insecta	Coleoptera	Buprestidae	Agrilus	Agrilus cyanescens	Integration	0.89	Passed	93.9
GCA_947389945.1	CANDXC010000183.1	vr3	No	545784	429411	437238	7827	100	Orthopolintovirales	Metazoa	Arthropoda	Insecta	Coleoptera	Buprestidae	Agrilus	Agrilus cyanescens	Integration	0.82	Passed	93.9
GCA_947389945.1	CANDXC010000101.1	vr3	No	309725	71428	78982	7554	100	Orthopolintovirales	Metazoa	Arthropoda	Insecta	Coleoptera	Buprestidae	Agrilus	Agrilus cyanescens	Integration	1	Passed	93.9
GCA_947389945.1	CANDXC010000006.1	vr3	No	1089326	233117	239863	6746	85.71	Orthopolintovirales	Metazoa	Arthropoda	Insecta	Coleoptera	Buprestidae	Agrilus	Agrilus cyanescens	Integration	0.71	Failed	93.9
GCA_947389945.1	CANDXC010000018.1	vr3	No	584959	285170	291816	6646	100	Orthopolintovirales	Metazoa	Arthropoda	Insecta	Coleoptera	Buprestidae	Agrilus	Agrilus cyanescens	Integration	1	Passed	93.9
GCA_947389945.1	CANDXC010000356.1	vr3	No	150051	87181	92883	5702	100	Orthopolintovirales	Metazoa	Arthropoda	Insecta	Coleoptera	Buprestidae	Agrilus	Agrilus cyanescens	Integration	1	Passed	93.9
GCA_947389945.1	CANDXC010000029.1	vr3	No	611314	243176	248692	5516	100	Orthopolintovirales	Metazoa	Arthropoda	Insecta	Coleoptera	Buprestidae	Agrilus	Agrilus cyanescens	Integration	0.75	Failed	93.9
GCA_947389945.1	CANDXC010000043.1	vr3	No	1049882	537848	541936	4088	100	Orthopolintovirales	Metazoa	Arthropoda	Insecta	Coleoptera	Buprestidae	Agrilus	Agrilus cyanescens	Integration	1	Passed	93.9
GCA_947389945.1	CANDXC010000075.1	vr3	No	1923127	1015765	1018928	3163	100	Orthopolintovirales	Metazoa	Arthropoda	Insecta	Coleoptera	Buprestidae	Agrilus	Agrilus cyanescens	Integration	1	Passed	93.9
GCA_947389945.1	CANDXC010000041.1	vr3	No	697038	296487	298961	2474	100	Orthopolintovirales	Metazoa	Arthropoda	Insecta	Coleoptera	Buprestidae	Agrilus	Agrilus cyanescens	Integration	0.6	Passed	93.9
GCA_947389945.1	CANDXC010001310.1	vr24	No	1460452	1423617	1440015	16398	100	Orthopolintovirales	Metazoa	Arthropoda	Insecta	Coleoptera	Buprestidae	Agrilus	Agrilus cyanescens	Integration	0.59	Passed	93.9
GCA_947389945.1	CANDXC010001310.1	vr23	No	1460452	1368176	1379688	11512	92.31	Orthopolintovirales	Metazoa	Arthropoda	Insecta	Coleoptera	Buprestidae	Agrilus	Agrilus cyanescens	Integration	0.85	Passed	93.9
GCA_947389945.1	CANDXC010001310.1	vr22	No	1460452	1288567	1338557	49990	80	Orthopolintovirales	Metazoa	Arthropoda	Insecta	Coleoptera	Buprestidae	Agrilus	Agrilus cyanescens	Integration	0.5	Passed	93.9
GCA_947389945.1	CANDXC010001310.1	vr21	No	1460452	1244771	1258456	13685	89.47	Orthopolintovirales	Metazoa	Arthropoda	Insecta	Coleoptera	Buprestidae	Agrilus	Agrilus cyanescens	Integration	0.63	Passed	93.9
GCA_947389945.1	CANDXC010001310.1	vr20	No	1460452	1150210	1212197	61987	79.59	Orthopolintovirales	Metazoa	Arthropoda	Insecta	Coleoptera	Buprestidae	Agrilus	Agrilus cyanescens	Integration	0.41	Passed	93.9
GCA_947389945.1	CANDXC010000150.1	vr2	No	490523	338686	414955	76269	75.68	Orthopolintovirales	Metazoa	Arthropoda	Insecta	Coleoptera	Buprestidae	Agrilus	Agrilus cyanescens	Integration	0.36	Passed	93.9
GCA_947389945.1	CANDXC010000244.1	vr2	No	277926	61023	134760	73737	66.15	Orthopolintovirales	Metazoa	Arthropoda	Insecta	Coleoptera	Buprestidae	Agrilus	Agrilus cyanescens	Integration	0.49	Passed	93.9
GCA_947389945.1	CANDXC010000284.1	vr2	No	454691	321711	377392	55681	75.56	Orthopolintovirales	Metazoa	Arthropoda	Insecta	Coleoptera	Buprestidae	Agrilus	Agrilus cyanescens	Integration	0.47	Passed	93.9
GCA_947389945.1	CANDXC010001310.1	vr2	No	1460452	63878	115893	52015	79.17	Orthopolintovirales	Metazoa	Arthropoda	Insecta	Coleoptera	Buprestidae	Agrilus	Agrilus cyanescens	Integration	0.42	Passed	93.9
GCA_947389945.1	CANDXC010000081.1	vr2	No	1188733	335585	383548	47963	75	Orthopolintovirales	Metazoa	Arthropoda	Insecta	Coleoptera	Buprestidae	Agrilus	Agrilus cyanescens	Integration	0.58	Passed	93.9
GCA_947389945.1	CANDXC010000157.1	vr2	No	740325	644672	679319	34647	65.38	Orthopolintovirales	Metazoa	Arthropoda	Insecta	Coleoptera	Buprestidae	Agrilus	Agrilus cyanescens	Integration	0.73	Passed	93.9
GCA_947389945.1	CANDXC010000432.1	vr2	No	263752	103761	137845	34084	64.86	Orthopolintovirales	Metazoa	Arthropoda	Insecta	Coleoptera	Buprestidae	Agrilus	Agrilus cyanescens	Integration	0.62	Passed	93.9
GCA_947389945.1	CANDXC010000444.1	vr2	No	840858	165230	192982	27752	87.5	Orthopolintovirales	Metazoa	Arthropoda	Insecta	Coleoptera	Buprestidae	Agrilus	Agrilus cyanescens	Integration	0.5	Passed	93.9
GCA_947389945.1	CANDXC010000072.1	vr2	No	1570216	79196	106851	27655	70	Orthopolintovirales	Metazoa	Arthropoda	Insecta	Coleoptera	Buprestidae	Agrilus	Agrilus cyanescens	Integration	0.75	Passed	93.9
GCA_947389945.1	CANDXC010000038.1	vr2	No	123897	91670	119204	27534	72.73	Orthopolintovirales	Metazoa	Arthropoda	Insecta	Coleoptera	Buprestidae	Agrilus	Agrilus cyanescens	Integration	0.82	Passed	93.9
GCA_947389945.1	CANDXC010001320.1	vr2	No	158023	109985	136650	26665	76	Orthopolintovirales	Metazoa	Arthropoda	Insecta	Coleoptera	Buprestidae	Agrilus	Agrilus cyanescens	Integration	0.68	Passed	93.9
GCA_947389945.1	CANDXC010000188.1	vr2	No	128039	31523	58122	26599	72.73	Orthopolintovirales	Metazoa	Arthropoda	Insecta	Coleoptera	Buprestidae	Agrilus	Agrilus cyanescens	Integration	0.73	Passed	93.9
GCA_947389945.1	CANDXC010000945.1	vr2	No	74784	38394	64845	26451	67.86	Orthopolintovirales	Metazoa	Arthropoda	Insecta	Coleoptera	Buprestidae	Agrilus	Agrilus cyanescens	Integration	0.68	Passed	93.9
GCA_947389945.1	CANDXC010000513.1	vr2	No	104712	80056	104591	24535	78.57	Orthopolintovirales	Metazoa	Arthropoda	Insecta	Coleoptera	Buprestidae	Agrilus	Agrilus cyanescens	Integration	0.64	Passed	93.9
GCA_947389945.1	CANDXC010000937.1	vr2	No	152448	53020	77381	24361	82.61	Orthopolintovirales	Metazoa	Arthropoda	Insecta	Coleoptera	Buprestidae	Agrilus	Agrilus cyanescens	Integration	0.61	Passed	93.9
GCA_947389945.1	CANDXC010000162.1	vr2	No	64902	19038	42684	23646	77.27	Orthopolintovirales	Metazoa	Arthropoda	Insecta	Coleoptera	Buprestidae	Agrilus	Agrilus cyanescens	Integration	0.64	Passed	93.9
GCA_947389945.1	CANDXC010000637.1	vr2	No	236237	150491	173093	22602	58.82	Orthopolintovirales	Metazoa	Arthropoda	Insecta	Coleoptera	Buprestidae	Agrilus	Agrilus cyanescens	Integration	0.88	Passed	93.9
GCA_947389945.1	CANDXC010000095.1	vr2	No	497339	221671	243588	21917	60.87	Orthopolintovirales	Metazoa	Arthropoda	Insecta	Coleoptera	Buprestidae	Agrilus	Agrilus cyanescens	Integration	0.52	Passed	93.9
GCA_947389945.1	CANDXC010000101.1	vr2	No	309725	27866	49403	21537	88.24	Orthopolintovirales	Metazoa	Arthropoda	Insecta	Coleoptera	Buprestidae	Agrilus	Agrilus cyanescens	Integration	0.76	Passed	93.9
GCA_947389945.1	CANDXC010000177.1	vr2	No	1249168	169454	188730	19276	78.57	Orthopolintovirales	Metazoa	Arthropoda	Insecta	Coleoptera	Buprestidae	Agrilus	Agrilus cyanescens	Integration	0.79	Passed	93.9
GCA_947389945.1	CANDXC010000676.1	vr2	No	77527	52773	71260	18487	85	Orthopolintovirales	Metazoa	Arthropoda	Insecta	Coleoptera	Buprestidae	Agrilus	Agrilus cyanescens	Viral contig	0.6	Passed	93.9
GCA_947389945.1	CANDXC010000730.1	vr2	No	163971	99279	117566	18287	88.24	Orthopolintovirales	Metazoa	Arthropoda	Insecta	Coleoptera	Buprestidae	Agrilus	Agrilus cyanescens	Integration	0.71	Passed	93.9
GCA_947389945.1	CANDXC010000086.1	vr2	No	886483	87697	105644	17947	94.44	Orthopolintovirales	Metazoa	Arthropoda	Insecta	Coleoptera	Buprestidae	Agrilus	Agrilus cyanescens	Integration	0.67	Passed	93.9
GCA_947389945.1	CANDXC010000598.1	vr2	No	277571	166879	184823	17944	68.18	Orthopolintovirales	Metazoa	Arthropoda	Insecta	Coleoptera	Buprestidae	Agrilus	Agrilus cyanescens	Integration	0.68	Passed	93.9
GCA_947389945.1	CANDXC010000207.1	vr2	No	899430	194665	212279	17614	86.67	Orthopolintovirales	Metazoa	Arthropoda	Insecta	Coleoptera	Buprestidae	Agrilus	Agrilus cyanescens	Integration	0.73	Passed	93.9
GCA_947389945.1	CANDXC010000005.1	vr2	No	753753	221134	238727	17593	85.71	Orthopolintovirales	Metazoa	Arthropoda	Insecta	Coleoptera	Buprestidae	Agrilus	Agrilus cyanescens	Integration	0.79	Passed	93.9
GCA_947389945.1	CANDXC010000311.1	vr2	No	358927	336635	353924	17289	56.25	Orthopolintovirales	Metazoa	Arthropoda	Insecta	Coleoptera	Buprestidae	Agrilus	Agrilus cyanescens	Integration	0.62	Passed	93.9
GCA_947389945.1	CANDXC010000031.1	vr2	No	1105647	1054300	1071509	17209	76.92	Orthopolintovirales	Metazoa	Arthropoda	Insecta	Coleoptera	Buprestidae	Agrilus	Agrilus cyanescens	Integration	0.62	Passed	93.9
GCA_947389945.1	CANDXC010001308.1	vr2	No	442899	30993	46634	15641	85.71	Orthopolintovirales	Metazoa	Arthropoda	Insecta	Coleoptera	Buprestidae	Agrilus	Agrilus cyanescens	Integration	0.79	Passed	93.9
GCA_947389945.1	CANDXC010000772.1	vr2	No	142069	106785	122245	15460	87.5	Orthopolintovirales	Metazoa	Arthropoda	Insecta	Coleoptera	Buprestidae	Agrilus	Agrilus cyanescens	Integration	0.62	Failed	93.9
GCA_947389945.1	CANDXC010000333.1	vr2	No	662865	82122	97367	15245	80	Orthopolintovirales	Metazoa	Arthropoda	Insecta	Coleoptera	Buprestidae	Agrilus	Agrilus cyanescens	Integration	0.73	Passed	93.9
GCA_947389945.1	CANDXC010000203.1	vr2	No	311641	91121	106350	15229	82.35	Orthopolintovirales	Metazoa	Arthropoda	Insecta	Coleoptera	Buprestidae	Agrilus	Agrilus cyanescens	Integration	0.82	Passed	93.9
GCA_947389945.1	CANDXC010000347.1	vr2	No	843502	517317	532519	15202	62.5	Orthopolintovirales	Metazoa	Arthropoda	Insecta	Coleoptera	Buprestidae	Agrilus	Agrilus cyanescens	Integration	0.81	Passed	93.9
GCA_947389945.1	CANDXC010000166.1	vr2	No	581880	415253	429919	14666	89.47	Orthopolintovirales	Metazoa	Arthropoda	Insecta	Coleoptera	Buprestidae	Agrilus	Agrilus cyanescens	Integration	0.58	Passed	93.9
GCA_947389945.1	CANDXC010000191.1	vr2	No	307533	128510	141453	12943	88.89	Orthopolintovirales	Metazoa	Arthropoda	Insecta	Coleoptera	Buprestidae	Agrilus	Agrilus cyanescens	Integration	0.67	Passed	93.9
GCA_947389945.1	CANDXC010000159.1	vr2	No	1479238	642122	654972	12850	93.33	Orthopolintovirales	Metazoa	Arthropoda	Insecta	Coleoptera	Buprestidae	Agrilus	Agrilus cyanescens	Integration	0.73	Passed	93.9
GCA_947389945.1	CANDXC010000041.1	vr2	No	697038	167153	179973	12820	84.62	Orthopolintovirales	Metazoa	Arthropoda	Insecta	Coleoptera	Buprestidae	Agrilus	Agrilus cyanescens	Integration	0.54	Passed	93.9
GCA_947389945.1	CANDXC010000523.1	vr2	No	489038	60041	72672	12631	54.55	Orthopolintovirales	Metazoa	Arthropoda	Insecta	Coleoptera	Buprestidae	Agrilus	Agrilus cyanescens	Integration	0.91	Failed	93.9
GCA_947389945.1	CANDXC010001309.1	vr2	No	1154185	744053	756677	12624	90.91	Orthopolintovirales	Metazoa	Arthropoda	Insecta	Coleoptera	Buprestidae	Agrilus	Agrilus cyanescens	Integration	0.91	Passed	93.9
GCA_947389945.1	CANDXC010000063.1	vr2	No	1355069	317551	330162	12611	90.91	Orthopolintovirales	Metazoa	Arthropoda	Insecta	Coleoptera	Buprestidae	Agrilus	Agrilus cyanescens	Integration	1	Passed	93.9
GCA_947389945.1	CANDXC010000658.1	vr2	No	103512	48075	60684	12609	85.71	Orthopolintovirales	Metazoa	Arthropoda	Insecta	Coleoptera	Buprestidae	Agrilus	Agrilus cyanescens	Integration	0.93	Passed	93.9
GCA_947389945.1	CANDXC010000396.1	vr2	No	120828	63350	75773	12423	86.36	Orthopolintovirales	Metazoa	Arthropoda	Insecta	Coleoptera	Buprestidae	Agrilus	Agrilus cyanescens	Integration	0.55	Passed	93.9
GCA_947389945.1	CANDXC010000018.1	vr2	No	584959	220497	232798	12301	91.67	Orthopolintovirales	Metazoa	Arthropoda	Insecta	Coleoptera	Buprestidae	Agrilus	Agrilus cyanescens	Integration	0.92	Passed	93.9
GCA_947389945.1	CANDXC010000863.1	vr2	No	159256	145083	157364	12281	84.62	Orthopolintovirales	Metazoa	Arthropoda	Insecta	Coleoptera	Buprestidae	Agrilus	Agrilus cyanescens	Integration	0.92	Passed	93.9
GCA_947389945.1	CANDXC010001303.1	vr2	No	2493195	1285737	1298011	12274	90.91	Orthopolintovirales	Metazoa	Arthropoda	Insecta	Coleoptera	Buprestidae	Agrilus	Agrilus cyanescens	Integration	1	Passed	93.9
GCA_947389945.1	CANDXC010000006.1	vr2	No	1089326	199181	211386	12205	93.75	Orthopolintovirales	Metazoa	Arthropoda	Insecta	Coleoptera	Buprestidae	Agrilus	Agrilus cyanescens	Integration	0.62	Passed	93.9
GCA_947389945.1	CANDXC010000028.1	vr2	No	415478	152014	164183	12169	90.91	Orthopolintovirales	Metazoa	Arthropoda	Insecta	Coleoptera	Buprestidae	Agrilus	Agrilus cyanescens	Integration	1	Passed	93.9
GCA_947389945.1	CANDXC010000416.1	vr2	No	719984	38986	51147	12161	90.91	Orthopolintovirales	Metazoa	Arthropoda	Insecta	Coleoptera	Buprestidae	Agrilus	Agrilus cyanescens	Integration	1	Passed	93.9
GCA_947389945.1	CANDXC010000080.1	vr2	No	1628560	870646	882605	11959	100	Orthopolintovirales	Metazoa	Arthropoda	Insecta	Coleoptera	Buprestidae	Agrilus	Agrilus cyanescens	Integration	0.73	Passed	93.9
GCA_947389945.1	CANDXC010000126.1	vr2	No	348003	82722	94635	11913	89.47	Orthopolintovirales	Metazoa	Arthropoda	Insecta	Coleoptera	Buprestidae	Agrilus	Agrilus cyanescens	Integration	0.63	Passed	93.9
GCA_947389945.1	CANDXC010001016.1	vr2	No	45741	33018	44731	11713	42.86	Orthopolintovirales	Metazoa	Arthropoda	Insecta	Coleoptera	Buprestidae	Agrilus	Agrilus cyanescens	Integration	0.86	Failed	93.9
GCA_947389945.1	CANDXC010000044.1	vr2	No	467613	194273	205984	11711	91.67	Orthopolintovirales	Metazoa	Arthropoda	Insecta	Coleoptera	Buprestidae	Agrilus	Agrilus cyanescens	Integration	0.83	Passed	93.9
GCA_947389945.1	CANDXC010000503.1	vr2	No	158804	37140	48753	11613	58.33	Orthopolintovirales	Metazoa	Arthropoda	Insecta	Coleoptera	Buprestidae	Agrilus	Agrilus cyanescens	Integration	0.75	Failed	93.9
GCA_947389945.1	CANDXC010000075.1	vr2	No	1923127	201301	212771	11470	75	Orthopolintovirales	Metazoa	Arthropoda	Insecta	Coleoptera	Buprestidae	Agrilus	Agrilus cyanescens	Integration	1	Failed	93.9
GCA_947389945.1	CANDXC010000649.1	vr2	No	51534	36605	48014	11409	80	Orthopolintovirales	Metazoa	Arthropoda	Insecta	Coleoptera	Buprestidae	Agrilus	Agrilus cyanescens	Integration	0.8	Passed	93.9
GCA_947389945.1	CANDXC010000356.1	vr2	No	150051	33122	44373	11251	91.67	Orthopolintovirales	Metazoa	Arthropoda	Insecta	Coleoptera	Buprestidae	Agrilus	Agrilus cyanescens	Integration	0.58	Failed	93.9
GCA_947389945.1	CANDXC010000093.1	vr2	No	757977	577311	588256	10945	81.82	Orthopolintovirales	Metazoa	Arthropoda	Insecta	Coleoptera	Buprestidae	Agrilus	Agrilus cyanescens	Integration	0.82	Passed	93.9
GCA_947389945.1	CANDXC010000195.1	vr2	No	742599	392327	402948	10621	100	Orthopolintovirales	Metazoa	Arthropoda	Insecta	Coleoptera	Buprestidae	Agrilus	Agrilus cyanescens	Integration	0.58	Passed	93.9
GCA_947389945.1	CANDXC010001313.1	vr2	No	2418534	2408066	2418534	10468	90.91	Orthopolintovirales	Metazoa	Arthropoda	Insecta	Coleoptera	Buprestidae	Agrilus	Agrilus cyanescens	Integration	1	Passed	93.9
GCA_947389945.1	CANDXC010000043.1	vr2	No	1049882	56392	66831	10439	84.62	Orthopolintovirales	Metazoa	Arthropoda	Insecta	Coleoptera	Buprestidae	Agrilus	Agrilus cyanescens	Integration	0.69	Failed	93.9
GCA_947389945.1	CANDXC010001305.1	vr2	No	518449	37178	47238	10060	84.62	Orthopolintovirales	Metazoa	Arthropoda	Insecta	Coleoptera	Buprestidae	Agrilus	Agrilus cyanescens	Integration	0.85	Passed	93.9
GCA_947389945.1	CANDXC010000572.1	vr2	No	121354	69294	79223	9929	87.5	Orthopolintovirales	Metazoa	Arthropoda	Insecta	Coleoptera	Buprestidae	Agrilus	Agrilus cyanescens	Integration	0.88	Passed	93.9
GCA_947389945.1	CANDXC010000494.1	vr2	No	168842	40875	50413	9538	73.33	Orthopolintovirales	Metazoa	Arthropoda	Insecta	Coleoptera	Buprestidae	Agrilus	Agrilus cyanescens	Integration	0.73	Passed	93.9
GCA_947389945.1	CANDXC010000035.1	vr2	No	595316	217158	226251	9093	60	Orthopolintovirales	Metazoa	Arthropoda	Insecta	Coleoptera	Buprestidae	Agrilus	Agrilus cyanescens	Integration	1	Failed	93.9
GCA_947389945.1	CANDXC010001321.1	vr2	No	79883	38909	48001	9092	80	Orthopolintovirales	Metazoa	Arthropoda	Insecta	Coleoptera	Buprestidae	Agrilus	Agrilus cyanescens	Integration	0.7	Passed	93.9
GCA_947389945.1	CANDXC010000065.1	vr2	No	463382	238051	246923	8872	81.82	Orthopolintovirales	Metazoa	Arthropoda	Insecta	Coleoptera	Buprestidae	Agrilus	Agrilus cyanescens	Integration	0.82	Passed	93.9
GCA_947389945.1	CANDXC010000422.1	vr2	No	1121223	737056	745814	8758	93.33	Orthopolintovirales	Metazoa	Arthropoda	Insecta	Coleoptera	Buprestidae	Agrilus	Agrilus cyanescens	Integration	0.67	Passed	93.9
GCA_947389945.1	CANDXC010000627.1	vr2	No	196727	115121	123206	8085	62.5	Orthopolintovirales	Metazoa	Arthropoda	Insecta	Coleoptera	Buprestidae	Agrilus	Agrilus cyanescens	Integration	0.88	Failed	93.9
GCA_947389945.1	CANDXC010000029.1	vr2	No	611314	224853	232321	7468	91.67	Orthopolintovirales	Metazoa	Arthropoda	Insecta	Coleoptera	Buprestidae	Agrilus	Agrilus cyanescens	Integration	0.67	Passed	93.9
GCA_947389945.1	CANDXC010000060.1	vr2	No	227065	105297	112373	7076	90.91	Orthopolintovirales	Metazoa	Arthropoda	Insecta	Coleoptera	Buprestidae	Agrilus	Agrilus cyanescens	Integration	0.91	Passed	93.9
GCA_947389945.1	CANDXC010000342.1	vr2	No	944455	328289	335248	6959	100	Orthopolintovirales	Metazoa	Arthropoda	Insecta	Coleoptera	Buprestidae	Agrilus	Agrilus cyanescens	Integration	1	Failed	93.9
GCA_947389945.1	CANDXC010000088.1	vr2	No	1729748	753124	759793	6669	100	Orthopolintovirales	Metazoa	Arthropoda	Insecta	Coleoptera	Buprestidae	Agrilus	Agrilus cyanescens	Integration	0.78	Passed	93.9
GCA_947389945.1	CANDXC010000183.1	vr2	No	545784	399818	405975	6157	100	Orthopolintovirales	Metazoa	Arthropoda	Insecta	Coleoptera	Buprestidae	Agrilus	Agrilus cyanescens	Integration	0.57	Failed	93.9
GCA_947389945.1	CANDXC010000001.1	vr2	No	145822	139935	145676	5741	100	Orthopolintovirales	Metazoa	Arthropoda	Insecta	Coleoptera	Buprestidae	Agrilus	Agrilus cyanescens	Integration	1	Passed	93.9
GCA_947389945.1	CANDXC010000540.1	vr2	No	69373	59643	64986	5343	75	Orthopolintovirales	Metazoa	Arthropoda	Insecta	Coleoptera	Buprestidae	Agrilus	Agrilus cyanescens	Integration	0.75	Failed	93.9
GCA_947389945.1	CANDXC010000425.1	vr2	No	179426	147399	152520	5121	100	Orthopolintovirales	Metazoa	Arthropoda	Insecta	Coleoptera	Buprestidae	Agrilus	Agrilus cyanescens	Integration	1	Failed	93.9
GCA_947389945.1	CANDXC010000484.1	vr2	No	626604	542461	547514	5053	85.71	Orthopolintovirales	Metazoa	Arthropoda	Insecta	Coleoptera	Buprestidae	Agrilus	Agrilus cyanescens	Integration	0.86	Failed	93.9
GCA_947389945.1	CANDXC010000176.1	vr2	No	371456	32934	37835	4901	75	Orthopolintovirales	Metazoa	Arthropoda	Insecta	Coleoptera	Buprestidae	Agrilus	Agrilus cyanescens	Integration	1	Failed	93.9
GCA_947389945.1	CANDXC010000427.1	vr2	No	186797	96359	101118	4759	85.71	Orthopolintovirales	Metazoa	Arthropoda	Insecta	Coleoptera	Buprestidae	Agrilus	Agrilus cyanescens	Integration	0.57	Failed	93.9
GCA_947389945.1	CANDXC010000287.1	vr2	No	117662	68258	72572	4314	100	Orthopolintovirales	Metazoa	Arthropoda	Insecta	Coleoptera	Buprestidae	Agrilus	Agrilus cyanescens	Integration	0.67	Passed	93.9
GCA_947389945.1	CANDXC010000242.1	vr2	No	562278	411247	415433	4186	100	Orthopolintovirales	Metazoa	Arthropoda	Insecta	Coleoptera	Buprestidae	Agrilus	Agrilus cyanescens	Integration	0.86	Passed	93.9
GCA_947389945.1	CANDXC010000194.1	vr2	No	1298732	154178	157754	3576	100	Orthopolintovirales	Metazoa	Arthropoda	Insecta	Coleoptera	Buprestidae	Agrilus	Agrilus cyanescens	Integration	0.67	Passed	93.9
GCA_947389945.1	CANDXC010000512.1	vr2	No	42137	37720	40780	3060	100	Orthopolintovirales	Metazoa	Arthropoda	Insecta	Coleoptera	Buprestidae	Agrilus	Agrilus cyanescens	Viral contig	0.83	Passed	93.9
GCA_947389945.1	CANDXC010001107.1	vr2	No	65116	41978	44898	2920	100	Orthopolintovirales	Metazoa	Arthropoda	Insecta	Coleoptera	Buprestidae	Agrilus	Agrilus cyanescens	Integration	0.8	Passed	93.9
GCA_947389945.1	CANDXC010001222.1	vr2	No	29206	26319	29204	2885	100	Orthopolintovirales	Metazoa	Arthropoda	Insecta	Coleoptera	Buprestidae	Agrilus	Agrilus cyanescens	Integration	1	Failed	93.9
GCA_947389945.1	CANDXC010000200.1	vr2	No	176040	80531	83104	2573	100	Orthopolintovirales	Metazoa	Arthropoda	Insecta	Coleoptera	Buprestidae	Agrilus	Agrilus cyanescens	Integration	0.75	Failed	93.9
GCA_947389945.1	CANDXC010000744.1	vr2	No	138567	38427	40685	2258	100	Orthopolintovirales	Metazoa	Arthropoda	Insecta	Coleoptera	Buprestidae	Agrilus	Agrilus cyanescens	Integration	1	Failed	93.9
GCA_947389945.1	CANDXC010000500.1	vr2	No	280074	166967	169208	2241	100	Orthopolintovirales	Metazoa	Arthropoda	Insecta	Coleoptera	Buprestidae	Agrilus	Agrilus cyanescens	Integration	1	Failed	93.9
GCA_947389945.1	CANDXC010001310.1	vr19	No	1460452	1034236	1063735	29499	81.48	Orthopolintovirales	Metazoa	Arthropoda	Insecta	Coleoptera	Buprestidae	Agrilus	Agrilus cyanescens	Integration	0.56	Passed	93.9
GCA_947389945.1	CANDXC010001310.1	vr18	No	1460452	988607	1005226	16619	94.74	Orthopolintovirales	Metazoa	Arthropoda	Insecta	Coleoptera	Buprestidae	Agrilus	Agrilus cyanescens	Integration	0.53	Passed	93.9
GCA_947389945.1	CANDXC010001310.1	vr17	No	1460452	952921	975650	22729	81.25	Orthopolintovirales	Metazoa	Arthropoda	Insecta	Coleoptera	Buprestidae	Agrilus	Agrilus cyanescens	Integration	0.75	Passed	93.9
GCA_947389945.1	CANDXC010001310.1	vr16	No	1460452	869451	877998	8547	100	Orthopolintovirales	Metazoa	Arthropoda	Insecta	Coleoptera	Buprestidae	Agrilus	Agrilus cyanescens	Integration	0.82	Passed	93.9
GCA_947389945.1	CANDXC010000072.1	vr16	No	1570216	1526219	1529732	3513	100	Orthopolintovirales	Metazoa	Arthropoda	Insecta	Coleoptera	Buprestidae	Agrilus	Agrilus cyanescens	Integration	0.75	Failed	93.9
GCA_947389945.1	CANDXC010000072.1	vr15	No	1570216	1433647	1470494	36847	70.37	Orthopolintovirales	Metazoa	Arthropoda	Insecta	Coleoptera	Buprestidae	Agrilus	Agrilus cyanescens	Integration	0.67	Passed	93.9
GCA_947389945.1	CANDXC010001310.1	vr15	No	1460452	831235	857759	26524	70	Orthopolintovirales	Metazoa	Arthropoda	Insecta	Coleoptera	Buprestidae	Agrilus	Agrilus cyanescens	Integration	0.75	Passed	93.9
GCA_947389945.1	CANDXC010000072.1	vr14	No	1570216	1328996	1342484	13488	81.82	Orthopolintovirales	Metazoa	Arthropoda	Insecta	Coleoptera	Buprestidae	Agrilus	Agrilus cyanescens	Integration	0.73	Failed	93.9
GCA_947389945.1	CANDXC010001310.1	vr14	No	1460452	786538	797595	11057	100	Orthopolintovirales	Metazoa	Arthropoda	Insecta	Coleoptera	Buprestidae	Agrilus	Agrilus cyanescens	Integration	0.82	Passed	93.9
GCA_947389945.1	CANDXC010000159.1	vr14	No	1479238	1474149	1479238	5089	100	Orthopolintovirales	Metazoa	Arthropoda	Insecta	Coleoptera	Buprestidae	Agrilus	Agrilus cyanescens	Integration	0.75	Failed	93.9
GCA_947389945.1	CANDXC010001310.1	vr13	No	1460452	681146	725304	44158	86.11	Orthopolintovirales	Metazoa	Arthropoda	Insecta	Coleoptera	Buprestidae	Agrilus	Agrilus cyanescens	Integration	0.42	Passed	93.9
GCA_947389945.1	CANDXC010000072.1	vr13	No	1570216	1118730	1149903	31173	86.21	Orthopolintovirales	Metazoa	Arthropoda	Insecta	Coleoptera	Buprestidae	Agrilus	Agrilus cyanescens	Integration	0.52	Passed	93.9
GCA_947389945.1	CANDXC010000159.1	vr13	No	1479238	1432789	1445243	12454	81.82	Orthopolintovirales	Metazoa	Arthropoda	Insecta	Coleoptera	Buprestidae	Agrilus	Agrilus cyanescens	Integration	0.64	Passed	93.9
GCA_947389945.1	CANDXC010000177.1	vr13	No	1249168	1077941	1090100	12159	100	Orthopolintovirales	Metazoa	Arthropoda	Insecta	Coleoptera	Buprestidae	Agrilus	Agrilus cyanescens	Integration	0.91	Passed	93.9
GCA_947389945.1	CANDXC010000159.1	vr12	No	1479238	1370815	1407674	36859	83.87	Orthopolintovirales	Metazoa	Arthropoda	Insecta	Coleoptera	Buprestidae	Agrilus	Agrilus cyanescens	Integration	0.48	Passed	93.9
GCA_947389945.1	CANDXC010000072.1	vr12	No	1570216	1066910	1079124	12214	100	Orthopolintovirales	Metazoa	Arthropoda	Insecta	Coleoptera	Buprestidae	Agrilus	Agrilus cyanescens	Integration	0.83	Passed	93.9
GCA_947389945.1	CANDXC010000177.1	vr12	No	1249168	1000088	1010917	10829	91.67	Orthopolintovirales	Metazoa	Arthropoda	Insecta	Coleoptera	Buprestidae	Agrilus	Agrilus cyanescens	Integration	0.92	Passed	93.9
GCA_947389945.1	CANDXC010001310.1	vr12	No	1460452	618601	627855	9254	100	Orthopolintovirales	Metazoa	Arthropoda	Insecta	Coleoptera	Buprestidae	Agrilus	Agrilus cyanescens	Integration	0.82	Passed	93.9
GCA_947389945.1	CANDXC010000063.1	vr11	No	1355069	1239640	1275708	36068	77.42	Orthopolintovirales	Metazoa	Arthropoda	Insecta	Coleoptera	Buprestidae	Agrilus	Agrilus cyanescens	Integration	0.58	Passed	93.9
GCA_947389945.1	CANDXC010000072.1	vr11	No	1570216	661926	684003	22077	77.78	Orthopolintovirales	Metazoa	Arthropoda	Insecta	Coleoptera	Buprestidae	Agrilus	Agrilus cyanescens	Integration	0.67	Failed	93.9
GCA_947389945.1	CANDXC010000176.1	vr11	No	371456	325688	341818	16130	94.44	Orthopolintovirales	Metazoa	Arthropoda	Insecta	Coleoptera	Buprestidae	Agrilus	Agrilus cyanescens	Integration	0.5	Passed	93.9
GCA_947389945.1	CANDXC010000159.1	vr11	No	1479238	1344789	1359223	14434	66.67	Orthopolintovirales	Metazoa	Arthropoda	Insecta	Coleoptera	Buprestidae	Agrilus	Agrilus cyanescens	Integration	0.72	Passed	93.9
GCA_947389945.1	CANDXC010000081.1	vr11	No	1188733	1004114	1008724	4610	100	Orthopolintovirales	Metazoa	Arthropoda	Insecta	Coleoptera	Buprestidae	Agrilus	Agrilus cyanescens	Integration	1	Failed	93.9
GCA_947389945.1	CANDXC010000177.1	vr11	No	1249168	709262	713497	4235	100	Orthopolintovirales	Metazoa	Arthropoda	Insecta	Coleoptera	Buprestidae	Agrilus	Agrilus cyanescens	Integration	0.86	Passed	93.9
GCA_947389945.1	CANDXC010000159.1	vr10	No	1479238	1286861	1332222	45361	85.71	Orthopolintovirales	Metazoa	Arthropoda	Insecta	Coleoptera	Buprestidae	Agrilus	Agrilus cyanescens	Integration	0.54	Passed	93.9
GCA_947389945.1	CANDXC010000176.1	vr10	No	371456	270960	311102	40142	44.83	Orthopolintovirales	Metazoa	Arthropoda	Insecta	Coleoptera	Buprestidae	Agrilus	Agrilus cyanescens	Integration	0.66	Failed	93.9
GCA_947389945.1	CANDXC010001310.1	vr10	No	1460452	525570	553348	27778	68.75	Orthopolintovirales	Metazoa	Arthropoda	Insecta	Coleoptera	Buprestidae	Agrilus	Agrilus cyanescens	Integration	0.62	Failed	93.9
GCA_947389945.1	CANDXC010000194.1	vr10	No	1298732	1196744	1221073	24329	78.26	Orthopolintovirales	Metazoa	Arthropoda	Insecta	Coleoptera	Buprestidae	Agrilus	Agrilus cyanescens	Integration	0.61	Passed	93.9
GCA_947389945.1	CANDXC010000063.1	vr10	No	1355069	1188659	1206154	17495	90	Orthopolintovirales	Metazoa	Arthropoda	Insecta	Coleoptera	Buprestidae	Agrilus	Agrilus cyanescens	Integration	0.6	Passed	93.9
GCA_947389945.1	CANDXC010000072.1	vr10	No	1570216	567778	580728	12950	100	Orthopolintovirales	Metazoa	Arthropoda	Insecta	Coleoptera	Buprestidae	Agrilus	Agrilus cyanescens	Integration	0.69	Passed	93.9
GCA_947389945.1	CANDXC010000081.1	vr10	No	1188733	979059	990627	11568	93.75	Orthopolintovirales	Metazoa	Arthropoda	Insecta	Coleoptera	Buprestidae	Agrilus	Agrilus cyanescens	Integration	0.62	Passed	93.9
GCA_947389945.1	CANDXC010000177.1	vr10	No	1249168	689155	697409	8254	100	Orthopolintovirales	Metazoa	Arthropoda	Insecta	Coleoptera	Buprestidae	Agrilus	Agrilus cyanescens	Integration	0.8	Failed	93.9
GCA_947389945.1	CANDXC010000006.1	vr1	No	1089326	60603	123995	63392	75	Orthopolintovirales	Metazoa	Arthropoda	Insecta	Coleoptera	Buprestidae	Agrilus	Agrilus cyanescens	Integration	0.35	Passed	93.9
GCA_947389945.1	CANDXC010000028.1	vr1	No	415478	72783	134822	62039	82.46	Orthopolintovirales	Metazoa	Arthropoda	Insecta	Coleoptera	Buprestidae	Agrilus	Agrilus cyanescens	Integration	0.35	Passed	93.9
GCA_947389945.1	CANDXC010000906.1	vr1	No	82440	7091	68790	61699	70.37	Orthopolintovirales	Metazoa	Arthropoda	Insecta	Coleoptera	Buprestidae	Agrilus	Agrilus cyanescens	Integration	0.54	Passed	93.9
GCA_947389945.1	CANDXC010000018.1	vr1	No	584959	157404	209522	52118	76.09	Orthopolintovirales	Metazoa	Arthropoda	Insecta	Coleoptera	Buprestidae	Agrilus	Agrilus cyanescens	Integration	0.43	Passed	93.9
GCA_947389945.1	CANDXC010000808.1	vr1	No	62779	9939	59298	49359	82.26	Orthopolintovirales	Metazoa	Arthropoda	Insecta	Coleoptera	Buprestidae	Agrilus	Agrilus cyanescens	Viral contig	0.27	Passed	93.9
GCA_947389945.1	CANDXC010000342.1	vr1	No	944455	260693	308800	48107	77.08	Orthopolintovirales	Metazoa	Arthropoda	Insecta	Coleoptera	Buprestidae	Agrilus	Agrilus cyanescens	Integration	0.46	Passed	93.9
GCA_947389945.1	CANDXC010000038.1	vr1	No	123897	4643	49171	44528	68.18	Orthopolintovirales	Metazoa	Arthropoda	Insecta	Coleoptera	Buprestidae	Agrilus	Agrilus cyanescens	Integration	0.52	Passed	93.9
GCA_947389945.1	CANDXC010000081.1	vr1	No	1188733	257263	296841	39578	77.27	Orthopolintovirales	Metazoa	Arthropoda	Insecta	Coleoptera	Buprestidae	Agrilus	Agrilus cyanescens	Integration	0.59	Failed	93.9
GCA_947389945.1	CANDXC010000166.1	vr1	No	581880	337087	372982	35895	82.35	Orthopolintovirales	Metazoa	Arthropoda	Insecta	Coleoptera	Buprestidae	Agrilus	Agrilus cyanescens	Integration	0.47	Passed	93.9
GCA_947389945.1	CANDXC010000581.1	vr1	No	53519	9693	45471	35778	52.94	Orthopolintovirales	Metazoa	Arthropoda	Insecta	Coleoptera	Buprestidae	Agrilus	Agrilus cyanescens	Integration	0.71	Passed	93.9
GCA_947389945.1	CANDXC010000990.1	vr1	No	47097	3946	39594	35648	78.79	Orthopolintovirales	Metazoa	Arthropoda	Insecta	Coleoptera	Buprestidae	Agrilus	Agrilus cyanescens	Integration	0.55	Passed	93.9
GCA_947389945.1	CANDXC010000676.1	vr1	No	77527	2188	37752	35564	75.61	Orthopolintovirales	Metazoa	Arthropoda	Insecta	Coleoptera	Buprestidae	Agrilus	Agrilus cyanescens	Integration	0.51	Passed	93.9
GCA_947389945.1	CANDXC010000903.1	vr1	No	58568	5273	39620	34347	78.79	Orthopolintovirales	Metazoa	Arthropoda	Insecta	Coleoptera	Buprestidae	Agrilus	Agrilus cyanescens	Integration	0.58	Passed	93.9
GCA_947389945.1	CANDXC010001320.1	vr1	No	158023	29643	63097	33454	67.74	Orthopolintovirales	Metazoa	Arthropoda	Insecta	Coleoptera	Buprestidae	Agrilus	Agrilus cyanescens	Integration	0.68	Passed	93.9
GCA_947389945.1	CANDXC010000552.1	vr1	No	41989	7297	40168	32871	62.5	Orthopolintovirales	Metazoa	Arthropoda	Insecta	Coleoptera	Buprestidae	Agrilus	Agrilus cyanescens	Integration	0.79	Passed	93.9
GCA_947389945.1	CANDXC010000717.1	vr1	No	34021	299	32682	32383	72	Orthopolintovirales	Metazoa	Arthropoda	Insecta	Coleoptera	Buprestidae	Agrilus	Agrilus cyanescens	Integration	0.64	Passed	93.9
GCA_947389945.1	CANDXC010000937.1	vr1	No	152448	1	28256	28255	55.56	Orthopolintovirales	Metazoa	Arthropoda	Insecta	Coleoptera	Buprestidae	Agrilus	Agrilus cyanescens	Integration	0.72	Failed	93.9
GCA_947389945.1	CANDXC010000846.1	vr1	No	42413	164	27590	27426	74.07	Orthopolintovirales	Metazoa	Arthropoda	Insecta	Coleoptera	Buprestidae	Agrilus	Agrilus cyanescens	Integration	0.67	Passed	93.9
GCA_947389945.1	CANDXC010000072.1	vr1	No	1570216	31019	58223	27204	54.55	Orthopolintovirales	Metazoa	Arthropoda	Insecta	Coleoptera	Buprestidae	Agrilus	Agrilus cyanescens	Integration	0.64	Failed	93.9
GCA_947389945.1	CANDXC010000711.1	vr1	No	137949	12111	39267	27156	51.85	Orthopolintovirales	Metazoa	Arthropoda	Insecta	Coleoptera	Buprestidae	Agrilus	Agrilus cyanescens	Integration	0.78	Passed	93.9
GCA_947389945.1	CANDXC010000298.1	vr1	No	49733	7177	33663	26486	76	Orthopolintovirales	Metazoa	Arthropoda	Insecta	Coleoptera	Buprestidae	Agrilus	Agrilus cyanescens	Integration	0.64	Passed	93.9
GCA_947389945.1	CANDXC010001195.1	vr1	No	34886	8451	34511	26060	63.16	Orthopolintovirales	Metazoa	Arthropoda	Insecta	Coleoptera	Buprestidae	Agrilus	Agrilus cyanescens	Integration	0.79	Passed	93.9
GCA_947389945.1	CANDXC010000568.1	vr1	No	97984	52596	77649	25053	60	Orthopolintovirales	Metazoa	Arthropoda	Insecta	Coleoptera	Buprestidae	Agrilus	Agrilus cyanescens	Integration	0.95	Passed	93.9
GCA_947389945.1	CANDXC010000777.1	vr1	No	49720	24753	49719	24966	70.37	Orthopolintovirales	Metazoa	Arthropoda	Insecta	Coleoptera	Buprestidae	Agrilus	Agrilus cyanescens	Integration	0.67	Passed	93.9
GCA_947389945.1	CANDXC010000969.1	vr1	No	29344	840	25441	24601	88	Orthopolintovirales	Metazoa	Arthropoda	Insecta	Coleoptera	Buprestidae	Agrilus	Agrilus cyanescens	Viral contig	0.52	Passed	93.9
GCA_947389945.1	CANDXC010000598.1	vr1	No	277571	128558	152985	24427	90.48	Orthopolintovirales	Metazoa	Arthropoda	Insecta	Coleoptera	Buprestidae	Agrilus	Agrilus cyanescens	Integration	0.52	Passed	93.9
GCA_947389945.1	CANDXC010000177.1	vr1	No	1249168	62152	85902	23750	37.5	Orthopolintovirales	Metazoa	Arthropoda	Insecta	Coleoptera	Buprestidae	Agrilus	Agrilus cyanescens	Integration	0.69	Failed	93.9
GCA_947389945.1	CANDXC010001021.1	vr1	No	38026	12558	36208	23650	70.59	Orthopolintovirales	Metazoa	Arthropoda	Insecta	Coleoptera	Buprestidae	Agrilus	Agrilus cyanescens	Integration	0.94	Passed	93.9
GCA_947389945.1	CANDXC010001183.1	vr1	No	28740	4764	28129	23365	70	Orthopolintovirales	Metazoa	Arthropoda	Insecta	Coleoptera	Buprestidae	Agrilus	Agrilus cyanescens	Integration	0.8	Passed	93.9
GCA_947389945.1	CANDXC010000503.1	vr1	No	158804	1	23267	23266	71.43	Orthopolintovirales	Metazoa	Arthropoda	Insecta	Coleoptera	Buprestidae	Agrilus	Agrilus cyanescens	Integration	0.62	Passed	93.9
GCA_947389945.1	CANDXC010000041.1	vr1	No	697038	100116	123169	23053	60	Orthopolintovirales	Metazoa	Arthropoda	Insecta	Coleoptera	Buprestidae	Agrilus	Agrilus cyanescens	Integration	0.8	Passed	93.9
GCA_947389945.1	CANDXC010000999.1	vr1	No	42783	2461	25422	22961	52	Orthopolintovirales	Metazoa	Arthropoda	Insecta	Coleoptera	Buprestidae	Agrilus	Agrilus cyanescens	Integration	0.8	Passed	93.9
GCA_947389945.1	CANDXC010000060.1	vr1	No	227065	53101	75745	22644	61.9	Orthopolintovirales	Metazoa	Arthropoda	Insecta	Coleoptera	Buprestidae	Agrilus	Agrilus cyanescens	Integration	0.76	Passed	93.9
GCA_947389945.1	CANDXC010001065.1	vr1	No	42589	3003	25631	22628	82.61	Orthopolintovirales	Metazoa	Arthropoda	Insecta	Coleoptera	Buprestidae	Agrilus	Agrilus cyanescens	Viral contig	0.7	Passed	93.9
GCA_947389945.1	CANDXC010001310.1	vr1	No	1460452	9700	32244	22544	86.96	Orthopolintovirales	Metazoa	Arthropoda	Insecta	Coleoptera	Buprestidae	Agrilus	Agrilus cyanescens	Integration	0.57	Passed	93.9
GCA_947389945.1	CANDXC010000138.1	vr1	No	255433	1	21635	21634	85.71	Orthopolintovirales	Metazoa	Arthropoda	Insecta	Coleoptera	Buprestidae	Agrilus	Agrilus cyanescens	Integration	0.71	Passed	93.9
GCA_947389945.1	CANDXC010001012.1	vr1	No	23578	216	21841	21625	77.27	Orthopolintovirales	Metazoa	Arthropoda	Insecta	Coleoptera	Buprestidae	Agrilus	Agrilus cyanescens	Integration	0.68	Passed	93.9
GCA_947389945.1	CANDXC010000512.1	vr1	No	42137	3100	24596	21496	90.48	Orthopolintovirales	Metazoa	Arthropoda	Insecta	Coleoptera	Buprestidae	Agrilus	Agrilus cyanescens	Viral contig	0.57	Passed	93.9
GCA_947389945.1	CANDXC010000238.1	vr1	No	321144	55751	77143	21392	80	Orthopolintovirales	Metazoa	Arthropoda	Insecta	Coleoptera	Buprestidae	Agrilus	Agrilus cyanescens	Integration	0.87	Passed	93.9
GCA_947389945.1	CANDXC010000719.1	vr1	No	78087	20841	42005	21164	88.89	Orthopolintovirales	Metazoa	Arthropoda	Insecta	Coleoptera	Buprestidae	Agrilus	Agrilus cyanescens	Integration	0.72	Passed	93.9
GCA_947389945.1	CANDXC010001062.1	vr1	No	33830	11432	31951	20519	80.77	Orthopolintovirales	Metazoa	Arthropoda	Insecta	Coleoptera	Buprestidae	Agrilus	Agrilus cyanescens	Viral contig	0.62	Passed	93.9
GCA_947389945.1	CANDXC010000419.1	vr1	No	94583	24543	45061	20518	63.64	Orthopolintovirales	Metazoa	Arthropoda	Insecta	Coleoptera	Buprestidae	Agrilus	Agrilus cyanescens	Integration	0.86	Passed	93.9
GCA_947389945.1	CANDXC010000023.1	vr1	No	1047469	502004	522397	20393	100	Orthopolintovirales	Metazoa	Arthropoda	Insecta	Coleoptera	Buprestidae	Agrilus	Agrilus cyanescens	Integration	0.9	Passed	93.9
GCA_947389945.1	CANDXC010001060.1	vr1	No	81770	4707	25074	20367	69.57	Orthopolintovirales	Metazoa	Arthropoda	Insecta	Coleoptera	Buprestidae	Agrilus	Agrilus cyanescens	Integration	0.78	Passed	93.9
GCA_947389945.1	CANDXC010000194.1	vr1	No	1298732	3	20347	20344	73.33	Orthopolintovirales	Metazoa	Arthropoda	Insecta	Coleoptera	Buprestidae	Agrilus	Agrilus cyanescens	Integration	0.87	Passed	93.9
GCA_947389945.1	CANDXC010000689.1	vr1	No	58876	19144	39299	20155	73.68	Orthopolintovirales	Metazoa	Arthropoda	Insecta	Coleoptera	Buprestidae	Agrilus	Agrilus cyanescens	Integration	0.79	Passed	93.9
GCA_947389945.1	CANDXC010000726.1	vr1	No	58566	31647	51681	20034	72.73	Orthopolintovirales	Metazoa	Arthropoda	Insecta	Coleoptera	Buprestidae	Agrilus	Agrilus cyanescens	Integration	0.5	Passed	93.9
GCA_947389945.1	CANDXC010000519.1	vr1	No	37057	4732	24713	19981	63.16	Orthopolintovirales	Metazoa	Arthropoda	Insecta	Coleoptera	Buprestidae	Agrilus	Agrilus cyanescens	Integration	0.68	Passed	93.9
GCA_947389945.1	CANDXC010001076.1	vr1	No	34959	6244	25947	19703	75	Orthopolintovirales	Metazoa	Arthropoda	Insecta	Coleoptera	Buprestidae	Agrilus	Agrilus cyanescens	Integration	0.69	Passed	93.9
GCA_947389945.1	CANDXC010000775.1	vr1	No	109680	75140	94619	19479	70.59	Orthopolintovirales	Metazoa	Arthropoda	Insecta	Coleoptera	Buprestidae	Agrilus	Agrilus cyanescens	Integration	0.76	Passed	93.9
GCA_947389945.1	CANDXC010000207.1	vr1	No	899430	164336	183350	19014	72.22	Orthopolintovirales	Metazoa	Arthropoda	Insecta	Coleoptera	Buprestidae	Agrilus	Agrilus cyanescens	Integration	0.83	Passed	93.9
GCA_947389945.1	CANDXC010000494.1	vr1	No	168842	9042	28049	19007	65	Orthopolintovirales	Metazoa	Arthropoda	Insecta	Coleoptera	Buprestidae	Agrilus	Agrilus cyanescens	Integration	0.85	Passed	93.9
GCA_947389945.1	CANDXC010000188.1	vr1	No	128039	2110	21030	18920	47.06	Orthopolintovirales	Metazoa	Arthropoda	Insecta	Coleoptera	Buprestidae	Agrilus	Agrilus cyanescens	Integration	0.94	Passed	93.9
GCA_947389945.1	CANDXC010000540.1	vr1	No	69373	3394	22249	18855	82.35	Orthopolintovirales	Metazoa	Arthropoda	Insecta	Coleoptera	Buprestidae	Agrilus	Agrilus cyanescens	Integration	0.71	Passed	93.9
GCA_947389945.1	CANDXC010000627.1	vr1	No	196727	33321	52129	18808	81.25	Orthopolintovirales	Metazoa	Arthropoda	Insecta	Coleoptera	Buprestidae	Agrilus	Agrilus cyanescens	Integration	0.81	Passed	93.9
GCA_947389945.1	CANDXC010000065.1	vr1	No	463382	172085	190755	18670	61.11	Orthopolintovirales	Metazoa	Arthropoda	Insecta	Coleoptera	Buprestidae	Agrilus	Agrilus cyanescens	Integration	0.83	Passed	93.9
GCA_947389945.1	CANDXC010001016.1	vr1	No	45741	995	18911	17916	60	Orthopolintovirales	Metazoa	Arthropoda	Insecta	Coleoptera	Buprestidae	Agrilus	Agrilus cyanescens	Integration	0.93	Passed	93.9
GCA_947389945.1	CANDXC010000183.1	vr1	No	545784	50535	68260	17725	71.43	Orthopolintovirales	Metazoa	Arthropoda	Insecta	Coleoptera	Buprestidae	Agrilus	Agrilus cyanescens	Integration	0.76	Passed	93.9
GCA_947389945.1	CANDXC010000957.1	vr1	No	42630	24639	42316	17677	43.75	Orthopolintovirales	Metazoa	Arthropoda	Insecta	Coleoptera	Buprestidae	Agrilus	Agrilus cyanescens	Integration	0.88	Passed	93.9
GCA_947389945.1	CANDXC010000798.1	vr1	No	35898	14692	32264	17572	77.78	Orthopolintovirales	Metazoa	Arthropoda	Insecta	Coleoptera	Buprestidae	Agrilus	Agrilus cyanescens	Integration	0.78	Passed	93.9
GCA_947389945.1	CANDXC010000427.1	vr1	No	186797	41993	59498	17505	85.71	Orthopolintovirales	Metazoa	Arthropoda	Insecta	Coleoptera	Buprestidae	Agrilus	Agrilus cyanescens	Integration	0.67	Passed	93.9
GCA_947389945.1	CANDXC010000975.1	vr1	No	48348	1970	19111	17141	73.33	Orthopolintovirales	Metazoa	Arthropoda	Insecta	Coleoptera	Buprestidae	Agrilus	Agrilus cyanescens	Integration	0.87	Passed	93.9
GCA_947389945.1	CANDXC010000583.1	vr1	No	63546	46628	63546	16918	55.56	Orthopolintovirales	Metazoa	Arthropoda	Insecta	Coleoptera	Buprestidae	Agrilus	Agrilus cyanescens	Integration	0.78	Passed	93.9
GCA_947389945.1	CANDXC010000744.1	vr1	No	138567	2062	18637	16575	66.67	Orthopolintovirales	Metazoa	Arthropoda	Insecta	Coleoptera	Buprestidae	Agrilus	Agrilus cyanescens	Integration	0.8	Failed	93.9
GCA_947389945.1	CANDXC010000084.1	vr1	No	683270	1	16489	16488	84.62	Orthopolintovirales	Metazoa	Arthropoda	Insecta	Coleoptera	Buprestidae	Agrilus	Agrilus cyanescens	Integration	1	Passed	93.9
GCA_947389945.1	CANDXC010001046.1	vr1	No	54151	389	16605	16216	85.71	Orthopolintovirales	Metazoa	Arthropoda	Insecta	Coleoptera	Buprestidae	Agrilus	Agrilus cyanescens	Integration	0.67	Passed	93.9
GCA_947389945.1	CANDXC010000294.1	vr1	No	334847	260511	276570	16059	82.35	Orthopolintovirales	Metazoa	Arthropoda	Insecta	Coleoptera	Buprestidae	Agrilus	Agrilus cyanescens	Integration	0.59	Passed	93.9
GCA_947389945.1	CANDXC010001141.1	vr1	No	45213	22251	38196	15945	73.33	Orthopolintovirales	Metazoa	Arthropoda	Insecta	Coleoptera	Buprestidae	Agrilus	Agrilus cyanescens	Integration	0.93	Passed	93.9
GCA_947389945.1	CANDXC010000621.1	vr1	No	53138	31888	46825	14937	63.64	Orthopolintovirales	Metazoa	Arthropoda	Insecta	Coleoptera	Buprestidae	Agrilus	Agrilus cyanescens	Integration	0.91	Passed	93.9
GCA_947389945.1	CANDXC010000242.1	vr1	No	562278	50997	65904	14907	60	Orthopolintovirales	Metazoa	Arthropoda	Insecta	Coleoptera	Buprestidae	Agrilus	Agrilus cyanescens	Integration	1	Failed	93.9
GCA_947389945.1	CANDXC010000035.1	vr1	No	595316	28984	43774	14790	94.74	Orthopolintovirales	Metazoa	Arthropoda	Insecta	Coleoptera	Buprestidae	Agrilus	Agrilus cyanescens	Integration	0.53	Passed	93.9
GCA_947389945.1	CANDXC010000945.1	vr1	No	74784	1	14552	14551	46.67	Orthopolintovirales	Metazoa	Arthropoda	Insecta	Coleoptera	Buprestidae	Agrilus	Agrilus cyanescens	Integration	0.87	Failed	93.9
GCA_947389945.1	CANDXC010000005.1	vr1	No	753753	109382	123922	14540	86.67	Orthopolintovirales	Metazoa	Arthropoda	Insecta	Coleoptera	Buprestidae	Agrilus	Agrilus cyanescens	Integration	0.87	Passed	93.9
GCA_947389945.1	CANDXC010000093.1	vr1	No	757977	502729	517172	14443	91.67	Orthopolintovirales	Metazoa	Arthropoda	Insecta	Coleoptera	Buprestidae	Agrilus	Agrilus cyanescens	Integration	0.83	Passed	93.9
GCA_947389945.1	CANDXC010000495.1	vr1	No	82264	67182	81215	14033	69.23	Orthopolintovirales	Metazoa	Arthropoda	Insecta	Coleoptera	Buprestidae	Agrilus	Agrilus cyanescens	Integration	0.69	Failed	93.9
GCA_947389945.1	CANDXC010001130.1	vr1	No	31967	1124	15089	13965	85.71	Orthopolintovirales	Metazoa	Arthropoda	Insecta	Coleoptera	Buprestidae	Agrilus	Agrilus cyanescens	Integration	0.93	Passed	93.9
GCA_947389945.1	CANDXC010000429.1	vr1	No	30861	16961	30689	13728	46.15	Orthopolintovirales	Metazoa	Arthropoda	Insecta	Coleoptera	Buprestidae	Agrilus	Agrilus cyanescens	Integration	0.92	Failed	93.9
GCA_947389945.1	CANDXC010000696.1	vr1	No	34648	20589	34206	13617	70.59	Orthopolintovirales	Metazoa	Arthropoda	Insecta	Coleoptera	Buprestidae	Agrilus	Agrilus cyanescens	Integration	0.71	Passed	93.9
GCA_947389945.1	CANDXC010000095.1	vr1	No	497339	166908	180262	13354	58.33	Orthopolintovirales	Metazoa	Arthropoda	Insecta	Coleoptera	Buprestidae	Agrilus	Agrilus cyanescens	Integration	0.83	Passed	93.9
GCA_947389945.1	CANDXC010000938.1	vr1	No	62484	43502	56783	13281	87.5	Orthopolintovirales	Metazoa	Arthropoda	Insecta	Coleoptera	Buprestidae	Agrilus	Agrilus cyanescens	Integration	0.69	Passed	93.9
GCA_947389945.1	CANDXC010000311.1	vr1	No	358927	58266	71527	13261	100	Orthopolintovirales	Metazoa	Arthropoda	Insecta	Coleoptera	Buprestidae	Agrilus	Agrilus cyanescens	Integration	1	Passed	93.9
GCA_947389945.1	CANDXC010000044.1	vr1	No	467613	157453	170709	13256	89.47	Orthopolintovirales	Metazoa	Arthropoda	Insecta	Coleoptera	Buprestidae	Agrilus	Agrilus cyanescens	Integration	0.58	Passed	93.9
GCA_947389945.1	CANDXC010001306.1	vr1	No	1628254	1251767	1265020	13253	90.91	Orthopolintovirales	Metazoa	Arthropoda	Insecta	Coleoptera	Buprestidae	Agrilus	Agrilus cyanescens	Integration	1	Passed	93.9
GCA_947389945.1	CANDXC010000966.1	vr1	No	26128	909	13945	13036	53.85	Orthopolintovirales	Metazoa	Arthropoda	Insecta	Coleoptera	Buprestidae	Agrilus	Agrilus cyanescens	Integration	0.85	Failed	93.9
GCA_947389945.1	CANDXC010000422.1	vr1	No	1121223	336166	349092	12926	100	Orthopolintovirales	Metazoa	Arthropoda	Insecta	Coleoptera	Buprestidae	Agrilus	Agrilus cyanescens	Integration	0.82	Passed	93.9
GCA_947389945.1	CANDXC010001303.1	vr1	No	2493195	443891	456732	12841	90.91	Orthopolintovirales	Metazoa	Arthropoda	Insecta	Coleoptera	Buprestidae	Agrilus	Agrilus cyanescens	Integration	1	Passed	93.9
GCA_947389945.1	CANDXC010000206.1	vr1	No	29257	10589	23410	12821	90	Orthopolintovirales	Metazoa	Arthropoda	Insecta	Coleoptera	Buprestidae	Agrilus	Agrilus cyanescens	Integration	1	Passed	93.9
GCA_947389945.1	CANDXC010000347.1	vr1	No	843502	225321	238138	12817	87.5	Orthopolintovirales	Metazoa	Arthropoda	Insecta	Coleoptera	Buprestidae	Agrilus	Agrilus cyanescens	Integration	0.75	Passed	93.9
GCA_947389945.1	CANDXC010001055.1	vr1	No	33867	21061	33867	12806	100	Orthopolintovirales	Metazoa	Arthropoda	Insecta	Coleoptera	Buprestidae	Agrilus	Agrilus cyanescens	Integration	0.47	Passed	93.9
GCA_947389945.1	CANDXC010000425.1	vr1	No	179426	51715	64515	12800	88.89	Orthopolintovirales	Metazoa	Arthropoda	Insecta	Coleoptera	Buprestidae	Agrilus	Agrilus cyanescens	Integration	0.67	Passed	93.9
GCA_947389945.1	CANDXC010000045.1	vr1	No	436815	105044	117695	12651	84.62	Orthopolintovirales	Metazoa	Arthropoda	Insecta	Coleoptera	Buprestidae	Agrilus	Agrilus cyanescens	Integration	1	Passed	93.9
GCA_947389945.1	CANDXC010000313.1	vr1	No	108702	1146	13780	12634	85.71	Orthopolintovirales	Metazoa	Arthropoda	Insecta	Coleoptera	Buprestidae	Agrilus	Agrilus cyanescens	Integration	0.86	Passed	93.9
GCA_947389945.1	CANDXC010000063.1	vr1	No	1355069	284151	296762	12611	83.33	Orthopolintovirales	Metazoa	Arthropoda	Insecta	Coleoptera	Buprestidae	Agrilus	Agrilus cyanescens	Integration	1	Passed	93.9
GCA_947389945.1	CANDXC010000996.1	vr1	No	57799	29262	41812	12550	87.5	Orthopolintovirales	Metazoa	Arthropoda	Insecta	Coleoptera	Buprestidae	Agrilus	Agrilus cyanescens	Integration	0.81	Passed	93.9
GCA_947389945.1	CANDXC010000622.1	vr1	No	105819	72807	85293	12486	90.91	Orthopolintovirales	Metazoa	Arthropoda	Insecta	Coleoptera	Buprestidae	Agrilus	Agrilus cyanescens	Integration	1	Passed	93.9
GCA_947389945.1	CANDXC010000910.1	vr1	No	18073	5569	18016	12447	64.29	Orthopolintovirales	Metazoa	Arthropoda	Insecta	Coleoptera	Buprestidae	Agrilus	Agrilus cyanescens	Integration	1	Passed	93.9
GCA_947389945.1	CANDXC010000126.1	vr1	No	348003	60165	72594	12429	93.33	Orthopolintovirales	Metazoa	Arthropoda	Insecta	Coleoptera	Buprestidae	Agrilus	Agrilus cyanescens	Integration	0.87	Passed	93.9
GCA_947389945.1	CANDXC010001299.1	vr1	No	3138085	1760215	1772490	12275	100	Orthopolintovirales	Metazoa	Arthropoda	Insecta	Coleoptera	Buprestidae	Agrilus	Agrilus cyanescens	Integration	1	Passed	93.9
GCA_947389945.1	CANDXC010000195.1	vr1	No	742599	202643	214914	12271	75	Orthopolintovirales	Metazoa	Arthropoda	Insecta	Coleoptera	Buprestidae	Agrilus	Agrilus cyanescens	Integration	0.83	Passed	93.9
GCA_947389945.1	CANDXC010000981.1	vr1	No	16883	4617	16881	12264	41.67	Orthopolintovirales	Metazoa	Arthropoda	Insecta	Coleoptera	Buprestidae	Agrilus	Agrilus cyanescens	Integration	0.83	Failed	93.9
GCA_947389945.1	CANDXC010001108.1	vr1	No	20961	6147	18401	12254	80	Orthopolintovirales	Metazoa	Arthropoda	Insecta	Coleoptera	Buprestidae	Agrilus	Agrilus cyanescens	Viral contig	0.65	Passed	93.9
GCA_947389945.1	CANDXC010000948.1	vr1	No	40690	22679	34924	12245	55.56	Orthopolintovirales	Metazoa	Arthropoda	Insecta	Coleoptera	Buprestidae	Agrilus	Agrilus cyanescens	Integration	0.89	Passed	93.9
GCA_947389945.1	CANDXC010000031.1	vr1	No	1105647	120501	132716	12215	100	Orthopolintovirales	Metazoa	Arthropoda	Insecta	Coleoptera	Buprestidae	Agrilus	Agrilus cyanescens	Integration	1	Passed	93.9
GCA_947389945.1	CANDXC010001313.1	vr1	No	2418534	1311554	1323723	12169	90.91	Orthopolintovirales	Metazoa	Arthropoda	Insecta	Coleoptera	Buprestidae	Agrilus	Agrilus cyanescens	Integration	1	Passed	93.9
GCA_947389945.1	CANDXC010000444.1	vr1	No	840858	11786	23955	12169	90.91	Orthopolintovirales	Metazoa	Arthropoda	Insecta	Coleoptera	Buprestidae	Agrilus	Agrilus cyanescens	Integration	1	Passed	93.9
GCA_947389945.1	CANDXC010000315.1	vr1	No	934938	580115	592284	12169	90.91	Orthopolintovirales	Metazoa	Arthropoda	Insecta	Coleoptera	Buprestidae	Agrilus	Agrilus cyanescens	Integration	1	Passed	93.9
GCA_947389945.1	CANDXC010000001.1	vr1	No	145822	48473	60581	12108	90.91	Orthopolintovirales	Metazoa	Arthropoda	Insecta	Coleoptera	Buprestidae	Agrilus	Agrilus cyanescens	Integration	0.91	Passed	93.9
GCA_947389945.1	CANDXC010000448.1	vr1	No	76882	36435	48512	12077	84.62	Orthopolintovirales	Metazoa	Arthropoda	Insecta	Coleoptera	Buprestidae	Agrilus	Agrilus cyanescens	Integration	0.85	Passed	93.9
GCA_947389945.1	CANDXC010000624.1	vr1	No	27114	4871	16921	12050	80	Orthopolintovirales	Metazoa	Arthropoda	Insecta	Coleoptera	Buprestidae	Agrilus	Agrilus cyanescens	Integration	0.9	Passed	93.9
GCA_947389945.1	CANDXC010000535.1	vr1	No	36793	23726	35764	12038	80	Orthopolintovirales	Metazoa	Arthropoda	Insecta	Coleoptera	Buprestidae	Agrilus	Agrilus cyanescens	Integration	0.8	Passed	93.9
GCA_947389945.1	CANDXC010000078.1	vr1	No	193945	161679	173583	11904	36.36	Orthopolintovirales	Metazoa	Arthropoda	Insecta	Coleoptera	Buprestidae	Agrilus	Agrilus cyanescens	Integration	0.91	Failed	93.9
GCA_947389945.1	CANDXC010000150.1	vr1	No	490523	239720	251617	11897	90.91	Orthopolintovirales	Metazoa	Arthropoda	Insecta	Coleoptera	Buprestidae	Agrilus	Agrilus cyanescens	Integration	0.91	Passed	93.9
GCA_947389945.1	CANDXC010001262.1	vr1	No	24534	9014	20860	11846	76.92	Orthopolintovirales	Metazoa	Arthropoda	Insecta	Coleoptera	Buprestidae	Agrilus	Agrilus cyanescens	Integration	0.54	Failed	93.9
GCA_947389945.1	CANDXC010001081.1	vr1	No	38508	11104	22892	11788	91.67	Orthopolintovirales	Metazoa	Arthropoda	Insecta	Coleoptera	Buprestidae	Agrilus	Agrilus cyanescens	Integration	0.83	Passed	93.9
GCA_947389945.1	CANDXC010000926.1	vr1	No	58756	36621	48392	11771	84.62	Orthopolintovirales	Metazoa	Arthropoda	Insecta	Coleoptera	Buprestidae	Agrilus	Agrilus cyanescens	Integration	0.85	Passed	93.9
GCA_947389945.1	CANDXC010000328.1	vr1	No	224433	251	12009	11758	88.24	Orthopolintovirales	Metazoa	Arthropoda	Insecta	Coleoptera	Buprestidae	Agrilus	Agrilus cyanescens	Integration	0.71	Passed	93.9
GCA_947389945.1	CANDXC010000157.1	vr1	No	740325	587617	599350	11733	91.67	Orthopolintovirales	Metazoa	Arthropoda	Insecta	Coleoptera	Buprestidae	Agrilus	Agrilus cyanescens	Integration	0.83	Passed	93.9
GCA_947389945.1	CANDXC010001309.1	vr1	No	1154185	267163	278816	11653	80	Orthopolintovirales	Metazoa	Arthropoda	Insecta	Coleoptera	Buprestidae	Agrilus	Agrilus cyanescens	Integration	1	Passed	93.9
GCA_947389945.1	CANDXC010001107.1	vr1	No	65116	5360	16990	11630	88.24	Orthopolintovirales	Metazoa	Arthropoda	Insecta	Coleoptera	Buprestidae	Agrilus	Agrilus cyanescens	Integration	0.65	Passed	93.9
GCA_947389945.1	CANDXC010000882.1	vr1	No	50039	20176	31803	11627	84.62	Orthopolintovirales	Metazoa	Arthropoda	Insecta	Coleoptera	Buprestidae	Agrilus	Agrilus cyanescens	Integration	0.92	Passed	93.9
GCA_947389945.1	CANDXC010000209.1	vr1	No	560331	61886	73506	11620	88.89	Orthopolintovirales	Metazoa	Arthropoda	Insecta	Coleoptera	Buprestidae	Agrilus	Agrilus cyanescens	Integration	1	Passed	93.9
GCA_947389945.1	CANDXC010000772.1	vr1	No	142069	39483	51061	11578	100	Orthopolintovirales	Metazoa	Arthropoda	Insecta	Coleoptera	Buprestidae	Agrilus	Agrilus cyanescens	Integration	0.91	Passed	93.9
GCA_947389945.1	CANDXC010000572.1	vr1	No	121354	17585	29005	11420	81.25	Orthopolintovirales	Metazoa	Arthropoda	Insecta	Coleoptera	Buprestidae	Agrilus	Agrilus cyanescens	Integration	0.69	Passed	93.9
GCA_947389945.1	CANDXC010000745.1	vr1	No	47578	3875	15237	11362	91.67	Orthopolintovirales	Metazoa	Arthropoda	Insecta	Coleoptera	Buprestidae	Agrilus	Agrilus cyanescens	Integration	0.67	Passed	93.9
GCA_947389945.1	CANDXC010000086.1	vr1	No	886483	61306	72547	11241	61.54	Orthopolintovirales	Metazoa	Arthropoda	Insecta	Coleoptera	Buprestidae	Agrilus	Agrilus cyanescens	Integration	0.77	Passed	93.9
GCA_947389945.1	CANDXC010000946.1	vr1	No	30306	3	11141	11138	72.73	Orthopolintovirales	Metazoa	Arthropoda	Insecta	Coleoptera	Buprestidae	Agrilus	Agrilus cyanescens	Integration	0.82	Passed	93.9
GCA_947389945.1	CANDXC010001022.1	vr1	No	33521	1784	12863	11079	82.35	Orthopolintovirales	Metazoa	Arthropoda	Insecta	Coleoptera	Buprestidae	Agrilus	Agrilus cyanescens	Integration	0.71	Passed	93.9
GCA_947389945.1	CANDXC010001199.1	vr1	No	42499	31432	42472	11040	91.67	Orthopolintovirales	Metazoa	Arthropoda	Insecta	Coleoptera	Buprestidae	Agrilus	Agrilus cyanescens	Integration	0.92	Passed	93.9
GCA_947389945.1	CANDXC010000046.1	vr1	No	51877	35847	46882	11035	30	Orthopolintovirales	Metazoa	Arthropoda	Insecta	Coleoptera	Buprestidae	Agrilus	Agrilus cyanescens	Integration	0.9	Failed	93.9
GCA_947389945.1	CANDXC010000080.1	vr1	No	1628560	460467	471293	10826	92.86	Orthopolintovirales	Metazoa	Arthropoda	Insecta	Coleoptera	Buprestidae	Agrilus	Agrilus cyanescens	Integration	0.71	Passed	93.9
GCA_947389945.1	CANDXC010000088.1	vr1	No	1729748	718780	729309	10529	81.82	Orthopolintovirales	Metazoa	Arthropoda	Insecta	Coleoptera	Buprestidae	Agrilus	Agrilus cyanescens	Integration	0.91	Passed	93.9
GCA_947389945.1	CANDXC010000853.1	vr1	No	25441	1504	12003	10499	60	Orthopolintovirales	Metazoa	Arthropoda	Insecta	Coleoptera	Buprestidae	Agrilus	Agrilus cyanescens	Integration	0.7	Failed	93.9
GCA_947389945.1	CANDXC010000787.1	vr1	No	24381	7236	17589	10353	92.86	Orthopolintovirales	Metazoa	Arthropoda	Insecta	Coleoptera	Buprestidae	Agrilus	Agrilus cyanescens	Integration	0.71	Passed	93.9
GCA_947389945.1	CANDXC010000500.1	vr1	No	280074	78692	88875	10183	86.67	Orthopolintovirales	Metazoa	Arthropoda	Insecta	Coleoptera	Buprestidae	Agrilus	Agrilus cyanescens	Integration	0.87	Passed	93.9
GCA_947389945.1	CANDXC010000780.1	vr1	No	30707	6922	16922	10000	80	Orthopolintovirales	Metazoa	Arthropoda	Insecta	Coleoptera	Buprestidae	Agrilus	Agrilus cyanescens	Integration	0.87	Passed	93.9
GCA_947389945.1	CANDXC010000827.1	vr1	No	59068	6846	16796	9950	61.54	Orthopolintovirales	Metazoa	Arthropoda	Insecta	Coleoptera	Buprestidae	Agrilus	Agrilus cyanescens	Integration	0.85	Passed	93.9
GCA_947389945.1	CANDXC010000287.1	vr1	No	117662	13243	23076	9833	84.62	Orthopolintovirales	Metazoa	Arthropoda	Insecta	Coleoptera	Buprestidae	Agrilus	Agrilus cyanescens	Integration	0.69	Passed	93.9
GCA_947389945.1	CANDXC010000681.1	vr1	No	95021	85282	95021	9739	64.29	Orthopolintovirales	Metazoa	Arthropoda	Insecta	Coleoptera	Buprestidae	Agrilus	Agrilus cyanescens	Integration	0.86	Passed	93.9
GCA_947389945.1	CANDXC010000531.1	vr1	No	63929	3	9738	9735	90.91	Orthopolintovirales	Metazoa	Arthropoda	Insecta	Coleoptera	Buprestidae	Agrilus	Agrilus cyanescens	Integration	1	Passed	93.9
GCA_947389945.1	CANDXC010000988.1	vr1	No	23885	3086	12816	9730	100	Orthopolintovirales	Metazoa	Arthropoda	Insecta	Coleoptera	Buprestidae	Agrilus	Agrilus cyanescens	Integration	0.77	Passed	93.9
GCA_947389945.1	CANDXC010000637.1	vr1	No	236237	96626	106336	9710	80	Orthopolintovirales	Metazoa	Arthropoda	Insecta	Coleoptera	Buprestidae	Agrilus	Agrilus cyanescens	Integration	0.7	Failed	93.9
GCA_947389945.1	CANDXC010001127.1	vr1	No	26110	10257	19860	9603	76.92	Orthopolintovirales	Metazoa	Arthropoda	Insecta	Coleoptera	Buprestidae	Agrilus	Agrilus cyanescens	Integration	0.85	Passed	93.9
GCA_947389945.1	CANDXC010000432.1	vr1	No	263752	422	9946	9524	100	Orthopolintovirales	Metazoa	Arthropoda	Insecta	Coleoptera	Buprestidae	Agrilus	Agrilus cyanescens	Integration	0.75	Passed	93.9
GCA_947389945.1	CANDXC010000794.1	vr1	No	48293	5269	14587	9318	81.82	Orthopolintovirales	Metazoa	Arthropoda	Insecta	Coleoptera	Buprestidae	Agrilus	Agrilus cyanescens	Integration	0.82	Passed	93.9
GCA_947389945.1	CANDXC010000658.1	vr1	No	103512	822	10102	9280	92.31	Orthopolintovirales	Metazoa	Arthropoda	Insecta	Coleoptera	Buprestidae	Agrilus	Agrilus cyanescens	Integration	0.62	Passed	93.9
GCA_947389945.1	CANDXC010000416.1	vr1	No	719984	1431	10680	9249	81.82	Orthopolintovirales	Metazoa	Arthropoda	Insecta	Coleoptera	Buprestidae	Agrilus	Agrilus cyanescens	Integration	0.82	Passed	93.9
GCA_947389945.1	CANDXC010000043.1	vr1	No	1049882	15518	24737	9219	81.82	Orthopolintovirales	Metazoa	Arthropoda	Insecta	Coleoptera	Buprestidae	Agrilus	Agrilus cyanescens	Integration	0.91	Passed	93.9
GCA_947389945.1	CANDXC010000559.1	vr1	No	76332	21225	30428	9203	88.89	Orthopolintovirales	Metazoa	Arthropoda	Insecta	Coleoptera	Buprestidae	Agrilus	Agrilus cyanescens	Integration	0.78	Failed	93.9
GCA_947389945.1	CANDXC010001221.1	vr1	No	14184	2990	12055	9065	41.67	Orthopolintovirales	Metazoa	Arthropoda	Insecta	Coleoptera	Buprestidae	Agrilus	Agrilus cyanescens	Integration	0.92	Failed	93.9
GCA_947389945.1	CANDXC010000244.1	vr1	No	277926	481	9543	9062	71.43	Orthopolintovirales	Metazoa	Arthropoda	Insecta	Coleoptera	Buprestidae	Agrilus	Agrilus cyanescens	Integration	0.86	Passed	93.9
GCA_947389945.1	CANDXC010001202.1	vr1	No	21138	4822	13870	9048	78.57	Orthopolintovirales	Metazoa	Arthropoda	Insecta	Coleoptera	Buprestidae	Agrilus	Agrilus cyanescens	Integration	0.71	Passed	93.9
GCA_947389945.1	CANDXC010000101.1	vr1	No	309725	3	8989	8986	100	Orthopolintovirales	Metazoa	Arthropoda	Insecta	Coleoptera	Buprestidae	Agrilus	Agrilus cyanescens	Integration	1	Failed	93.9
GCA_947389945.1	CANDXC010000649.1	vr1	No	51534	108	9047	8939	77.78	Orthopolintovirales	Metazoa	Arthropoda	Insecta	Coleoptera	Buprestidae	Agrilus	Agrilus cyanescens	Integration	0.89	Passed	93.9
GCA_947389945.1	CANDXC010001034.1	vr1	No	22166	12061	20994	8933	81.82	Orthopolintovirales	Metazoa	Arthropoda	Insecta	Coleoptera	Buprestidae	Agrilus	Agrilus cyanescens	Integration	0.73	Failed	93.9
GCA_947389945.1	CANDXC010000791.1	vr1	No	34630	12415	21324	8909	87.5	Orthopolintovirales	Metazoa	Arthropoda	Insecta	Coleoptera	Buprestidae	Agrilus	Agrilus cyanescens	Integration	0.88	Passed	93.9
GCA_947389945.1	CANDXC010000802.1	vr1	No	16244	2737	11600	8863	81.82	Orthopolintovirales	Metazoa	Arthropoda	Insecta	Coleoptera	Buprestidae	Agrilus	Agrilus cyanescens	Viral contig	0.64	Failed	93.9
GCA_947389945.1	CANDXC010000234.1	vr1	No	47329	32411	41258	8847	83.33	Orthopolintovirales	Metazoa	Arthropoda	Insecta	Coleoptera	Buprestidae	Agrilus	Agrilus cyanescens	Integration	0.92	Passed	93.9
GCA_947389945.1	CANDXC010001321.1	vr1	No	79883	17680	26497	8817	76.92	Orthopolintovirales	Metazoa	Arthropoda	Insecta	Coleoptera	Buprestidae	Agrilus	Agrilus cyanescens	Integration	0.77	Failed	93.9
GCA_947389945.1	CANDXC010000396.1	vr1	No	120828	36732	45362	8630	66.67	Orthopolintovirales	Metazoa	Arthropoda	Insecta	Coleoptera	Buprestidae	Agrilus	Agrilus cyanescens	Integration	0.83	Failed	93.9
GCA_947389945.1	CANDXC010000714.1	vr1	No	30928	17459	26069	8610	100	Orthopolintovirales	Metazoa	Arthropoda	Insecta	Coleoptera	Buprestidae	Agrilus	Agrilus cyanescens	Integration	0.7	Passed	93.9
GCA_947389945.1	CANDXC010000639.1	vr1	No	41256	7299	15681	8382	77.78	Orthopolintovirales	Metazoa	Arthropoda	Insecta	Coleoptera	Buprestidae	Agrilus	Agrilus cyanescens	Integration	0.67	Failed	93.9
GCA_947389945.1	CANDXC010000698.1	vr1	No	146020	48347	56705	8358	57.14	Orthopolintovirales	Metazoa	Arthropoda	Insecta	Coleoptera	Buprestidae	Agrilus	Agrilus cyanescens	Integration	1	Failed	93.9
GCA_947389945.1	CANDXC010001222.1	vr1	No	29206	1080	9294	8214	84.62	Orthopolintovirales	Metazoa	Arthropoda	Insecta	Coleoptera	Buprestidae	Agrilus	Agrilus cyanescens	Integration	0.85	Passed	93.9
GCA_947389945.1	CANDXC010000871.1	vr1	No	24993	3084	11193	8109	90.91	Orthopolintovirales	Metazoa	Arthropoda	Insecta	Coleoptera	Buprestidae	Agrilus	Agrilus cyanescens	Integration	0.82	Passed	93.9
GCA_947389945.1	CANDXC010000272.1	vr1	No	65644	52069	60178	8109	90.91	Orthopolintovirales	Metazoa	Arthropoda	Insecta	Coleoptera	Buprestidae	Agrilus	Agrilus cyanescens	Integration	0.82	Passed	93.9
GCA_947389945.1	CANDXC010000545.1	vr1	No	227852	136345	144427	8082	90.91	Orthopolintovirales	Metazoa	Arthropoda	Insecta	Coleoptera	Buprestidae	Agrilus	Agrilus cyanescens	Integration	0.73	Passed	93.9
GCA_947389945.1	CANDXC010000523.1	vr1	No	489038	37984	46066	8082	90	Orthopolintovirales	Metazoa	Arthropoda	Insecta	Coleoptera	Buprestidae	Agrilus	Agrilus cyanescens	Integration	0.9	Passed	93.9
GCA_947389945.1	CANDXC010000484.1	vr1	No	626604	365279	373328	8049	100	Orthopolintovirales	Metazoa	Arthropoda	Insecta	Coleoptera	Buprestidae	Agrilus	Agrilus cyanescens	Integration	0.6	Passed	93.9
GCA_947389945.1	CANDXC010000861.1	vr1	No	24431	16623	24429	7806	92.31	Orthopolintovirales	Metazoa	Arthropoda	Insecta	Coleoptera	Buprestidae	Agrilus	Agrilus cyanescens	Integration	0.62	Passed	93.9
GCA_947389945.1	CANDXC010000452.1	vr1	No	21771	13824	21569	7745	81.82	Orthopolintovirales	Metazoa	Arthropoda	Insecta	Coleoptera	Buprestidae	Agrilus	Agrilus cyanescens	Integration	0.64	Failed	93.9
GCA_947389945.1	CANDXC010001048.1	vr1	No	31490	17932	25626	7694	90	Orthopolintovirales	Metazoa	Arthropoda	Insecta	Coleoptera	Buprestidae	Agrilus	Agrilus cyanescens	Integration	0.9	Passed	93.9
GCA_947389945.1	CANDXC010000075.1	vr1	No	1923127	3909	11495	7586	100	Orthopolintovirales	Metazoa	Arthropoda	Insecta	Coleoptera	Buprestidae	Agrilus	Agrilus cyanescens	Integration	0.75	Failed	93.9
GCA_947389945.1	CANDXC010000703.1	vr1	No	53487	35989	43567	7578	83.33	Orthopolintovirales	Metazoa	Arthropoda	Insecta	Coleoptera	Buprestidae	Agrilus	Agrilus cyanescens	Integration	0.83	Failed	93.9
GCA_947389945.1	CANDXC010000176.1	vr1	No	371456	712	8270	7558	100	Orthopolintovirales	Metazoa	Arthropoda	Insecta	Coleoptera	Buprestidae	Agrilus	Agrilus cyanescens	Integration	1	Passed	93.9
GCA_947389945.1	CANDXC010001305.1	vr1	No	518449	18386	25688	7302	100	Orthopolintovirales	Metazoa	Arthropoda	Insecta	Coleoptera	Buprestidae	Agrilus	Agrilus cyanescens	Integration	0.9	Passed	93.9
GCA_947389945.1	CANDXC010000710.1	vr1	No	23606	2	7304	7302	100	Orthopolintovirales	Metazoa	Arthropoda	Insecta	Coleoptera	Buprestidae	Agrilus	Agrilus cyanescens	Integration	1	Passed	93.9
GCA_947389945.1	CANDXC010000191.1	vr1	No	307533	85625	92861	7236	77.78	Orthopolintovirales	Metazoa	Arthropoda	Insecta	Coleoptera	Buprestidae	Agrilus	Agrilus cyanescens	Integration	0.56	Failed	93.9
GCA_947389945.1	CANDXC010001201.1	vr1	No	19228	5863	12989	7126	90	Orthopolintovirales	Metazoa	Arthropoda	Insecta	Coleoptera	Buprestidae	Agrilus	Agrilus cyanescens	Integration	0.9	Passed	93.9
GCA_947389945.1	CANDXC010001215.1	vr1	No	24463	10248	17208	6960	91.67	Orthopolintovirales	Metazoa	Arthropoda	Insecta	Coleoptera	Buprestidae	Agrilus	Agrilus cyanescens	Integration	0.75	Passed	93.9
GCA_947389945.1	CANDXC010000367.1	vr1	No	232198	97067	104002	6935	90	Orthopolintovirales	Metazoa	Arthropoda	Insecta	Coleoptera	Buprestidae	Agrilus	Agrilus cyanescens	Integration	0.9	Passed	93.9
GCA_947389945.1	CANDXC010000821.1	vr1	No	42945	8225	14846	6621	90	Orthopolintovirales	Metazoa	Arthropoda	Insecta	Coleoptera	Buprestidae	Agrilus	Agrilus cyanescens	Integration	0.9	Passed	93.9
GCA_947389945.1	CANDXC010000967.1	vr1	No	23714	1218	7692	6474	88.89	Orthopolintovirales	Metazoa	Arthropoda	Insecta	Coleoptera	Buprestidae	Agrilus	Agrilus cyanescens	Integration	0.89	Passed	93.9
GCA_947389945.1	CANDXC010000162.1	vr1	No	64902	2	6343	6341	100	Orthopolintovirales	Metazoa	Arthropoda	Insecta	Coleoptera	Buprestidae	Agrilus	Agrilus cyanescens	Integration	0.9	Passed	93.9
GCA_947389945.1	CANDXC010000159.1	vr1	No	1479238	12082	18123	6041	100	Orthopolintovirales	Metazoa	Arthropoda	Insecta	Coleoptera	Buprestidae	Agrilus	Agrilus cyanescens	Integration	1	Passed	93.9
GCA_947389945.1	CANDXC010001013.1	vr1	No	15095	1	5971	5970	100	Orthopolintovirales	Metazoa	Arthropoda	Insecta	Coleoptera	Buprestidae	Agrilus	Agrilus cyanescens	Integration	1	Passed	93.9
GCA_947389945.1	CANDXC010000863.1	vr1	No	159256	77056	82910	5854	87.5	Orthopolintovirales	Metazoa	Arthropoda	Insecta	Coleoptera	Buprestidae	Agrilus	Agrilus cyanescens	Integration	0.62	Failed	93.9
GCA_947389945.1	CANDXC010000811.1	vr1	No	50031	9972	15655	5683	83.33	Orthopolintovirales	Metazoa	Arthropoda	Insecta	Coleoptera	Buprestidae	Agrilus	Agrilus cyanescens	Integration	1	Failed	93.9
GCA_947389945.1	CANDXC010000823.1	vr1	No	40455	33865	39514	5649	100	Orthopolintovirales	Metazoa	Arthropoda	Insecta	Coleoptera	Buprestidae	Agrilus	Agrilus cyanescens	Integration	1	Passed	93.9
GCA_947389945.1	CANDXC010001267.1	vr1	No	13547	1	5628	5627	100	Orthopolintovirales	Metazoa	Arthropoda	Insecta	Coleoptera	Buprestidae	Agrilus	Agrilus cyanescens	Integration	1	Passed	93.9
GCA_947389945.1	CANDXC010000971.1	vr1	No	29031	12641	18265	5624	71.43	Orthopolintovirales	Metazoa	Arthropoda	Insecta	Coleoptera	Buprestidae	Agrilus	Agrilus cyanescens	Integration	0.86	Failed	93.9
GCA_947389945.1	CANDXC010000929.1	vr1	No	30105	126	5745	5619	100	Orthopolintovirales	Metazoa	Arthropoda	Insecta	Coleoptera	Buprestidae	Agrilus	Agrilus cyanescens	Integration	0.78	Passed	93.9
GCA_947389945.1	CANDXC010000879.1	vr1	No	40356	19666	25284	5618	87.5	Orthopolintovirales	Metazoa	Arthropoda	Insecta	Coleoptera	Buprestidae	Agrilus	Agrilus cyanescens	Integration	0.62	Passed	93.9
GCA_947389945.1	CANDXC010001123.1	vr1	No	27784	22227	27783	5556	100	Orthopolintovirales	Metazoa	Arthropoda	Insecta	Coleoptera	Buprestidae	Agrilus	Agrilus cyanescens	Integration	1	Failed	93.9
GCA_947389945.1	CANDXC010000496.1	vr1	No	243454	173077	178402	5325	100	Orthopolintovirales	Metazoa	Arthropoda	Insecta	Coleoptera	Buprestidae	Agrilus	Agrilus cyanescens	Integration	0.78	Passed	93.9
GCA_947389945.1	CANDXC010000912.1	vr1	No	24390	332	5526	5194	100	Orthopolintovirales	Metazoa	Arthropoda	Insecta	Coleoptera	Buprestidae	Agrilus	Agrilus cyanescens	Integration	0.75	Passed	93.9
GCA_947389945.1	CANDXC010000730.1	vr1	No	163971	65764	70765	5001	66.67	Orthopolintovirales	Metazoa	Arthropoda	Insecta	Coleoptera	Buprestidae	Agrilus	Agrilus cyanescens	Integration	0.83	Passed	93.9
GCA_947389945.1	CANDXC010001227.1	vr1	No	24180	1	4909	4908	100	Orthopolintovirales	Metazoa	Arthropoda	Insecta	Coleoptera	Buprestidae	Agrilus	Agrilus cyanescens	Integration	0.78	Passed	93.9
GCA_947389945.1	CANDXC010000200.1	vr1	No	176040	25473	30303	4830	100	Orthopolintovirales	Metazoa	Arthropoda	Insecta	Coleoptera	Buprestidae	Agrilus	Agrilus cyanescens	Integration	1	Passed	93.9
GCA_947389945.1	CANDXC010000979.1	vr1	No	17386	330	5058	4728	100	Orthopolintovirales	Metazoa	Arthropoda	Insecta	Coleoptera	Buprestidae	Agrilus	Agrilus cyanescens	Integration	1	Passed	93.9
GCA_947389945.1	CANDXC010000952.1	vr1	No	29354	2570	7284	4714	77.78	Orthopolintovirales	Metazoa	Arthropoda	Insecta	Coleoptera	Buprestidae	Agrilus	Agrilus cyanescens	Integration	0.67	Passed	93.9
GCA_947389945.1	CANDXC010001071.1	vr1	No	47487	35725	40361	4636	100	Orthopolintovirales	Metazoa	Arthropoda	Insecta	Coleoptera	Buprestidae	Agrilus	Agrilus cyanescens	Integration	1	Passed	93.9
GCA_947389945.1	CANDXC010001308.1	vr1	No	442899	14634	18994	4360	100	Orthopolintovirales	Metazoa	Arthropoda	Insecta	Coleoptera	Buprestidae	Agrilus	Agrilus cyanescens	Integration	0.86	Passed	93.9
GCA_947389945.1	CANDXC010000623.1	vr1	No	81690	3	3934	3931	100	Orthopolintovirales	Metazoa	Arthropoda	Insecta	Coleoptera	Buprestidae	Agrilus	Agrilus cyanescens	Integration	0.83	Passed	93.9
GCA_947389945.1	CANDXC010000284.1	vr1	No	454691	304767	308318	3551	100	Orthopolintovirales	Metazoa	Arthropoda	Insecta	Coleoptera	Buprestidae	Agrilus	Agrilus cyanescens	Integration	0.8	Failed	93.9
GCA_947389945.1	CANDXC010001316.1	vr1	No	997040	128837	132301	3464	100	Orthopolintovirales	Metazoa	Arthropoda	Insecta	Coleoptera	Buprestidae	Agrilus	Agrilus cyanescens	Integration	1	Failed	93.9
GCA_947389945.1	CANDXC010000356.1	vr1	No	150051	16543	19858	3315	100	Orthopolintovirales	Metazoa	Arthropoda	Insecta	Coleoptera	Buprestidae	Agrilus	Agrilus cyanescens	Integration	0.75	Failed	93.9
GCA_947389945.1	CANDXC010000534.1	vr1	No	19620	12490	15509	3019	100	Orthopolintovirales	Metazoa	Arthropoda	Insecta	Coleoptera	Buprestidae	Agrilus	Agrilus cyanescens	Integration	0.83	Passed	93.9
GCA_947389945.1	CANDXC010001284.1	vr1	No	15289	12315	15289	2974	100	Orthopolintovirales	Metazoa	Arthropoda	Insecta	Coleoptera	Buprestidae	Agrilus	Agrilus cyanescens	Integration	0.83	Passed	93.9
GCA_947389945.1	CANDXC010000962.1	vr1	No	20834	2318	4933	2615	100	Orthopolintovirales	Metazoa	Arthropoda	Insecta	Coleoptera	Buprestidae	Agrilus	Agrilus cyanescens	Integration	0.75	Failed	93.9
GCA_947389945.1	CANDXC010000029.1	vr1	No	611314	151724	154229	2505	100	Orthopolintovirales	Metazoa	Arthropoda	Insecta	Coleoptera	Buprestidae	Agrilus	Agrilus cyanescens	Integration	0.6	Failed	93.9
GCA_947389945.1	CANDXC010001080.1	vr1	No	22059	13994	16416	2422	100	Orthopolintovirales	Metazoa	Arthropoda	Insecta	Coleoptera	Buprestidae	Agrilus	Agrilus cyanescens	Integration	1	Failed	93.9
GCA_947389945.1	CANDXC010001330.1	vr1	No	72634	2	2095	2093	100	Orthopolintovirales	Metazoa	Arthropoda	Insecta	Coleoptera	Buprestidae	Agrilus	Agrilus cyanescens	Integration	1	Passed	93.9
GCA_947389935.1	OX376712.1	vr99	No	22923229	18093598	18110811	17213	100	Orthopolintovirales	Metazoa	Arthropoda	Insecta	Coleoptera	Buprestidae	Agrilus	Agrilus cyanescens	Integration	0.43	Passed	99
GCA_947389935.1	OX376704.1	vr99	No	39296097	26843231	26856949	13718	75	Orthopolintovirales	Metazoa	Arthropoda	Insecta	Coleoptera	Buprestidae	Agrilus	Agrilus cyanescens	Integration	0.62	Passed	99
GCA_947389935.1	OX376712.1	vr98	No	22923229	18049699	18082151	32452	93.75	Orthopolintovirales	Metazoa	Arthropoda	Insecta	Coleoptera	Buprestidae	Agrilus	Agrilus cyanescens	Integration	0.69	Passed	99
GCA_947389935.1	OX376704.1	vr98	No	39296097	26680714	26690233	9519	100	Orthopolintovirales	Metazoa	Arthropoda	Insecta	Coleoptera	Buprestidae	Agrilus	Agrilus cyanescens	Integration	0.7	Passed	99
GCA_947389935.1	OX376704.1	vr97	No	39296097	26518865	26539765	20900	95	Orthopolintovirales	Metazoa	Arthropoda	Insecta	Coleoptera	Buprestidae	Agrilus	Agrilus cyanescens	Integration	0.5	Passed	99
GCA_947389935.1	OX376712.1	vr97	No	22923229	18018720	18030633	11913	94.44	Orthopolintovirales	Metazoa	Arthropoda	Insecta	Coleoptera	Buprestidae	Agrilus	Agrilus cyanescens	Integration	0.61	Passed	99
GCA_947389935.1	OX376712.1	vr96	No	22923229	17996207	18008691	12484	100	Orthopolintovirales	Metazoa	Arthropoda	Insecta	Coleoptera	Buprestidae	Agrilus	Agrilus cyanescens	Integration	0.85	Passed	99
GCA_947389935.1	OX376704.1	vr96	No	39296097	26502115	26504583	2468	80	Orthopolintovirales	Metazoa	Arthropoda	Insecta	Coleoptera	Buprestidae	Agrilus	Agrilus cyanescens	Integration	0.8	Failed	99
GCA_947389935.1	OX376712.1	vr95	No	22923229	17922916	17943837	20921	77.78	Orthopolintovirales	Metazoa	Arthropoda	Insecta	Coleoptera	Buprestidae	Agrilus	Agrilus cyanescens	Integration	0.78	Passed	99
GCA_947389935.1	OX376704.1	vr95	No	39296097	26479808	26489411	9603	100	Orthopolintovirales	Metazoa	Arthropoda	Insecta	Coleoptera	Buprestidae	Agrilus	Agrilus cyanescens	Integration	0.8	Passed	99
GCA_947389935.1	OX376704.1	vr94	No	39296097	26437961	26459052	21091	91.3	Orthopolintovirales	Metazoa	Arthropoda	Insecta	Coleoptera	Buprestidae	Agrilus	Agrilus cyanescens	Integration	0.48	Passed	99
GCA_947389935.1	OX376712.1	vr94	No	22923229	17844882	17847073	2191	100	Orthopolintovirales	Metazoa	Arthropoda	Insecta	Coleoptera	Buprestidae	Agrilus	Agrilus cyanescens	Integration	1	Failed	99
GCA_947389935.1	OX376704.1	vr93	No	39296097	26313297	26340412	27115	58.82	Orthopolintovirales	Metazoa	Arthropoda	Insecta	Coleoptera	Buprestidae	Agrilus	Agrilus cyanescens	Integration	0.65	Failed	99
GCA_947389935.1	OX376712.1	vr93	No	22923229	17812790	17831019	18229	100	Orthopolintovirales	Metazoa	Arthropoda	Insecta	Coleoptera	Buprestidae	Agrilus	Agrilus cyanescens	Integration	0.53	Passed	99
GCA_947389935.1	OX376704.1	vr92	No	39296097	26159759	26198202	38443	89.66	Orthopolintovirales	Metazoa	Arthropoda	Insecta	Coleoptera	Buprestidae	Agrilus	Agrilus cyanescens	Integration	0.45	Passed	99
GCA_947389935.1	OX376712.1	vr92	No	22923229	17680357	17692842	12485	100	Orthopolintovirales	Metazoa	Arthropoda	Insecta	Coleoptera	Buprestidae	Agrilus	Agrilus cyanescens	Integration	1	Passed	99
GCA_947389935.1	OX376712.1	vr91	No	22923229	17639077	17650446	11369	70	Orthopolintovirales	Metazoa	Arthropoda	Insecta	Coleoptera	Buprestidae	Agrilus	Agrilus cyanescens	Integration	0.8	Passed	99
GCA_947389935.1	OX376704.1	vr91	No	39296097	26092066	26100851	8785	100	Orthopolintovirales	Metazoa	Arthropoda	Insecta	Coleoptera	Buprestidae	Agrilus	Agrilus cyanescens	Integration	0.73	Passed	99
GCA_947389935.1	OX376712.1	vr90	No	22923229	17605014	17622582	17568	80	Orthopolintovirales	Metazoa	Arthropoda	Insecta	Coleoptera	Buprestidae	Agrilus	Agrilus cyanescens	Integration	0.67	Passed	99
GCA_947389935.1	OX376704.1	vr90	No	39296097	26065741	26079618	13877	91.67	Orthopolintovirales	Metazoa	Arthropoda	Insecta	Coleoptera	Buprestidae	Agrilus	Agrilus cyanescens	Integration	0.75	Passed	99
GCA_947389935.1	OX376704.1	vr9	No	39296097	8012551	8037905	25354	75	Orthopolintovirales	Metazoa	Arthropoda	Insecta	Coleoptera	Buprestidae	Agrilus	Agrilus cyanescens	Integration	0.81	Passed	99
GCA_947389935.1	OX376712.1	vr9	No	22923229	10044841	10067298	22457	46.15	Orthopolintovirales	Metazoa	Arthropoda	Insecta	Coleoptera	Buprestidae	Agrilus	Agrilus cyanescens	Integration	0.85	Failed	99
GCA_947389935.1	OX376708.1	vr9	No	29744825	13547276	13559884	12608	90.91	Orthopolintovirales	Metazoa	Arthropoda	Insecta	Coleoptera	Buprestidae	Agrilus	Agrilus cyanescens	Integration	0.91	Passed	99
GCA_947389935.1	OX376711.1	vr9	No	26901434	13546539	13559074	12535	100	Orthopolintovirales	Metazoa	Arthropoda	Insecta	Coleoptera	Buprestidae	Agrilus	Agrilus cyanescens	Integration	0.75	Passed	99
GCA_947389935.1	OX376710.1	vr9	No	27370069	9798541	9810371	11830	100	Orthopolintovirales	Metazoa	Arthropoda	Insecta	Coleoptera	Buprestidae	Agrilus	Agrilus cyanescens	Integration	0.92	Passed	99
GCA_947389935.1	OX376706.1	vr9	No	31861915	12519878	12531513	11635	93.33	Orthopolintovirales	Metazoa	Arthropoda	Insecta	Coleoptera	Buprestidae	Agrilus	Agrilus cyanescens	Integration	0.8	Passed	99
GCA_947389935.1	OX376713.1	vr9	No	21958412	8207497	8218881	11384	92.86	Orthopolintovirales	Metazoa	Arthropoda	Insecta	Coleoptera	Buprestidae	Agrilus	Agrilus cyanescens	Integration	0.64	Passed	99
GCA_947389935.1	OX376707.1	vr9	No	31042877	14428296	14439633	11337	100	Orthopolintovirales	Metazoa	Arthropoda	Insecta	Coleoptera	Buprestidae	Agrilus	Agrilus cyanescens	Integration	0.83	Passed	99
GCA_947389935.1	OX376709.1	vr9	No	28400057	10703362	10712293	8931	100	Orthopolintovirales	Metazoa	Arthropoda	Insecta	Coleoptera	Buprestidae	Agrilus	Agrilus cyanescens	Integration	0.83	Passed	99
GCA_947389935.1	OX376705.1	vr9	No	32839300	13807350	13810931	3581	100	Orthopolintovirales	Metazoa	Arthropoda	Insecta	Coleoptera	Buprestidae	Agrilus	Agrilus cyanescens	Integration	0.67	Passed	99
GCA_947389935.1	OX376704.1	vr89	No	39296097	26031785	26054482	22697	54.55	Orthopolintovirales	Metazoa	Arthropoda	Insecta	Coleoptera	Buprestidae	Agrilus	Agrilus cyanescens	Integration	0.73	Passed	99
GCA_947389935.1	OX376704.1	vr88	No	39296097	25937152	25991522	54370	97.44	Orthopolintovirales	Metazoa	Arthropoda	Insecta	Coleoptera	Buprestidae	Agrilus	Agrilus cyanescens	Integration	0.28	Passed	99
GCA_947389935.1	OX376712.1	vr88	No	22923229	17541605	17555312	13707	100	Orthopolintovirales	Metazoa	Arthropoda	Insecta	Coleoptera	Buprestidae	Agrilus	Agrilus cyanescens	Integration	0.75	Passed	99
GCA_947389935.1	OX376712.1	vr87	No	22923229	17503579	17529815	26236	59.09	Orthopolintovirales	Metazoa	Arthropoda	Insecta	Coleoptera	Buprestidae	Agrilus	Agrilus cyanescens	Integration	0.73	Passed	99
GCA_947389935.1	OX376704.1	vr87	No	39296097	25892685	25915149	22464	92.31	Orthopolintovirales	Metazoa	Arthropoda	Insecta	Coleoptera	Buprestidae	Agrilus	Agrilus cyanescens	Integration	0.69	Passed	99
GCA_947389935.1	OX376711.1	vr87	No	26901434	20493711	20513459	19748	65	Orthopolintovirales	Metazoa	Arthropoda	Insecta	Coleoptera	Buprestidae	Agrilus	Agrilus cyanescens	Integration	0.75	Passed	99
GCA_947389935.1	OX376712.1	vr86	No	22923229	17430132	17462360	32228	68	Orthopolintovirales	Metazoa	Arthropoda	Insecta	Coleoptera	Buprestidae	Agrilus	Agrilus cyanescens	Integration	0.68	Passed	99
GCA_947389935.1	OX376704.1	vr86	No	39296097	25815908	25840196	24288	76.19	Orthopolintovirales	Metazoa	Arthropoda	Insecta	Coleoptera	Buprestidae	Agrilus	Agrilus cyanescens	Integration	0.62	Passed	99
GCA_947389935.1	OX376711.1	vr86	No	26901434	20455981	20459566	3585	100	Orthopolintovirales	Metazoa	Arthropoda	Insecta	Coleoptera	Buprestidae	Agrilus	Agrilus cyanescens	Integration	0.67	Passed	99
GCA_947389935.1	OX376711.1	vr85	No	26901434	20388477	20444932	56455	77.5	Orthopolintovirales	Metazoa	Arthropoda	Insecta	Coleoptera	Buprestidae	Agrilus	Agrilus cyanescens	Integration	0.47	Passed	99
GCA_947389935.1	OX376712.1	vr85	No	22923229	17393198	17419636	26438	94.44	Orthopolintovirales	Metazoa	Arthropoda	Insecta	Coleoptera	Buprestidae	Agrilus	Agrilus cyanescens	Integration	0.67	Passed	99
GCA_947389935.1	OX376712.1	vr84	No	22923229	17323408	17379532	56124	72.5	Orthopolintovirales	Metazoa	Arthropoda	Insecta	Coleoptera	Buprestidae	Agrilus	Agrilus cyanescens	Integration	0.47	Passed	99
GCA_947389935.1	OX376704.1	vr84	No	39296097	25218469	25231912	13443	100	Orthopolintovirales	Metazoa	Arthropoda	Insecta	Coleoptera	Buprestidae	Agrilus	Agrilus cyanescens	Integration	1	Passed	99
GCA_947389935.1	OX376711.1	vr84	No	26901434	20335668	20346958	11290	100	Orthopolintovirales	Metazoa	Arthropoda	Insecta	Coleoptera	Buprestidae	Agrilus	Agrilus cyanescens	Integration	0.73	Passed	99
GCA_947389935.1	OX376704.1	vr83	No	39296097	25081814	25102188	20374	76.47	Orthopolintovirales	Metazoa	Arthropoda	Insecta	Coleoptera	Buprestidae	Agrilus	Agrilus cyanescens	Integration	0.71	Passed	99
GCA_947389935.1	OX376711.1	vr83	No	26901434	20297268	20309429	12161	100	Orthopolintovirales	Metazoa	Arthropoda	Insecta	Coleoptera	Buprestidae	Agrilus	Agrilus cyanescens	Integration	1	Passed	99
GCA_947389935.1	OX376712.1	vr83	No	22923229	17290989	17298311	7322	62.5	Orthopolintovirales	Metazoa	Arthropoda	Insecta	Coleoptera	Buprestidae	Agrilus	Agrilus cyanescens	Integration	0.75	Passed	99
GCA_947389935.1	OX376711.1	vr82	No	26901434	20230567	20268943	38376	85.19	Orthopolintovirales	Metazoa	Arthropoda	Insecta	Coleoptera	Buprestidae	Agrilus	Agrilus cyanescens	Integration	0.48	Passed	99
GCA_947389935.1	OX376712.1	vr82	No	22923229	17261989	17278651	16662	73.33	Orthopolintovirales	Metazoa	Arthropoda	Insecta	Coleoptera	Buprestidae	Agrilus	Agrilus cyanescens	Integration	0.73	Passed	99
GCA_947389935.1	OX376704.1	vr82	No	39296097	25050034	25066376	16342	81.82	Orthopolintovirales	Metazoa	Arthropoda	Insecta	Coleoptera	Buprestidae	Agrilus	Agrilus cyanescens	Integration	0.82	Passed	99
GCA_947389935.1	OX376711.1	vr81	No	26901434	20174696	20213520	38824	88	Orthopolintovirales	Metazoa	Arthropoda	Insecta	Coleoptera	Buprestidae	Agrilus	Agrilus cyanescens	Integration	0.56	Passed	99
GCA_947389935.1	OX376704.1	vr81	No	39296097	24970835	24994485	23650	85.71	Orthopolintovirales	Metazoa	Arthropoda	Insecta	Coleoptera	Buprestidae	Agrilus	Agrilus cyanescens	Integration	0.93	Passed	99
GCA_947389935.1	OX376712.1	vr81	No	22923229	17232636	17239512	6876	100	Orthopolintovirales	Metazoa	Arthropoda	Insecta	Coleoptera	Buprestidae	Agrilus	Agrilus cyanescens	Integration	0.6	Failed	99
GCA_947389935.1	OX376704.1	vr80	No	39296097	24868751	24904433	35682	96	Orthopolintovirales	Metazoa	Arthropoda	Insecta	Coleoptera	Buprestidae	Agrilus	Agrilus cyanescens	Integration	0.48	Passed	99
GCA_947389935.1	OX376711.1	vr80	No	26901434	20156361	20161540	5179	100	Orthopolintovirales	Metazoa	Arthropoda	Insecta	Coleoptera	Buprestidae	Agrilus	Agrilus cyanescens	Integration	0.71	Passed	99
GCA_947389935.1	OX376706.1	vr8	No	31861915	12208706	12238641	29935	70.37	Orthopolintovirales	Metazoa	Arthropoda	Insecta	Coleoptera	Buprestidae	Agrilus	Agrilus cyanescens	Integration	0.52	Passed	99
GCA_947389935.1	OX376708.1	vr8	No	29744825	13371554	13392490	20936	100	Orthopolintovirales	Metazoa	Arthropoda	Insecta	Coleoptera	Buprestidae	Agrilus	Agrilus cyanescens	Integration	0.64	Passed	99
GCA_947389935.1	OX376705.1	vr8	No	32839300	13659026	13676091	17065	87.5	Orthopolintovirales	Metazoa	Arthropoda	Insecta	Coleoptera	Buprestidae	Agrilus	Agrilus cyanescens	Integration	0.75	Passed	99
GCA_947389935.1	OX376712.1	vr8	No	22923229	9996085	10011319	15234	92.31	Orthopolintovirales	Metazoa	Arthropoda	Insecta	Coleoptera	Buprestidae	Agrilus	Agrilus cyanescens	Integration	0.69	Passed	99
GCA_947389935.1	OX376713.1	vr8	No	21958412	7999377	8013012	13635	100	Orthopolintovirales	Metazoa	Arthropoda	Insecta	Coleoptera	Buprestidae	Agrilus	Agrilus cyanescens	Integration	1	Passed	99
GCA_947389935.1	OX376704.1	vr8	No	39296097	7982645	7995928	13283	100	Orthopolintovirales	Metazoa	Arthropoda	Insecta	Coleoptera	Buprestidae	Agrilus	Agrilus cyanescens	Integration	0.53	Passed	99
GCA_947389935.1	OX376710.1	vr8	No	27370069	9524069	9536842	12773	90.91	Orthopolintovirales	Metazoa	Arthropoda	Insecta	Coleoptera	Buprestidae	Agrilus	Agrilus cyanescens	Integration	0.73	Failed	99
GCA_947389935.1	OX376711.1	vr8	No	26901434	13267163	13279783	12620	100	Orthopolintovirales	Metazoa	Arthropoda	Insecta	Coleoptera	Buprestidae	Agrilus	Agrilus cyanescens	Integration	1	Passed	99
GCA_947389935.1	OX376707.1	vr8	No	31042877	14034937	14047107	12170	100	Orthopolintovirales	Metazoa	Arthropoda	Insecta	Coleoptera	Buprestidae	Agrilus	Agrilus cyanescens	Integration	1	Passed	99
GCA_947389935.1	OX376709.1	vr8	No	28400057	10658680	10666765	8085	83.33	Orthopolintovirales	Metazoa	Arthropoda	Insecta	Coleoptera	Buprestidae	Agrilus	Agrilus cyanescens	Integration	0.83	Failed	99
GCA_947389935.1	OX376712.1	vr79	No	22923229	17085689	17152981	67292	81.25	Orthopolintovirales	Metazoa	Arthropoda	Insecta	Coleoptera	Buprestidae	Agrilus	Agrilus cyanescens	Integration	0.4	Passed	99
GCA_947389935.1	OX376704.1	vr79	No	39296097	24824562	24843625	19063	92.31	Orthopolintovirales	Metazoa	Arthropoda	Insecta	Coleoptera	Buprestidae	Agrilus	Agrilus cyanescens	Integration	0.69	Passed	99
GCA_947389935.1	OX376711.1	vr79	No	26901434	20133465	20138238	4773	100	Orthopolintovirales	Metazoa	Arthropoda	Insecta	Coleoptera	Buprestidae	Agrilus	Agrilus cyanescens	Integration	1	Failed	99
GCA_947389935.1	OX376704.1	vr78	No	39296097	24754468	24768734	14266	100	Orthopolintovirales	Metazoa	Arthropoda	Insecta	Coleoptera	Buprestidae	Agrilus	Agrilus cyanescens	Integration	0.67	Passed	99
GCA_947389935.1	OX376712.1	vr78	No	22923229	17027276	17035909	8633	100	Orthopolintovirales	Metazoa	Arthropoda	Insecta	Coleoptera	Buprestidae	Agrilus	Agrilus cyanescens	Integration	0.8	Passed	99
GCA_947389935.1	OX376711.1	vr78	No	26901434	20101978	20107508	5530	100	Orthopolintovirales	Metazoa	Arthropoda	Insecta	Coleoptera	Buprestidae	Agrilus	Agrilus cyanescens	Integration	0.57	Failed	99
GCA_947389935.1	OX376711.1	vr77	No	26901434	19998363	20053597	55234	79.55	Orthopolintovirales	Metazoa	Arthropoda	Insecta	Coleoptera	Buprestidae	Agrilus	Agrilus cyanescens	Integration	0.45	Passed	99
GCA_947389935.1	OX376712.1	vr77	No	22923229	16969849	16987834	17985	100	Orthopolintovirales	Metazoa	Arthropoda	Insecta	Coleoptera	Buprestidae	Agrilus	Agrilus cyanescens	Integration	0.47	Passed	99
GCA_947389935.1	OX376704.1	vr77	No	39296097	24732798	24743539	10741	100	Orthopolintovirales	Metazoa	Arthropoda	Insecta	Coleoptera	Buprestidae	Agrilus	Agrilus cyanescens	Integration	0.7	Failed	99
GCA_947389935.1	OX376712.1	vr76	No	22923229	16754123	16780558	26435	75	Orthopolintovirales	Metazoa	Arthropoda	Insecta	Coleoptera	Buprestidae	Agrilus	Agrilus cyanescens	Integration	0.62	Failed	99
GCA_947389935.1	OX376704.1	vr76	No	39296097	24541067	24555118	14051	100	Orthopolintovirales	Metazoa	Arthropoda	Insecta	Coleoptera	Buprestidae	Agrilus	Agrilus cyanescens	Integration	0.75	Passed	99
GCA_947389935.1	OX376711.1	vr76	No	26901434	19950174	19961536	11362	100	Orthopolintovirales	Metazoa	Arthropoda	Insecta	Coleoptera	Buprestidae	Agrilus	Agrilus cyanescens	Integration	0.64	Passed	99
GCA_947389935.1	OX376712.1	vr75	No	22923229	16630684	16652728	22044	64.71	Orthopolintovirales	Metazoa	Arthropoda	Insecta	Coleoptera	Buprestidae	Agrilus	Agrilus cyanescens	Integration	0.71	Passed	99
GCA_947389935.1	OX376711.1	vr75	No	26901434	19909502	19920182	10680	100	Orthopolintovirales	Metazoa	Arthropoda	Insecta	Coleoptera	Buprestidae	Agrilus	Agrilus cyanescens	Integration	0.67	Passed	99
GCA_947389935.1	OX376704.1	vr75	No	39296097	24301041	24306517	5476	80	Orthopolintovirales	Metazoa	Arthropoda	Insecta	Coleoptera	Buprestidae	Agrilus	Agrilus cyanescens	Integration	0.8	Failed	99
GCA_947389935.1	OX376712.1	vr74	No	22923229	16583689	16619701	36012	83.33	Orthopolintovirales	Metazoa	Arthropoda	Insecta	Coleoptera	Buprestidae	Agrilus	Agrilus cyanescens	Integration	0.5	Passed	99
GCA_947389935.1	OX376711.1	vr74	No	26901434	19858477	19891533	33056	92.86	Orthopolintovirales	Metazoa	Arthropoda	Insecta	Coleoptera	Buprestidae	Agrilus	Agrilus cyanescens	Integration	0.43	Passed	99
GCA_947389935.1	OX376704.1	vr74	No	39296097	24274025	24290792	16767	58.33	Orthopolintovirales	Metazoa	Arthropoda	Insecta	Coleoptera	Buprestidae	Agrilus	Agrilus cyanescens	Integration	1	Passed	99
GCA_947389935.1	OX376711.1	vr73	No	26901434	19810025	19824032	14007	100	Orthopolintovirales	Metazoa	Arthropoda	Insecta	Coleoptera	Buprestidae	Agrilus	Agrilus cyanescens	Integration	0.91	Passed	99
GCA_947389935.1	OX376704.1	vr73	No	39296097	24243432	24256202	12770	100	Orthopolintovirales	Metazoa	Arthropoda	Insecta	Coleoptera	Buprestidae	Agrilus	Agrilus cyanescens	Integration	0.62	Passed	99
GCA_947389935.1	OX376712.1	vr72	No	22923229	16478643	16515190	36547	90.91	Orthopolintovirales	Metazoa	Arthropoda	Insecta	Coleoptera	Buprestidae	Agrilus	Agrilus cyanescens	Integration	0.45	Passed	99
GCA_947389935.1	OX376704.1	vr72	No	39296097	24071375	24104433	33058	77.78	Orthopolintovirales	Metazoa	Arthropoda	Insecta	Coleoptera	Buprestidae	Agrilus	Agrilus cyanescens	Integration	0.56	Passed	99
GCA_947389935.1	OX376711.1	vr72	No	26901434	19728417	19752063	23646	100	Orthopolintovirales	Metazoa	Arthropoda	Insecta	Coleoptera	Buprestidae	Agrilus	Agrilus cyanescens	Integration	0.53	Passed	99
GCA_947389935.1	OX376712.1	vr71	No	22923229	16380463	16414811	34348	92.59	Orthopolintovirales	Metazoa	Arthropoda	Insecta	Coleoptera	Buprestidae	Agrilus	Agrilus cyanescens	Integration	0.48	Passed	99
GCA_947389935.1	OX376711.1	vr71	No	26901434	19682269	19715725	33456	76	Orthopolintovirales	Metazoa	Arthropoda	Insecta	Coleoptera	Buprestidae	Agrilus	Agrilus cyanescens	Integration	0.6	Passed	99
GCA_947389935.1	OX376704.1	vr71	No	39296097	24014423	24043741	29318	84	Orthopolintovirales	Metazoa	Arthropoda	Insecta	Coleoptera	Buprestidae	Agrilus	Agrilus cyanescens	Integration	0.52	Passed	99
GCA_947389935.1	OX376709.1	vr71	No	28400057	23406396	23421068	14672	92.86	Orthopolintovirales	Metazoa	Arthropoda	Insecta	Coleoptera	Buprestidae	Agrilus	Agrilus cyanescens	Integration	0.71	Passed	99
GCA_947389935.1	OX376712.1	vr70	No	22923229	16327308	16357697	30389	100	Orthopolintovirales	Metazoa	Arthropoda	Insecta	Coleoptera	Buprestidae	Agrilus	Agrilus cyanescens	Integration	0.43	Passed	99
GCA_947389935.1	OX376711.1	vr70	No	26901434	19608566	19635383	26817	80.95	Orthopolintovirales	Metazoa	Arthropoda	Insecta	Coleoptera	Buprestidae	Agrilus	Agrilus cyanescens	Integration	0.67	Passed	99
GCA_947389935.1	OX376704.1	vr70	No	39296097	23920506	23934247	13741	92.86	Orthopolintovirales	Metazoa	Arthropoda	Insecta	Coleoptera	Buprestidae	Agrilus	Agrilus cyanescens	Integration	0.43	Passed	99
GCA_947389935.1	OX376709.1	vr70	No	28400057	23369544	23377404	7860	100	Orthopolintovirales	Metazoa	Arthropoda	Insecta	Coleoptera	Buprestidae	Agrilus	Agrilus cyanescens	Integration	0.75	Passed	99
GCA_947389935.1	OX376706.1	vr7	No	31861915	12032820	12118445	85625	54.84	Orthopolintovirales	Metazoa	Arthropoda	Insecta	Coleoptera	Buprestidae	Agrilus	Agrilus cyanescens	Integration	0.33	Passed	99
GCA_947389935.1	OX376713.1	vr7	No	21958412	7879755	7932723	52968	72.73	Orthopolintovirales	Metazoa	Arthropoda	Insecta	Coleoptera	Buprestidae	Agrilus	Agrilus cyanescens	Integration	0.52	Passed	99
GCA_947389935.1	OX376707.1	vr7	No	31042877	13598556	13628781	30225	53.57	Orthopolintovirales	Metazoa	Arthropoda	Insecta	Coleoptera	Buprestidae	Agrilus	Agrilus cyanescens	Integration	0.82	Passed	99
GCA_947389935.1	OX376704.1	vr7	No	39296097	7715592	7734961	19369	82.35	Orthopolintovirales	Metazoa	Arthropoda	Insecta	Coleoptera	Buprestidae	Agrilus	Agrilus cyanescens	Integration	0.76	Passed	99
GCA_947389935.1	OX376712.1	vr7	No	22923229	9961333	9975835	14502	80	Orthopolintovirales	Metazoa	Arthropoda	Insecta	Coleoptera	Buprestidae	Agrilus	Agrilus cyanescens	Integration	0.7	Failed	99
GCA_947389935.1	OX376710.1	vr7	No	27370069	9372292	9384734	12442	100	Orthopolintovirales	Metazoa	Arthropoda	Insecta	Coleoptera	Buprestidae	Agrilus	Agrilus cyanescens	Integration	0.8	Passed	99
GCA_947389935.1	OX376705.1	vr7	No	32839300	13502147	13513691	11544	90.91	Orthopolintovirales	Metazoa	Arthropoda	Insecta	Coleoptera	Buprestidae	Agrilus	Agrilus cyanescens	Integration	0.82	Passed	99
GCA_947389935.1	OX376711.1	vr7	No	26901434	10694545	10704248	9703	100	Orthopolintovirales	Metazoa	Arthropoda	Insecta	Coleoptera	Buprestidae	Agrilus	Agrilus cyanescens	Integration	0.45	Passed	99
GCA_947389935.1	OX376709.1	vr7	No	28400057	10497454	10505812	8358	50	Orthopolintovirales	Metazoa	Arthropoda	Insecta	Coleoptera	Buprestidae	Agrilus	Agrilus cyanescens	Integration	1	Failed	99
GCA_947389935.1	OX376708.1	vr7	No	29744825	13168017	13175997	7980	87.5	Orthopolintovirales	Metazoa	Arthropoda	Insecta	Coleoptera	Buprestidae	Agrilus	Agrilus cyanescens	Integration	0.62	Failed	99
GCA_947389935.1	OX376712.1	vr69	No	22923229	16280175	16293372	13197	100	Orthopolintovirales	Metazoa	Arthropoda	Insecta	Coleoptera	Buprestidae	Agrilus	Agrilus cyanescens	Integration	0.83	Passed	99
GCA_947389935.1	OX376707.1	vr69	No	31042877	24380578	24393354	12776	75	Orthopolintovirales	Metazoa	Arthropoda	Insecta	Coleoptera	Buprestidae	Agrilus	Agrilus cyanescens	Integration	1	Passed	99
GCA_947389935.1	OX376711.1	vr69	No	26901434	19573717	19586324	12607	90	Orthopolintovirales	Metazoa	Arthropoda	Insecta	Coleoptera	Buprestidae	Agrilus	Agrilus cyanescens	Integration	1	Passed	99
GCA_947389935.1	OX376704.1	vr69	No	39296097	23853810	23863501	9691	69.23	Orthopolintovirales	Metazoa	Arthropoda	Insecta	Coleoptera	Buprestidae	Agrilus	Agrilus cyanescens	Integration	0.69	Passed	99
GCA_947389935.1	OX376709.1	vr69	No	28400057	23321502	23324956	3454	100	Orthopolintovirales	Metazoa	Arthropoda	Insecta	Coleoptera	Buprestidae	Agrilus	Agrilus cyanescens	Integration	0.8	Failed	99
GCA_947389935.1	OX376712.1	vr68	No	22923229	16195082	16242622	47540	70.27	Orthopolintovirales	Metazoa	Arthropoda	Insecta	Coleoptera	Buprestidae	Agrilus	Agrilus cyanescens	Integration	0.51	Passed	99
GCA_947389935.1	OX376711.1	vr68	No	26901434	19496824	19538358	41534	85.71	Orthopolintovirales	Metazoa	Arthropoda	Insecta	Coleoptera	Buprestidae	Agrilus	Agrilus cyanescens	Integration	0.43	Passed	99
GCA_947389935.1	OX376704.1	vr68	No	39296097	23693220	23712321	19101	80	Orthopolintovirales	Metazoa	Arthropoda	Insecta	Coleoptera	Buprestidae	Agrilus	Agrilus cyanescens	Integration	0.67	Passed	99
GCA_947389935.1	OX376707.1	vr68	No	31042877	24326667	24338459	11792	100	Orthopolintovirales	Metazoa	Arthropoda	Insecta	Coleoptera	Buprestidae	Agrilus	Agrilus cyanescens	Integration	0.8	Failed	99
GCA_947389935.1	OX376709.1	vr68	No	28400057	23299843	23309582	9739	71.43	Orthopolintovirales	Metazoa	Arthropoda	Insecta	Coleoptera	Buprestidae	Agrilus	Agrilus cyanescens	Integration	0.86	Passed	99
GCA_947389935.1	OX376704.1	vr67	No	39296097	23631338	23664973	33635	86.96	Orthopolintovirales	Metazoa	Arthropoda	Insecta	Coleoptera	Buprestidae	Agrilus	Agrilus cyanescens	Integration	0.57	Passed	99
GCA_947389935.1	OX376711.1	vr67	No	26901434	19452668	19481803	29135	95.83	Orthopolintovirales	Metazoa	Arthropoda	Insecta	Coleoptera	Buprestidae	Agrilus	Agrilus cyanescens	Integration	0.46	Passed	99
GCA_947389935.1	OX376712.1	vr67	No	22923229	16163059	16180975	17916	75	Orthopolintovirales	Metazoa	Arthropoda	Insecta	Coleoptera	Buprestidae	Agrilus	Agrilus cyanescens	Integration	0.92	Passed	99
GCA_947389935.1	OX376709.1	vr67	No	28400057	23224302	23240512	16210	85.71	Orthopolintovirales	Metazoa	Arthropoda	Insecta	Coleoptera	Buprestidae	Agrilus	Agrilus cyanescens	Integration	0.86	Passed	99
GCA_947389935.1	OX376707.1	vr67	No	31042877	23482362	23492826	10464	90.91	Orthopolintovirales	Metazoa	Arthropoda	Insecta	Coleoptera	Buprestidae	Agrilus	Agrilus cyanescens	Integration	0.82	Passed	99
GCA_947389935.1	OX376711.1	vr66	No	26901434	19354540	19439543	85003	83.64	Orthopolintovirales	Metazoa	Arthropoda	Insecta	Coleoptera	Buprestidae	Agrilus	Agrilus cyanescens	Integration	0.33	Passed	99
GCA_947389935.1	OX376707.1	vr66	No	31042877	23434990	23466141	31151	79.17	Orthopolintovirales	Metazoa	Arthropoda	Insecta	Coleoptera	Buprestidae	Agrilus	Agrilus cyanescens	Integration	0.58	Passed	99
GCA_947389935.1	OX376709.1	vr66	No	28400057	22699480	22710559	11079	100	Orthopolintovirales	Metazoa	Arthropoda	Insecta	Coleoptera	Buprestidae	Agrilus	Agrilus cyanescens	Integration	0.69	Passed	99
GCA_947389935.1	OX376712.1	vr66	No	22923229	16136760	16144869	8109	90.91	Orthopolintovirales	Metazoa	Arthropoda	Insecta	Coleoptera	Buprestidae	Agrilus	Agrilus cyanescens	Integration	0.82	Passed	99
GCA_947389935.1	OX376704.1	vr66	No	39296097	23594500	23602184	7684	100	Orthopolintovirales	Metazoa	Arthropoda	Insecta	Coleoptera	Buprestidae	Agrilus	Agrilus cyanescens	Integration	0.89	Passed	99
GCA_947389935.1	OX376707.1	vr65	No	31042877	23383720	23421704	37984	68	Orthopolintovirales	Metazoa	Arthropoda	Insecta	Coleoptera	Buprestidae	Agrilus	Agrilus cyanescens	Integration	0.6	Passed	99
GCA_947389935.1	OX376709.1	vr65	No	28400057	22622515	22649134	26619	100	Orthopolintovirales	Metazoa	Arthropoda	Insecta	Coleoptera	Buprestidae	Agrilus	Agrilus cyanescens	Integration	0.35	Passed	99
GCA_947389935.1	OX376712.1	vr65	No	22923229	16046457	16065356	18899	90.91	Orthopolintovirales	Metazoa	Arthropoda	Insecta	Coleoptera	Buprestidae	Agrilus	Agrilus cyanescens	Integration	0.91	Passed	99
GCA_947389935.1	OX376704.1	vr65	No	39296097	23566604	23577666	11062	100	Orthopolintovirales	Metazoa	Arthropoda	Insecta	Coleoptera	Buprestidae	Agrilus	Agrilus cyanescens	Integration	0.7	Passed	99
GCA_947389935.1	OX376707.1	vr64	No	31042877	23218020	23263729	45709	87.23	Orthopolintovirales	Metazoa	Arthropoda	Insecta	Coleoptera	Buprestidae	Agrilus	Agrilus cyanescens	Integration	0.32	Passed	99
GCA_947389935.1	OX376711.1	vr64	No	26901434	19287155	19317322	30167	63.64	Orthopolintovirales	Metazoa	Arthropoda	Insecta	Coleoptera	Buprestidae	Agrilus	Agrilus cyanescens	Integration	0.45	Failed	99
GCA_947389935.1	OX376704.1	vr64	No	39296097	23539284	23555865	16581	86.96	Orthopolintovirales	Metazoa	Arthropoda	Insecta	Coleoptera	Buprestidae	Agrilus	Agrilus cyanescens	Integration	0.57	Passed	99
GCA_947389935.1	OX376712.1	vr64	No	22923229	16020865	16033861	12996	91.67	Orthopolintovirales	Metazoa	Arthropoda	Insecta	Coleoptera	Buprestidae	Agrilus	Agrilus cyanescens	Integration	0.75	Passed	99
GCA_947389935.1	OX376709.1	vr64	No	28400057	21848826	21854107	5281	100	Orthopolintovirales	Metazoa	Arthropoda	Insecta	Coleoptera	Buprestidae	Agrilus	Agrilus cyanescens	Integration	1	Passed	99
GCA_947389935.1	OX376712.1	vr63	No	22923229	15957447	16005722	48275	83.33	Orthopolintovirales	Metazoa	Arthropoda	Insecta	Coleoptera	Buprestidae	Agrilus	Agrilus cyanescens	Integration	0.39	Passed	99
GCA_947389935.1	OX376709.1	vr63	No	28400057	21430956	21455754	24798	94.74	Orthopolintovirales	Metazoa	Arthropoda	Insecta	Coleoptera	Buprestidae	Agrilus	Agrilus cyanescens	Integration	0.63	Passed	99
GCA_947389935.1	OX376707.1	vr63	No	31042877	23128749	23153448	24699	100	Orthopolintovirales	Metazoa	Arthropoda	Insecta	Coleoptera	Buprestidae	Agrilus	Agrilus cyanescens	Integration	0.45	Passed	99
GCA_947389935.1	OX376704.1	vr63	No	39296097	23516824	23525454	8630	66.67	Orthopolintovirales	Metazoa	Arthropoda	Insecta	Coleoptera	Buprestidae	Agrilus	Agrilus cyanescens	Integration	0.83	Failed	99
GCA_947389935.1	OX376711.1	vr63	No	26901434	19203138	19208238	5100	100	Orthopolintovirales	Metazoa	Arthropoda	Insecta	Coleoptera	Buprestidae	Agrilus	Agrilus cyanescens	Integration	1	Failed	99
GCA_947389935.1	OX376709.1	vr62	No	28400057	21384287	21418010	33723	88.46	Orthopolintovirales	Metazoa	Arthropoda	Insecta	Coleoptera	Buprestidae	Agrilus	Agrilus cyanescens	Integration	0.54	Passed	99
GCA_947389935.1	OX376711.1	vr62	No	26901434	19142011	19167284	25273	92.86	Orthopolintovirales	Metazoa	Arthropoda	Insecta	Coleoptera	Buprestidae	Agrilus	Agrilus cyanescens	Integration	0.64	Passed	99
GCA_947389935.1	OX376712.1	vr62	No	22923229	15898399	15922895	24496	68	Orthopolintovirales	Metazoa	Arthropoda	Insecta	Coleoptera	Buprestidae	Agrilus	Agrilus cyanescens	Integration	0.6	Passed	99
GCA_947389935.1	OX376704.1	vr62	No	39296097	23452029	23464277	12248	68.75	Orthopolintovirales	Metazoa	Arthropoda	Insecta	Coleoptera	Buprestidae	Agrilus	Agrilus cyanescens	Integration	0.88	Passed	99
GCA_947389935.1	OX376707.1	vr62	No	31042877	23083169	23092359	9190	100	Orthopolintovirales	Metazoa	Arthropoda	Insecta	Coleoptera	Buprestidae	Agrilus	Agrilus cyanescens	Integration	0.78	Failed	99
GCA_947389935.1	OX376711.1	vr61	No	26901434	18998222	19113311	115089	86.08	Orthopolintovirales	Metazoa	Arthropoda	Insecta	Coleoptera	Buprestidae	Agrilus	Agrilus cyanescens	Integration	0.3	Passed	99
GCA_947389935.1	OX376709.1	vr61	No	28400057	21184007	21240044	56037	85.11	Orthopolintovirales	Metazoa	Arthropoda	Insecta	Coleoptera	Buprestidae	Agrilus	Agrilus cyanescens	Integration	0.38	Passed	99
GCA_947389935.1	OX376704.1	vr61	No	39296097	23367795	23390428	22633	76.92	Orthopolintovirales	Metazoa	Arthropoda	Insecta	Coleoptera	Buprestidae	Agrilus	Agrilus cyanescens	Integration	0.85	Passed	99
GCA_947389935.1	OX376712.1	vr61	No	22923229	15861180	15880103	18923	68.75	Orthopolintovirales	Metazoa	Arthropoda	Insecta	Coleoptera	Buprestidae	Agrilus	Agrilus cyanescens	Integration	0.69	Passed	99
GCA_947389935.1	OX376707.1	vr61	No	31042877	22990626	23004075	13449	100	Orthopolintovirales	Metazoa	Arthropoda	Insecta	Coleoptera	Buprestidae	Agrilus	Agrilus cyanescens	Integration	0.75	Passed	99
GCA_947389935.1	OX376711.1	vr60	No	26901434	18917829	18984597	66768	66.67	Orthopolintovirales	Metazoa	Arthropoda	Insecta	Coleoptera	Buprestidae	Agrilus	Agrilus cyanescens	Integration	0.42	Passed	99
GCA_947389935.1	OX376709.1	vr60	No	28400057	21019542	21049174	29632	85.71	Orthopolintovirales	Metazoa	Arthropoda	Insecta	Coleoptera	Buprestidae	Agrilus	Agrilus cyanescens	Integration	0.43	Passed	99
GCA_947389935.1	OX376712.1	vr60	No	22923229	15777928	15799940	22012	100	Orthopolintovirales	Metazoa	Arthropoda	Insecta	Coleoptera	Buprestidae	Agrilus	Agrilus cyanescens	Integration	0.71	Passed	99
GCA_947389935.1	OX376704.1	vr60	No	39296097	23308850	23323696	14846	76.92	Orthopolintovirales	Metazoa	Arthropoda	Insecta	Coleoptera	Buprestidae	Agrilus	Agrilus cyanescens	Integration	0.77	Failed	99
GCA_947389935.1	OX376707.1	vr60	No	31042877	22719491	22731809	12318	100	Orthopolintovirales	Metazoa	Arthropoda	Insecta	Coleoptera	Buprestidae	Agrilus	Agrilus cyanescens	Integration	0.83	Passed	99
GCA_947389935.1	OX376705.1	vr6	No	32839300	13269673	13303533	33860	77.78	Orthopolintovirales	Metazoa	Arthropoda	Insecta	Coleoptera	Buprestidae	Agrilus	Agrilus cyanescens	Integration	0.52	Passed	99
GCA_947389935.1	OX376712.1	vr6	No	22923229	9878269	9909986	31717	71.43	Orthopolintovirales	Metazoa	Arthropoda	Insecta	Coleoptera	Buprestidae	Agrilus	Agrilus cyanescens	Integration	0.71	Passed	99
GCA_947389935.1	OX376704.1	vr6	No	39296097	7592062	7621387	29325	63.16	Orthopolintovirales	Metazoa	Arthropoda	Insecta	Coleoptera	Buprestidae	Agrilus	Agrilus cyanescens	Integration	0.63	Passed	99
GCA_947389935.1	OX376706.1	vr6	No	31861915	11453772	11481592	27820	79.31	Orthopolintovirales	Metazoa	Arthropoda	Insecta	Coleoptera	Buprestidae	Agrilus	Agrilus cyanescens	Integration	0.59	Passed	99
GCA_947389935.1	OX376708.1	vr6	No	29744825	12966001	12988485	22484	62.5	Orthopolintovirales	Metazoa	Arthropoda	Insecta	Coleoptera	Buprestidae	Agrilus	Agrilus cyanescens	Integration	0.79	Passed	99
GCA_947389935.1	OX376713.1	vr6	No	21958412	7729203	7736890	7687	100	Orthopolintovirales	Metazoa	Arthropoda	Insecta	Coleoptera	Buprestidae	Agrilus	Agrilus cyanescens	Integration	1	Passed	99
GCA_947389935.1	OX376707.1	vr6	No	31042877	13474682	13482349	7667	100	Orthopolintovirales	Metazoa	Arthropoda	Insecta	Coleoptera	Buprestidae	Agrilus	Agrilus cyanescens	Integration	0.89	Passed	99
GCA_947389935.1	OX376710.1	vr6	No	27370069	9136060	9138328	2268	100	Orthopolintovirales	Metazoa	Arthropoda	Insecta	Coleoptera	Buprestidae	Agrilus	Agrilus cyanescens	Integration	1	Failed	99
GCA_947389935.1	OX376709.1	vr6	No	28400057	10386561	10387900	1339	100	Orthopolintovirales	Metazoa	Arthropoda	Insecta	Coleoptera	Buprestidae	Agrilus	Agrilus cyanescens	Integration	1	Failed	99
GCA_947389935.1	OX376707.1	vr59	No	31042877	22477407	22495496	18089	94.44	Orthopolintovirales	Metazoa	Arthropoda	Insecta	Coleoptera	Buprestidae	Agrilus	Agrilus cyanescens	Integration	0.5	Passed	99
GCA_947389935.1	OX376709.1	vr59	No	28400057	20992424	21008562	16138	57.14	Orthopolintovirales	Metazoa	Arthropoda	Insecta	Coleoptera	Buprestidae	Agrilus	Agrilus cyanescens	Integration	0.79	Passed	99
GCA_947389935.1	OX376704.1	vr59	No	39296097	23181923	23197279	15356	87.5	Orthopolintovirales	Metazoa	Arthropoda	Insecta	Coleoptera	Buprestidae	Agrilus	Agrilus cyanescens	Integration	0.62	Failed	99
GCA_947389935.1	OX376712.1	vr59	No	22923229	15750395	15765125	14730	86.67	Orthopolintovirales	Metazoa	Arthropoda	Insecta	Coleoptera	Buprestidae	Agrilus	Agrilus cyanescens	Integration	0.47	Failed	99
GCA_947389935.1	OX376711.1	vr59	No	26901434	18898479	18902869	4390	100	Orthopolintovirales	Metazoa	Arthropoda	Insecta	Coleoptera	Buprestidae	Agrilus	Agrilus cyanescens	Integration	0.78	Passed	99
GCA_947389935.1	OX376712.1	vr58	No	22923229	15591408	15672070	80662	70.69	Orthopolintovirales	Metazoa	Arthropoda	Insecta	Coleoptera	Buprestidae	Agrilus	Agrilus cyanescens	Integration	0.45	Passed	99
GCA_947389935.1	OX376709.1	vr58	No	28400057	20950805	20980437	29632	85.71	Orthopolintovirales	Metazoa	Arthropoda	Insecta	Coleoptera	Buprestidae	Agrilus	Agrilus cyanescens	Integration	0.43	Passed	99
GCA_947389935.1	OX376711.1	vr58	No	26901434	18869800	18885861	16061	56.25	Orthopolintovirales	Metazoa	Arthropoda	Insecta	Coleoptera	Buprestidae	Agrilus	Agrilus cyanescens	Integration	0.69	Failed	99
GCA_947389935.1	OX376707.1	vr58	No	31042877	22353254	22365617	12363	100	Orthopolintovirales	Metazoa	Arthropoda	Insecta	Coleoptera	Buprestidae	Agrilus	Agrilus cyanescens	Integration	0.71	Passed	99
GCA_947389935.1	OX376704.1	vr58	No	39296097	23114623	23126201	11578	100	Orthopolintovirales	Metazoa	Arthropoda	Insecta	Coleoptera	Buprestidae	Agrilus	Agrilus cyanescens	Integration	0.91	Passed	99
GCA_947389935.1	OX376704.1	vr57	No	39296097	23000827	23016117	15290	66.67	Orthopolintovirales	Metazoa	Arthropoda	Insecta	Coleoptera	Buprestidae	Agrilus	Agrilus cyanescens	Integration	0.92	Passed	99
GCA_947389935.1	OX376709.1	vr57	No	28400057	20925889	20939214	13325	72.73	Orthopolintovirales	Metazoa	Arthropoda	Insecta	Coleoptera	Buprestidae	Agrilus	Agrilus cyanescens	Integration	0.73	Passed	99
GCA_947389935.1	OX376712.1	vr57	No	22923229	15567633	15578668	11035	37.5	Orthopolintovirales	Metazoa	Arthropoda	Insecta	Coleoptera	Buprestidae	Agrilus	Agrilus cyanescens	Integration	1	Failed	99
GCA_947389935.1	OX376711.1	vr57	No	26901434	18848534	18856188	7654	100	Orthopolintovirales	Metazoa	Arthropoda	Insecta	Coleoptera	Buprestidae	Agrilus	Agrilus cyanescens	Integration	1	Passed	99
GCA_947389935.1	OX376707.1	vr57	No	31042877	22262791	22267912	5121	100	Orthopolintovirales	Metazoa	Arthropoda	Insecta	Coleoptera	Buprestidae	Agrilus	Agrilus cyanescens	Integration	1	Failed	99
GCA_947389935.1	OX376709.1	vr56	No	28400057	20877267	20912744	35477	69.23	Orthopolintovirales	Metazoa	Arthropoda	Insecta	Coleoptera	Buprestidae	Agrilus	Agrilus cyanescens	Integration	0.58	Passed	99
GCA_947389935.1	OX376704.1	vr56	No	39296097	22766063	22792798	26735	68	Orthopolintovirales	Metazoa	Arthropoda	Insecta	Coleoptera	Buprestidae	Agrilus	Agrilus cyanescens	Integration	0.68	Passed	99
GCA_947389935.1	OX376711.1	vr56	No	26901434	18313272	18334579	21307	66.67	Orthopolintovirales	Metazoa	Arthropoda	Insecta	Coleoptera	Buprestidae	Agrilus	Agrilus cyanescens	Integration	0.8	Passed	99
GCA_947389935.1	OX376712.1	vr56	No	22923229	15527484	15546677	19193	57.14	Orthopolintovirales	Metazoa	Arthropoda	Insecta	Coleoptera	Buprestidae	Agrilus	Agrilus cyanescens	Integration	0.86	Failed	99
GCA_947389935.1	OX376707.1	vr56	No	31042877	22202014	22204430	2416	100	Orthopolintovirales	Metazoa	Arthropoda	Insecta	Coleoptera	Buprestidae	Agrilus	Agrilus cyanescens	Integration	1	Failed	99
GCA_947389935.1	OX376709.1	vr55	No	28400057	20681908	20737811	55903	78.57	Orthopolintovirales	Metazoa	Arthropoda	Insecta	Coleoptera	Buprestidae	Agrilus	Agrilus cyanescens	Integration	0.48	Passed	99
GCA_947389935.1	OX376712.1	vr55	No	22923229	15451189	15500237	49048	76.92	Orthopolintovirales	Metazoa	Arthropoda	Insecta	Coleoptera	Buprestidae	Agrilus	Agrilus cyanescens	Integration	0.46	Passed	99
GCA_947389935.1	OX376711.1	vr55	No	26901434	18236833	18266600	29767	86.36	Orthopolintovirales	Metazoa	Arthropoda	Insecta	Coleoptera	Buprestidae	Agrilus	Agrilus cyanescens	Integration	0.59	Passed	99
GCA_947389935.1	OX376704.1	vr55	No	39296097	22701541	22728154	26613	86.67	Orthopolintovirales	Metazoa	Arthropoda	Insecta	Coleoptera	Buprestidae	Agrilus	Agrilus cyanescens	Integration	0.8	Passed	99
GCA_947389935.1	OX376707.1	vr55	No	31042877	22114984	22124170	9186	100	Orthopolintovirales	Metazoa	Arthropoda	Insecta	Coleoptera	Buprestidae	Agrilus	Agrilus cyanescens	Integration	0.75	Failed	99
GCA_947389935.1	OX376712.1	vr54	No	22923229	15379609	15433906	54297	85.37	Orthopolintovirales	Metazoa	Arthropoda	Insecta	Coleoptera	Buprestidae	Agrilus	Agrilus cyanescens	Integration	0.44	Passed	99
GCA_947389935.1	OX376709.1	vr54	No	28400057	20621926	20669901	47975	62.16	Orthopolintovirales	Metazoa	Arthropoda	Insecta	Coleoptera	Buprestidae	Agrilus	Agrilus cyanescens	Integration	0.68	Passed	99
GCA_947389935.1	OX376711.1	vr54	No	26901434	18200210	18224432	24222	26.09	Orthopolintovirales	Metazoa	Arthropoda	Insecta	Coleoptera	Buprestidae	Agrilus	Agrilus cyanescens	Integration	0.48	Failed	99
GCA_947389935.1	OX376704.1	vr54	No	39296097	22472755	22490590	17835	77.78	Orthopolintovirales	Metazoa	Arthropoda	Insecta	Coleoptera	Buprestidae	Agrilus	Agrilus cyanescens	Integration	0.61	Passed	99
GCA_947389935.1	OX376707.1	vr54	No	31042877	22055451	22065517	10066	100	Orthopolintovirales	Metazoa	Arthropoda	Insecta	Coleoptera	Buprestidae	Agrilus	Agrilus cyanescens	Integration	0.79	Passed	99
GCA_947389935.1	OX376704.1	vr53	No	39296097	22434207	22458607	24400	100	Orthopolintovirales	Metazoa	Arthropoda	Insecta	Coleoptera	Buprestidae	Agrilus	Agrilus cyanescens	Integration	0.47	Passed	99
GCA_947389935.1	OX376711.1	vr53	No	26901434	18149336	18169566	20230	55.56	Orthopolintovirales	Metazoa	Arthropoda	Insecta	Coleoptera	Buprestidae	Agrilus	Agrilus cyanescens	Integration	0.89	Failed	99
GCA_947389935.1	OX376709.1	vr53	No	28400057	20543849	20556471	12622	100	Orthopolintovirales	Metazoa	Arthropoda	Insecta	Coleoptera	Buprestidae	Agrilus	Agrilus cyanescens	Integration	0.71	Passed	99
GCA_947389935.1	OX376707.1	vr53	No	31042877	21870709	21882949	12240	100	Orthopolintovirales	Metazoa	Arthropoda	Insecta	Coleoptera	Buprestidae	Agrilus	Agrilus cyanescens	Integration	0.59	Passed	99
GCA_947389935.1	OX376712.1	vr53	No	22923229	15241668	15253298	11630	100	Orthopolintovirales	Metazoa	Arthropoda	Insecta	Coleoptera	Buprestidae	Agrilus	Agrilus cyanescens	Integration	0.54	Passed	99
GCA_947389935.1	OX376704.1	vr52	No	39296097	22049580	22100106	50526	79.41	Orthopolintovirales	Metazoa	Arthropoda	Insecta	Coleoptera	Buprestidae	Agrilus	Agrilus cyanescens	Integration	0.59	Passed	99
GCA_947389935.1	OX376707.1	vr52	No	31042877	21746101	21762047	15946	80	Orthopolintovirales	Metazoa	Arthropoda	Insecta	Coleoptera	Buprestidae	Agrilus	Agrilus cyanescens	Integration	0.8	Failed	99
GCA_947389935.1	OX376711.1	vr52	No	26901434	18124610	18137978	13368	76.92	Orthopolintovirales	Metazoa	Arthropoda	Insecta	Coleoptera	Buprestidae	Agrilus	Agrilus cyanescens	Integration	0.54	Passed	99
GCA_947389935.1	OX376712.1	vr52	No	22923229	15213760	15216680	2920	100	Orthopolintovirales	Metazoa	Arthropoda	Insecta	Coleoptera	Buprestidae	Agrilus	Agrilus cyanescens	Integration	0.8	Passed	99
GCA_947389935.1	OX376712.1	vr51	No	22923229	15143537	15199330	55793	87.1	Orthopolintovirales	Metazoa	Arthropoda	Insecta	Coleoptera	Buprestidae	Agrilus	Agrilus cyanescens	Integration	0.55	Passed	99
GCA_947389935.1	OX376709.1	vr51	No	28400057	20428528	20472013	43485	80.56	Orthopolintovirales	Metazoa	Arthropoda	Insecta	Coleoptera	Buprestidae	Agrilus	Agrilus cyanescens	Integration	0.47	Passed	99
GCA_947389935.1	OX376707.1	vr51	No	31042877	21550492	21580376	29884	93.55	Orthopolintovirales	Metazoa	Arthropoda	Insecta	Coleoptera	Buprestidae	Agrilus	Agrilus cyanescens	Integration	0.39	Passed	99
GCA_947389935.1	OX376704.1	vr51	No	39296097	21934484	21944655	10171	100	Orthopolintovirales	Metazoa	Arthropoda	Insecta	Coleoptera	Buprestidae	Agrilus	Agrilus cyanescens	Integration	0.75	Passed	99
GCA_947389935.1	OX376711.1	vr51	No	26901434	18085675	18090655	4980	100	Orthopolintovirales	Metazoa	Arthropoda	Insecta	Coleoptera	Buprestidae	Agrilus	Agrilus cyanescens	Integration	0.6	Failed	99
GCA_947389935.1	OX376709.1	vr50	No	28400057	20299363	20362414	63051	73.91	Orthopolintovirales	Metazoa	Arthropoda	Insecta	Coleoptera	Buprestidae	Agrilus	Agrilus cyanescens	Integration	0.46	Passed	99
GCA_947389935.1	OX376712.1	vr50	No	22923229	14880444	14920611	40167	85.19	Orthopolintovirales	Metazoa	Arthropoda	Insecta	Coleoptera	Buprestidae	Agrilus	Agrilus cyanescens	Integration	0.52	Passed	99
GCA_947389935.1	OX376710.1	vr50	No	27370069	21357034	21370284	13250	100	Orthopolintovirales	Metazoa	Arthropoda	Insecta	Coleoptera	Buprestidae	Agrilus	Agrilus cyanescens	Integration	0.58	Passed	99
GCA_947389935.1	OX376707.1	vr50	No	31042877	21143450	21155494	12044	66.67	Orthopolintovirales	Metazoa	Arthropoda	Insecta	Coleoptera	Buprestidae	Agrilus	Agrilus cyanescens	Integration	1	Failed	99
GCA_947389935.1	OX376704.1	vr50	No	39296097	21912103	21921425	9322	100	Orthopolintovirales	Metazoa	Arthropoda	Insecta	Coleoptera	Buprestidae	Agrilus	Agrilus cyanescens	Integration	0.75	Failed	99
GCA_947389935.1	OX376711.1	vr50	No	26901434	18052374	18056837	4463	100	Orthopolintovirales	Metazoa	Arthropoda	Insecta	Coleoptera	Buprestidae	Agrilus	Agrilus cyanescens	Integration	0.5	Passed	99
GCA_947389935.1	OX376713.1	vr5	No	21958412	7663974	7699752	35778	61.54	Orthopolintovirales	Metazoa	Arthropoda	Insecta	Coleoptera	Buprestidae	Agrilus	Agrilus cyanescens	Integration	0.69	Passed	99
GCA_947389935.1	OX376710.1	vr5	No	27370069	9024946	9048021	23075	91.67	Orthopolintovirales	Metazoa	Arthropoda	Insecta	Coleoptera	Buprestidae	Agrilus	Agrilus cyanescens	Integration	0.54	Passed	99
GCA_947389935.1	OX376711.1	vr5	No	26901434	10424472	10444765	20293	75	Orthopolintovirales	Metazoa	Arthropoda	Insecta	Coleoptera	Buprestidae	Agrilus	Agrilus cyanescens	Integration	0.75	Passed	99
GCA_947389935.1	OX376709.1	vr5	No	28400057	10329104	10342572	13468	100	Orthopolintovirales	Metazoa	Arthropoda	Insecta	Coleoptera	Buprestidae	Agrilus	Agrilus cyanescens	Integration	0.8	Failed	99
GCA_947389935.1	OX376704.1	vr5	No	39296097	7553647	7566408	12761	100	Orthopolintovirales	Metazoa	Arthropoda	Insecta	Coleoptera	Buprestidae	Agrilus	Agrilus cyanescens	Integration	0.62	Passed	99
GCA_947389935.1	OX376708.1	vr5	No	29744825	12924629	12936500	11871	100	Orthopolintovirales	Metazoa	Arthropoda	Insecta	Coleoptera	Buprestidae	Agrilus	Agrilus cyanescens	Integration	0.83	Passed	99
GCA_947389935.1	OX376705.1	vr5	No	32839300	13200000	13211480	11480	91.67	Orthopolintovirales	Metazoa	Arthropoda	Insecta	Coleoptera	Buprestidae	Agrilus	Agrilus cyanescens	Integration	0.75	Passed	99
GCA_947389935.1	OX376712.1	vr5	No	22923229	9825671	9834698	9027	62.5	Orthopolintovirales	Metazoa	Arthropoda	Insecta	Coleoptera	Buprestidae	Agrilus	Agrilus cyanescens	Integration	0.62	Failed	99
GCA_947389935.1	OX376707.1	vr5	No	31042877	13313067	13321823	8756	100	Orthopolintovirales	Metazoa	Arthropoda	Insecta	Coleoptera	Buprestidae	Agrilus	Agrilus cyanescens	Integration	0.64	Passed	99
GCA_947389935.1	OX376706.1	vr5	No	31861915	11206353	11212096	5743	77.78	Orthopolintovirales	Metazoa	Arthropoda	Insecta	Coleoptera	Buprestidae	Agrilus	Agrilus cyanescens	Integration	0.89	Passed	99
GCA_947389935.1	OX376712.1	vr49	No	22923229	14842245	14865859	23614	96	Orthopolintovirales	Metazoa	Arthropoda	Insecta	Coleoptera	Buprestidae	Agrilus	Agrilus cyanescens	Integration	0.4	Passed	99
GCA_947389935.1	OX376707.1	vr49	No	31042877	21061177	21082589	21412	86.67	Orthopolintovirales	Metazoa	Arthropoda	Insecta	Coleoptera	Buprestidae	Agrilus	Agrilus cyanescens	Integration	0.73	Failed	99
GCA_947389935.1	OX376710.1	vr49	No	27370069	20768900	20782178	13278	100	Orthopolintovirales	Metazoa	Arthropoda	Insecta	Coleoptera	Buprestidae	Agrilus	Agrilus cyanescens	Integration	0.83	Passed	99
GCA_947389935.1	OX376704.1	vr49	No	39296097	20684830	20697461	12631	90	Orthopolintovirales	Metazoa	Arthropoda	Insecta	Coleoptera	Buprestidae	Agrilus	Agrilus cyanescens	Integration	1	Passed	99
GCA_947389935.1	OX376709.1	vr49	No	28400057	20281087	20286706	5619	100	Orthopolintovirales	Metazoa	Arthropoda	Insecta	Coleoptera	Buprestidae	Agrilus	Agrilus cyanescens	Integration	0.5	Failed	99
GCA_947389935.1	OX376711.1	vr49	No	26901434	17884328	17886753	2425	100	Orthopolintovirales	Metazoa	Arthropoda	Insecta	Coleoptera	Buprestidae	Agrilus	Agrilus cyanescens	Integration	0.8	Passed	99
GCA_947389935.1	OX376709.1	vr48	No	28400057	20084105	20161852	77747	84.38	Orthopolintovirales	Metazoa	Arthropoda	Insecta	Coleoptera	Buprestidae	Agrilus	Agrilus cyanescens	Integration	0.33	Passed	99
GCA_947389935.1	OX376707.1	vr48	No	31042877	20918822	20969759	50937	87.18	Orthopolintovirales	Metazoa	Arthropoda	Insecta	Coleoptera	Buprestidae	Agrilus	Agrilus cyanescens	Integration	0.33	Passed	99
GCA_947389935.1	OX376711.1	vr48	No	26901434	17852177	17868122	15945	84.62	Orthopolintovirales	Metazoa	Arthropoda	Insecta	Coleoptera	Buprestidae	Agrilus	Agrilus cyanescens	Integration	0.92	Passed	99
GCA_947389935.1	OX376710.1	vr48	No	27370069	19176511	19188681	12170	100	Orthopolintovirales	Metazoa	Arthropoda	Insecta	Coleoptera	Buprestidae	Agrilus	Agrilus cyanescens	Integration	1	Passed	99
GCA_947389935.1	OX376712.1	vr48	No	22923229	14817896	14827051	9155	90	Orthopolintovirales	Metazoa	Arthropoda	Insecta	Coleoptera	Buprestidae	Agrilus	Agrilus cyanescens	Integration	0.8	Passed	99
GCA_947389935.1	OX376704.1	vr48	No	39296097	20406589	20413575	6986	80	Orthopolintovirales	Metazoa	Arthropoda	Insecta	Coleoptera	Buprestidae	Agrilus	Agrilus cyanescens	Integration	1	Failed	99
GCA_947389935.1	OX376707.1	vr47	No	31042877	20855159	20898039	42880	93.55	Orthopolintovirales	Metazoa	Arthropoda	Insecta	Coleoptera	Buprestidae	Agrilus	Agrilus cyanescens	Integration	0.39	Passed	99
GCA_947389935.1	OX376709.1	vr47	No	28400057	20010707	20052893	42186	78.95	Orthopolintovirales	Metazoa	Arthropoda	Insecta	Coleoptera	Buprestidae	Agrilus	Agrilus cyanescens	Integration	0.47	Passed	99
GCA_947389935.1	OX376704.1	vr47	No	39296097	20344656	20357274	12618	90	Orthopolintovirales	Metazoa	Arthropoda	Insecta	Coleoptera	Buprestidae	Agrilus	Agrilus cyanescens	Integration	1	Passed	99
GCA_947389935.1	OX376711.1	vr47	No	26901434	17779778	17789488	9710	100	Orthopolintovirales	Metazoa	Arthropoda	Insecta	Coleoptera	Buprestidae	Agrilus	Agrilus cyanescens	Integration	0.73	Passed	99
GCA_947389935.1	OX376710.1	vr47	No	27370069	19121428	19128283	6855	100	Orthopolintovirales	Metazoa	Arthropoda	Insecta	Coleoptera	Buprestidae	Agrilus	Agrilus cyanescens	Integration	1	Passed	99
GCA_947389935.1	OX376712.1	vr46	No	22923229	14648176	14724996	76820	72.31	Orthopolintovirales	Metazoa	Arthropoda	Insecta	Coleoptera	Buprestidae	Agrilus	Agrilus cyanescens	Integration	0.4	Passed	99
GCA_947389935.1	OX376705.1	vr46	No	32839300	22658996	22686852	27856	100	Orthopolintovirales	Metazoa	Arthropoda	Insecta	Coleoptera	Buprestidae	Agrilus	Agrilus cyanescens	Integration	0.36	Passed	99
GCA_947389935.1	OX376704.1	vr46	No	39296097	19713785	19730055	16270	81.82	Orthopolintovirales	Metazoa	Arthropoda	Insecta	Coleoptera	Buprestidae	Agrilus	Agrilus cyanescens	Integration	0.91	Passed	99
GCA_947389935.1	OX376711.1	vr46	No	26901434	17756859	17768762	11903	90	Orthopolintovirales	Metazoa	Arthropoda	Insecta	Coleoptera	Buprestidae	Agrilus	Agrilus cyanescens	Integration	0.9	Passed	99
GCA_947389935.1	OX376709.1	vr46	No	28400057	19940807	19952254	11447	100	Orthopolintovirales	Metazoa	Arthropoda	Insecta	Coleoptera	Buprestidae	Agrilus	Agrilus cyanescens	Integration	0.67	Passed	99
GCA_947389935.1	OX376710.1	vr46	No	27370069	19086426	19097386	10960	100	Orthopolintovirales	Metazoa	Arthropoda	Insecta	Coleoptera	Buprestidae	Agrilus	Agrilus cyanescens	Integration	0.89	Passed	99
GCA_947389935.1	OX376707.1	vr46	No	31042877	20817325	20827624	10299	90	Orthopolintovirales	Metazoa	Arthropoda	Insecta	Coleoptera	Buprestidae	Agrilus	Agrilus cyanescens	Integration	0.9	Passed	99
GCA_947389935.1	OX376711.1	vr45	No	26901434	17549699	17591730	42031	57.14	Orthopolintovirales	Metazoa	Arthropoda	Insecta	Coleoptera	Buprestidae	Agrilus	Agrilus cyanescens	Integration	0.79	Passed	99
GCA_947389935.1	OX376704.1	vr45	No	39296097	19061561	19103040	41479	83.33	Orthopolintovirales	Metazoa	Arthropoda	Insecta	Coleoptera	Buprestidae	Agrilus	Agrilus cyanescens	Integration	0.58	Passed	99
GCA_947389935.1	OX376709.1	vr45	No	28400057	19875910	19895424	19514	82.35	Orthopolintovirales	Metazoa	Arthropoda	Insecta	Coleoptera	Buprestidae	Agrilus	Agrilus cyanescens	Integration	0.76	Passed	99
GCA_947389935.1	OX376707.1	vr45	No	31042877	20778653	20791255	12602	90.91	Orthopolintovirales	Metazoa	Arthropoda	Insecta	Coleoptera	Buprestidae	Agrilus	Agrilus cyanescens	Integration	1	Passed	99
GCA_947389935.1	OX376710.1	vr45	No	27370069	17363982	17376153	12171	100	Orthopolintovirales	Metazoa	Arthropoda	Insecta	Coleoptera	Buprestidae	Agrilus	Agrilus cyanescens	Integration	1	Passed	99
GCA_947389935.1	OX376712.1	vr45	No	22923229	14618138	14624612	6474	100	Orthopolintovirales	Metazoa	Arthropoda	Insecta	Coleoptera	Buprestidae	Agrilus	Agrilus cyanescens	Integration	0.88	Passed	99
GCA_947389935.1	OX376705.1	vr45	No	32839300	22624689	22629078	4389	100	Orthopolintovirales	Metazoa	Arthropoda	Insecta	Coleoptera	Buprestidae	Agrilus	Agrilus cyanescens	Integration	1	Failed	99
GCA_947389935.1	OX376712.1	vr44	No	22923229	14569557	14597844	28287	69.57	Orthopolintovirales	Metazoa	Arthropoda	Insecta	Coleoptera	Buprestidae	Agrilus	Agrilus cyanescens	Integration	0.65	Passed	99
GCA_947389935.1	OX376705.1	vr44	No	32839300	22586013	22608611	22598	93.75	Orthopolintovirales	Metazoa	Arthropoda	Insecta	Coleoptera	Buprestidae	Agrilus	Agrilus cyanescens	Integration	0.75	Passed	99
GCA_947389935.1	OX376709.1	vr44	No	28400057	19842459	19857716	15257	72.73	Orthopolintovirales	Metazoa	Arthropoda	Insecta	Coleoptera	Buprestidae	Agrilus	Agrilus cyanescens	Integration	0.64	Failed	99
GCA_947389935.1	OX376711.1	vr44	No	26901434	17522404	17537006	14602	100	Orthopolintovirales	Metazoa	Arthropoda	Insecta	Coleoptera	Buprestidae	Agrilus	Agrilus cyanescens	Integration	0.6	Passed	99
GCA_947389935.1	OX376704.1	vr44	No	39296097	18995987	19007067	11080	66.67	Orthopolintovirales	Metazoa	Arthropoda	Insecta	Coleoptera	Buprestidae	Agrilus	Agrilus cyanescens	Integration	0.67	Failed	99
GCA_947389935.1	OX376707.1	vr44	No	31042877	20752950	20759331	6381	100	Orthopolintovirales	Metazoa	Arthropoda	Insecta	Coleoptera	Buprestidae	Agrilus	Agrilus cyanescens	Integration	1	Passed	99
GCA_947389935.1	OX376710.1	vr44	No	27370069	16607688	16612643	4955	66.67	Orthopolintovirales	Metazoa	Arthropoda	Insecta	Coleoptera	Buprestidae	Agrilus	Agrilus cyanescens	Integration	0.83	Failed	99
GCA_947389935.1	OX376709.1	vr43	No	28400057	19775452	19822199	46747	76.92	Orthopolintovirales	Metazoa	Arthropoda	Insecta	Coleoptera	Buprestidae	Agrilus	Agrilus cyanescens	Integration	0.54	Passed	99
GCA_947389935.1	OX376711.1	vr43	No	26901434	17476697	17508768	32071	89.66	Orthopolintovirales	Metazoa	Arthropoda	Insecta	Coleoptera	Buprestidae	Agrilus	Agrilus cyanescens	Integration	0.41	Passed	99
GCA_947389935.1	OX376704.1	vr43	No	39296097	18949141	18973507	24366	94.44	Orthopolintovirales	Metazoa	Arthropoda	Insecta	Coleoptera	Buprestidae	Agrilus	Agrilus cyanescens	Integration	0.5	Passed	99
GCA_947389935.1	OX376710.1	vr43	No	27370069	16447092	16463964	16872	90	Orthopolintovirales	Metazoa	Arthropoda	Insecta	Coleoptera	Buprestidae	Agrilus	Agrilus cyanescens	Integration	0.6	Passed	99
GCA_947389935.1	OX376705.1	vr43	No	32839300	22533433	22548638	15205	76.92	Orthopolintovirales	Metazoa	Arthropoda	Insecta	Coleoptera	Buprestidae	Agrilus	Agrilus cyanescens	Integration	0.77	Passed	99
GCA_947389935.1	OX376707.1	vr43	No	31042877	20716795	20727105	10310	100	Orthopolintovirales	Metazoa	Arthropoda	Insecta	Coleoptera	Buprestidae	Agrilus	Agrilus cyanescens	Integration	0.8	Passed	99
GCA_947389935.1	OX376712.1	vr43	No	22923229	14542188	14548796	6608	100	Orthopolintovirales	Metazoa	Arthropoda	Insecta	Coleoptera	Buprestidae	Agrilus	Agrilus cyanescens	Integration	0.78	Passed	99
GCA_947389935.1	OX376711.1	vr42	No	26901434	17368163	17444451	76288	88.71	Orthopolintovirales	Metazoa	Arthropoda	Insecta	Coleoptera	Buprestidae	Agrilus	Agrilus cyanescens	Integration	0.34	Passed	99
GCA_947389935.1	OX376709.1	vr42	No	28400057	19677341	19751980	74639	84.31	Orthopolintovirales	Metazoa	Arthropoda	Insecta	Coleoptera	Buprestidae	Agrilus	Agrilus cyanescens	Integration	0.41	Passed	99
GCA_947389935.1	OX376707.1	vr42	No	31042877	20659208	20678568	19360	77.78	Orthopolintovirales	Metazoa	Arthropoda	Insecta	Coleoptera	Buprestidae	Agrilus	Agrilus cyanescens	Integration	1	Passed	99
GCA_947389935.1	OX376704.1	vr42	No	39296097	18914062	18932374	18312	82.35	Orthopolintovirales	Metazoa	Arthropoda	Insecta	Coleoptera	Buprestidae	Agrilus	Agrilus cyanescens	Integration	0.76	Passed	99
GCA_947389935.1	OX376705.1	vr42	No	32839300	22277808	22289709	11901	100	Orthopolintovirales	Metazoa	Arthropoda	Insecta	Coleoptera	Buprestidae	Agrilus	Agrilus cyanescens	Integration	0.91	Passed	99
GCA_947389935.1	OX376710.1	vr42	No	27370069	16414735	16426555	11820	100	Orthopolintovirales	Metazoa	Arthropoda	Insecta	Coleoptera	Buprestidae	Agrilus	Agrilus cyanescens	Integration	1	Passed	99
GCA_947389935.1	OX376712.1	vr42	No	22923229	14529391	14532006	2615	100	Orthopolintovirales	Metazoa	Arthropoda	Insecta	Coleoptera	Buprestidae	Agrilus	Agrilus cyanescens	Integration	0.75	Failed	99
GCA_947389935.1	OX376711.1	vr41	No	26901434	17315673	17353019	37346	88.24	Orthopolintovirales	Metazoa	Arthropoda	Insecta	Coleoptera	Buprestidae	Agrilus	Agrilus cyanescens	Integration	0.41	Passed	99
GCA_947389935.1	OX376707.1	vr41	No	31042877	20593841	20630477	36636	85.19	Orthopolintovirales	Metazoa	Arthropoda	Insecta	Coleoptera	Buprestidae	Agrilus	Agrilus cyanescens	Integration	0.52	Passed	99
GCA_947389935.1	OX376704.1	vr41	No	39296097	18798012	18824714	26702	72.73	Orthopolintovirales	Metazoa	Arthropoda	Insecta	Coleoptera	Buprestidae	Agrilus	Agrilus cyanescens	Integration	0.68	Passed	99
GCA_947389935.1	OX376710.1	vr41	No	27370069	16349496	16364727	15231	93.33	Orthopolintovirales	Metazoa	Arthropoda	Insecta	Coleoptera	Buprestidae	Agrilus	Agrilus cyanescens	Integration	0.8	Passed	99
GCA_947389935.1	OX376709.1	vr41	No	28400057	19286929	19299798	12869	100	Orthopolintovirales	Metazoa	Arthropoda	Insecta	Coleoptera	Buprestidae	Agrilus	Agrilus cyanescens	Integration	1	Passed	99
GCA_947389935.1	OX376705.1	vr41	No	32839300	22235029	22247021	11992	100	Orthopolintovirales	Metazoa	Arthropoda	Insecta	Coleoptera	Buprestidae	Agrilus	Agrilus cyanescens	Integration	0.9	Passed	99
GCA_947389935.1	OX376712.1	vr41	No	22923229	14497653	14503278	5625	100	Orthopolintovirales	Metazoa	Arthropoda	Insecta	Coleoptera	Buprestidae	Agrilus	Agrilus cyanescens	Integration	0.6	Failed	99
GCA_947389935.1	OX376706.1	vr40	No	31861915	20682939	20750056	67117	55.38	Orthopolintovirales	Metazoa	Arthropoda	Insecta	Coleoptera	Buprestidae	Agrilus	Agrilus cyanescens	Integration	0.46	Passed	99
GCA_947389935.1	OX376711.1	vr40	No	26901434	17156617	17193626	37009	86.21	Orthopolintovirales	Metazoa	Arthropoda	Insecta	Coleoptera	Buprestidae	Agrilus	Agrilus cyanescens	Integration	0.48	Passed	99
GCA_947389935.1	OX376712.1	vr40	No	22923229	14409488	14442732	33244	61.9	Orthopolintovirales	Metazoa	Arthropoda	Insecta	Coleoptera	Buprestidae	Agrilus	Agrilus cyanescens	Integration	0.67	Passed	99
GCA_947389935.1	OX376707.1	vr40	No	31042877	20532596	20559289	26693	77.27	Orthopolintovirales	Metazoa	Arthropoda	Insecta	Coleoptera	Buprestidae	Agrilus	Agrilus cyanescens	Integration	0.64	Passed	99
GCA_947389935.1	OX376709.1	vr40	No	28400057	17334553	17346724	12171	100	Orthopolintovirales	Metazoa	Arthropoda	Insecta	Coleoptera	Buprestidae	Agrilus	Agrilus cyanescens	Integration	1	Passed	99
GCA_947389935.1	OX376704.1	vr40	No	39296097	18754366	18765988	11622	87.5	Orthopolintovirales	Metazoa	Arthropoda	Insecta	Coleoptera	Buprestidae	Agrilus	Agrilus cyanescens	Integration	0.62	Failed	99
GCA_947389935.1	OX376705.1	vr40	No	32839300	20957274	20967769	10495	100	Orthopolintovirales	Metazoa	Arthropoda	Insecta	Coleoptera	Buprestidae	Agrilus	Agrilus cyanescens	Integration	0.55	Passed	99
GCA_947389935.1	OX376712.1	vr4	No	22923229	9699419	9776879	77460	67.86	Orthopolintovirales	Metazoa	Arthropoda	Insecta	Coleoptera	Buprestidae	Agrilus	Agrilus cyanescens	Integration	0.39	Passed	99
GCA_947389935.1	OX376705.1	vr4	No	32839300	12983886	13034146	50260	83.87	Orthopolintovirales	Metazoa	Arthropoda	Insecta	Coleoptera	Buprestidae	Agrilus	Agrilus cyanescens	Integration	0.45	Passed	99
GCA_947389935.1	OX376704.1	vr4	No	39296097	7493094	7531036	37942	78.26	Orthopolintovirales	Metazoa	Arthropoda	Insecta	Coleoptera	Buprestidae	Agrilus	Agrilus cyanescens	Integration	0.57	Passed	99
GCA_947389935.1	OX376711.1	vr4	No	26901434	10376003	10410346	34343	80	Orthopolintovirales	Metazoa	Arthropoda	Insecta	Coleoptera	Buprestidae	Agrilus	Agrilus cyanescens	Integration	0.53	Passed	99
GCA_947389935.1	OX376709.1	vr4	No	28400057	10172191	10184440	12249	100	Orthopolintovirales	Metazoa	Arthropoda	Insecta	Coleoptera	Buprestidae	Agrilus	Agrilus cyanescens	Integration	0.91	Passed	99
GCA_947389935.1	OX376707.1	vr4	No	31042877	12412448	12423960	11512	100	Orthopolintovirales	Metazoa	Arthropoda	Insecta	Coleoptera	Buprestidae	Agrilus	Agrilus cyanescens	Integration	0.53	Passed	99
GCA_947389935.1	OX376706.1	vr4	No	31861915	11148164	11157860	9696	40	Orthopolintovirales	Metazoa	Arthropoda	Insecta	Coleoptera	Buprestidae	Agrilus	Agrilus cyanescens	Integration	0.8	Passed	99
GCA_947389935.1	OX376713.1	vr4	No	21958412	7549860	7557313	7453	88.89	Orthopolintovirales	Metazoa	Arthropoda	Insecta	Coleoptera	Buprestidae	Agrilus	Agrilus cyanescens	Integration	0.78	Failed	99
GCA_947389935.1	OX376708.1	vr4	No	29744825	12906129	12910443	4314	100	Orthopolintovirales	Metazoa	Arthropoda	Insecta	Coleoptera	Buprestidae	Agrilus	Agrilus cyanescens	Integration	0.8	Passed	99
GCA_947389935.1	OX376710.1	vr39	No	27370069	16120569	16185354	64785	81.25	Orthopolintovirales	Metazoa	Arthropoda	Insecta	Coleoptera	Buprestidae	Agrilus	Agrilus cyanescens	Integration	0.38	Passed	99
GCA_947389935.1	OX376705.1	vr39	No	32839300	20906575	20939093	32518	93.55	Orthopolintovirales	Metazoa	Arthropoda	Insecta	Coleoptera	Buprestidae	Agrilus	Agrilus cyanescens	Integration	0.32	Passed	99
GCA_947389935.1	OX376704.1	vr39	No	39296097	18716175	18740493	24318	83.33	Orthopolintovirales	Metazoa	Arthropoda	Insecta	Coleoptera	Buprestidae	Agrilus	Agrilus cyanescens	Integration	0.46	Passed	99
GCA_947389935.1	OX376707.1	vr39	No	31042877	20487128	20510856	23728	66.67	Orthopolintovirales	Metazoa	Arthropoda	Insecta	Coleoptera	Buprestidae	Agrilus	Agrilus cyanescens	Integration	0.67	Failed	99
GCA_947389935.1	OX376709.1	vr39	No	28400057	17208324	17220495	12171	100	Orthopolintovirales	Metazoa	Arthropoda	Insecta	Coleoptera	Buprestidae	Agrilus	Agrilus cyanescens	Integration	1	Passed	99
GCA_947389935.1	OX376706.1	vr39	No	31861915	20660001	20668612	8611	90	Orthopolintovirales	Metazoa	Arthropoda	Insecta	Coleoptera	Buprestidae	Agrilus	Agrilus cyanescens	Integration	0.7	Passed	99
GCA_947389935.1	OX376711.1	vr39	No	26901434	17036909	17044915	8006	100	Orthopolintovirales	Metazoa	Arthropoda	Insecta	Coleoptera	Buprestidae	Agrilus	Agrilus cyanescens	Integration	0.7	Passed	99
GCA_947389935.1	OX376712.1	vr39	No	22923229	14287304	14294430	7126	90	Orthopolintovirales	Metazoa	Arthropoda	Insecta	Coleoptera	Buprestidae	Agrilus	Agrilus cyanescens	Integration	0.9	Passed	99
GCA_947389935.1	OX376705.1	vr38	No	32839300	20795304	20870176	74872	88.89	Orthopolintovirales	Metazoa	Arthropoda	Insecta	Coleoptera	Buprestidae	Agrilus	Agrilus cyanescens	Integration	0.26	Passed	99
GCA_947389935.1	OX376707.1	vr38	No	31042877	20422432	20465790	43358	83.87	Orthopolintovirales	Metazoa	Arthropoda	Insecta	Coleoptera	Buprestidae	Agrilus	Agrilus cyanescens	Integration	0.55	Passed	99
GCA_947389935.1	OX376704.1	vr38	No	39296097	18594567	18630166	35599	66.67	Orthopolintovirales	Metazoa	Arthropoda	Insecta	Coleoptera	Buprestidae	Agrilus	Agrilus cyanescens	Integration	0.52	Passed	99
GCA_947389935.1	OX376712.1	vr38	No	22923229	14202482	14236793	34311	78.95	Orthopolintovirales	Metazoa	Arthropoda	Insecta	Coleoptera	Buprestidae	Agrilus	Agrilus cyanescens	Integration	0.68	Passed	99
GCA_947389935.1	OX376710.1	vr38	No	27370069	16051412	16077249	25837	86.67	Orthopolintovirales	Metazoa	Arthropoda	Insecta	Coleoptera	Buprestidae	Agrilus	Agrilus cyanescens	Integration	0.8	Passed	99
GCA_947389935.1	OX376711.1	vr38	No	26901434	16964242	16985738	21496	100	Orthopolintovirales	Metazoa	Arthropoda	Insecta	Coleoptera	Buprestidae	Agrilus	Agrilus cyanescens	Integration	0.61	Passed	99
GCA_947389935.1	OX376709.1	vr38	No	28400057	14245967	14265336	19369	61.11	Orthopolintovirales	Metazoa	Arthropoda	Insecta	Coleoptera	Buprestidae	Agrilus	Agrilus cyanescens	Integration	0.72	Failed	99
GCA_947389935.1	OX376706.1	vr38	No	31861915	20640293	20645912	5619	100	Orthopolintovirales	Metazoa	Arthropoda	Insecta	Coleoptera	Buprestidae	Agrilus	Agrilus cyanescens	Integration	0.5	Passed	99
GCA_947389935.1	OX376712.1	vr37	No	22923229	14168684	14189775	21091	88.24	Orthopolintovirales	Metazoa	Arthropoda	Insecta	Coleoptera	Buprestidae	Agrilus	Agrilus cyanescens	Integration	0.59	Failed	99
GCA_947389935.1	OX376709.1	vr37	No	28400057	14054202	14070433	16231	93.33	Orthopolintovirales	Metazoa	Arthropoda	Insecta	Coleoptera	Buprestidae	Agrilus	Agrilus cyanescens	Integration	0.8	Passed	99
GCA_947389935.1	OX376707.1	vr37	No	31042877	20379940	20393556	13616	90.91	Orthopolintovirales	Metazoa	Arthropoda	Insecta	Coleoptera	Buprestidae	Agrilus	Agrilus cyanescens	Integration	0.55	Passed	99
GCA_947389935.1	OX376710.1	vr37	No	27370069	15842638	15854943	12305	75	Orthopolintovirales	Metazoa	Arthropoda	Insecta	Coleoptera	Buprestidae	Agrilus	Agrilus cyanescens	Integration	0.88	Failed	99
GCA_947389935.1	OX376706.1	vr37	No	31861915	20522241	20533868	11627	85.71	Orthopolintovirales	Metazoa	Arthropoda	Insecta	Coleoptera	Buprestidae	Agrilus	Agrilus cyanescens	Integration	0.93	Passed	99
GCA_947389935.1	OX376705.1	vr37	No	32839300	20672067	20681651	9584	90.91	Orthopolintovirales	Metazoa	Arthropoda	Insecta	Coleoptera	Buprestidae	Agrilus	Agrilus cyanescens	Integration	0.55	Failed	99
GCA_947389935.1	OX376711.1	vr37	No	26901434	16946745	16952405	5660	100	Orthopolintovirales	Metazoa	Arthropoda	Insecta	Coleoptera	Buprestidae	Agrilus	Agrilus cyanescens	Integration	0.8	Failed	99
GCA_947389935.1	OX376704.1	vr37	No	39296097	18577632	18581748	4116	100	Orthopolintovirales	Metazoa	Arthropoda	Insecta	Coleoptera	Buprestidae	Agrilus	Agrilus cyanescens	Integration	1	Passed	99
GCA_947389935.1	OX376707.1	vr36	No	31042877	20283397	20357408	74011	82.14	Orthopolintovirales	Metazoa	Arthropoda	Insecta	Coleoptera	Buprestidae	Agrilus	Agrilus cyanescens	Integration	0.38	Passed	99
GCA_947389935.1	OX376705.1	vr36	No	32839300	20560157	20625971	65814	87.8	Orthopolintovirales	Metazoa	Arthropoda	Insecta	Coleoptera	Buprestidae	Agrilus	Agrilus cyanescens	Integration	0.39	Passed	99
GCA_947389935.1	OX376711.1	vr36	No	26901434	16907144	16936581	29437	68	Orthopolintovirales	Metazoa	Arthropoda	Insecta	Coleoptera	Buprestidae	Agrilus	Agrilus cyanescens	Integration	0.64	Passed	99
GCA_947389935.1	OX376712.1	vr36	No	22923229	14077858	14092962	15104	100	Orthopolintovirales	Metazoa	Arthropoda	Insecta	Coleoptera	Buprestidae	Agrilus	Agrilus cyanescens	Integration	0.75	Passed	99
GCA_947389935.1	OX376710.1	vr36	No	27370069	15652658	15663279	10621	100	Orthopolintovirales	Metazoa	Arthropoda	Insecta	Coleoptera	Buprestidae	Agrilus	Agrilus cyanescens	Integration	0.62	Passed	99
GCA_947389935.1	OX376704.1	vr36	No	39296097	18551366	18561592	10226	90.91	Orthopolintovirales	Metazoa	Arthropoda	Insecta	Coleoptera	Buprestidae	Agrilus	Agrilus cyanescens	Integration	0.91	Passed	99
GCA_947389935.1	OX376706.1	vr36	No	31861915	20431425	20437871	6446	84.62	Orthopolintovirales	Metazoa	Arthropoda	Insecta	Coleoptera	Buprestidae	Agrilus	Agrilus cyanescens	Integration	0.77	Passed	99
GCA_947389935.1	OX376709.1	vr36	No	28400057	14034651	14040463	5812	100	Orthopolintovirales	Metazoa	Arthropoda	Insecta	Coleoptera	Buprestidae	Agrilus	Agrilus cyanescens	Integration	0.88	Passed	99
GCA_947389935.1	OX376707.1	vr35	No	31042877	20221791	20266295	44504	88.46	Orthopolintovirales	Metazoa	Arthropoda	Insecta	Coleoptera	Buprestidae	Agrilus	Agrilus cyanescens	Integration	0.54	Passed	99
GCA_947389935.1	OX376711.1	vr35	No	26901434	16830570	16867389	36819	86.21	Orthopolintovirales	Metazoa	Arthropoda	Insecta	Coleoptera	Buprestidae	Agrilus	Agrilus cyanescens	Integration	0.52	Passed	99
GCA_947389935.1	OX376709.1	vr35	No	28400057	13970823	14002497	31674	83.87	Orthopolintovirales	Metazoa	Arthropoda	Insecta	Coleoptera	Buprestidae	Agrilus	Agrilus cyanescens	Integration	0.52	Passed	99
GCA_947389935.1	OX376712.1	vr35	No	22923229	14030549	14048048	17499	88.89	Orthopolintovirales	Metazoa	Arthropoda	Insecta	Coleoptera	Buprestidae	Agrilus	Agrilus cyanescens	Integration	0.67	Passed	99
GCA_947389935.1	OX376710.1	vr35	No	27370069	15447269	15462012	14743	68.75	Orthopolintovirales	Metazoa	Arthropoda	Insecta	Coleoptera	Buprestidae	Agrilus	Agrilus cyanescens	Integration	0.62	Passed	99
GCA_947389935.1	OX376705.1	vr35	No	32839300	20493166	20503690	10524	100	Orthopolintovirales	Metazoa	Arthropoda	Insecta	Coleoptera	Buprestidae	Agrilus	Agrilus cyanescens	Integration	0.67	Passed	99
GCA_947389935.1	OX376704.1	vr35	No	39296097	18523589	18534112	10523	75	Orthopolintovirales	Metazoa	Arthropoda	Insecta	Coleoptera	Buprestidae	Agrilus	Agrilus cyanescens	Integration	0.88	Passed	99
GCA_947389935.1	OX376706.1	vr35	No	31861915	20291284	20295737	4453	100	Orthopolintovirales	Metazoa	Arthropoda	Insecta	Coleoptera	Buprestidae	Agrilus	Agrilus cyanescens	Integration	0.75	Failed	99
GCA_947389935.1	OX376706.1	vr34	No	31861915	19933599	19970229	36630	29.17	Orthopolintovirales	Metazoa	Arthropoda	Insecta	Coleoptera	Buprestidae	Agrilus	Agrilus cyanescens	Integration	0.58	Failed	99
GCA_947389935.1	OX376707.1	vr34	No	31042877	20164495	20184880	20385	100	Orthopolintovirales	Metazoa	Arthropoda	Insecta	Coleoptera	Buprestidae	Agrilus	Agrilus cyanescens	Integration	0.4	Failed	99
GCA_947389935.1	OX376709.1	vr34	No	28400057	13916280	13936105	19825	91.67	Orthopolintovirales	Metazoa	Arthropoda	Insecta	Coleoptera	Buprestidae	Agrilus	Agrilus cyanescens	Integration	0.92	Passed	99
GCA_947389935.1	OX376705.1	vr34	No	32839300	20415582	20434096	18514	89.47	Orthopolintovirales	Metazoa	Arthropoda	Insecta	Coleoptera	Buprestidae	Agrilus	Agrilus cyanescens	Integration	0.58	Passed	99
GCA_947389935.1	OX376704.1	vr34	No	39296097	18499537	18511675	12138	100	Orthopolintovirales	Metazoa	Arthropoda	Insecta	Coleoptera	Buprestidae	Agrilus	Agrilus cyanescens	Integration	1	Passed	99
GCA_947389935.1	OX376710.1	vr34	No	27370069	15237470	15249547	12077	100	Orthopolintovirales	Metazoa	Arthropoda	Insecta	Coleoptera	Buprestidae	Agrilus	Agrilus cyanescens	Integration	0.82	Passed	99
GCA_947389935.1	OX376711.1	vr34	No	26901434	16787376	16799147	11771	100	Orthopolintovirales	Metazoa	Arthropoda	Insecta	Coleoptera	Buprestidae	Agrilus	Agrilus cyanescens	Integration	0.82	Passed	99
GCA_947389935.1	OX376712.1	vr34	No	22923229	13972205	13980820	8615	100	Orthopolintovirales	Metazoa	Arthropoda	Insecta	Coleoptera	Buprestidae	Agrilus	Agrilus cyanescens	Integration	0.64	Passed	99
GCA_947389935.1	OX376705.1	vr33	No	32839300	20302904	20347184	44280	81.82	Orthopolintovirales	Metazoa	Arthropoda	Insecta	Coleoptera	Buprestidae	Agrilus	Agrilus cyanescens	Integration	0.52	Passed	99
GCA_947389935.1	OX376706.1	vr33	No	31861915	19471645	19503220	31575	60.61	Orthopolintovirales	Metazoa	Arthropoda	Insecta	Coleoptera	Buprestidae	Agrilus	Agrilus cyanescens	Integration	0.64	Passed	99
GCA_947389935.1	OX376707.1	vr33	No	31042877	20091813	20111887	20074	66.67	Orthopolintovirales	Metazoa	Arthropoda	Insecta	Coleoptera	Buprestidae	Agrilus	Agrilus cyanescens	Integration	0.61	Passed	99
GCA_947389935.1	OX376704.1	vr33	No	39296097	18460236	18479151	18915	100	Orthopolintovirales	Metazoa	Arthropoda	Insecta	Coleoptera	Buprestidae	Agrilus	Agrilus cyanescens	Integration	0.56	Passed	99
GCA_947389935.1	OX376710.1	vr33	No	27370069	15170711	15188283	17572	87.5	Orthopolintovirales	Metazoa	Arthropoda	Insecta	Coleoptera	Buprestidae	Agrilus	Agrilus cyanescens	Integration	0.75	Passed	99
GCA_947389935.1	OX376711.1	vr33	No	26901434	16680110	16695747	15637	91.67	Orthopolintovirales	Metazoa	Arthropoda	Insecta	Coleoptera	Buprestidae	Agrilus	Agrilus cyanescens	Integration	0.67	Failed	99
GCA_947389935.1	OX376709.1	vr33	No	28400057	13813217	13823261	10044	100	Orthopolintovirales	Metazoa	Arthropoda	Insecta	Coleoptera	Buprestidae	Agrilus	Agrilus cyanescens	Integration	0.8	Passed	99
GCA_947389935.1	OX376705.1	vr32	No	32839300	20224393	20264161	39768	77.27	Orthopolintovirales	Metazoa	Arthropoda	Insecta	Coleoptera	Buprestidae	Agrilus	Agrilus cyanescens	Integration	0.59	Failed	99
GCA_947389935.1	OX376709.1	vr32	No	28400057	13767103	13802349	35246	76	Orthopolintovirales	Metazoa	Arthropoda	Insecta	Coleoptera	Buprestidae	Agrilus	Agrilus cyanescens	Integration	0.68	Passed	99
GCA_947389935.1	OX376712.1	vr32	No	22923229	13829231	13859367	30136	100	Orthopolintovirales	Metazoa	Arthropoda	Insecta	Coleoptera	Buprestidae	Agrilus	Agrilus cyanescens	Integration	0.42	Passed	99
GCA_947389935.1	OX376707.1	vr32	No	31042877	20036581	20064009	27428	68.42	Orthopolintovirales	Metazoa	Arthropoda	Insecta	Coleoptera	Buprestidae	Agrilus	Agrilus cyanescens	Integration	0.84	Passed	99
GCA_947389935.1	OX376704.1	vr32	No	39296097	18422124	18445665	23541	70.59	Orthopolintovirales	Metazoa	Arthropoda	Insecta	Coleoptera	Buprestidae	Agrilus	Agrilus cyanescens	Integration	0.65	Failed	99
GCA_947389935.1	OX376711.1	vr32	No	26901434	16637213	16657258	20045	87.5	Orthopolintovirales	Metazoa	Arthropoda	Insecta	Coleoptera	Buprestidae	Agrilus	Agrilus cyanescens	Integration	0.46	Passed	99
GCA_947389935.1	OX376706.1	vr32	No	31861915	19082075	19092603	10528	85.71	Orthopolintovirales	Metazoa	Arthropoda	Insecta	Coleoptera	Buprestidae	Agrilus	Agrilus cyanescens	Integration	0.71	Failed	99
GCA_947389935.1	OX376708.1	vr32	No	29744825	21689253	21699495	10242	100	Orthopolintovirales	Metazoa	Arthropoda	Insecta	Coleoptera	Buprestidae	Agrilus	Agrilus cyanescens	Integration	0.73	Passed	99
GCA_947389935.1	OX376710.1	vr32	No	27370069	15127806	15136241	8435	100	Orthopolintovirales	Metazoa	Arthropoda	Insecta	Coleoptera	Buprestidae	Agrilus	Agrilus cyanescens	Integration	0.58	Passed	99
GCA_947389935.1	OX376704.1	vr31	No	39296097	18366540	18407228	40688	93.55	Orthopolintovirales	Metazoa	Arthropoda	Insecta	Coleoptera	Buprestidae	Agrilus	Agrilus cyanescens	Integration	0.32	Passed	99
GCA_947389935.1	OX376706.1	vr31	No	31861915	18844984	18874638	29654	86.67	Orthopolintovirales	Metazoa	Arthropoda	Insecta	Coleoptera	Buprestidae	Agrilus	Agrilus cyanescens	Integration	0.8	Passed	99
GCA_947389935.1	OX376708.1	vr31	No	29744825	20291907	20319262	27355	73.33	Orthopolintovirales	Metazoa	Arthropoda	Insecta	Coleoptera	Buprestidae	Agrilus	Agrilus cyanescens	Integration	0.87	Passed	99
GCA_947389935.1	OX376710.1	vr31	No	27370069	14898775	14925289	26514	76.47	Orthopolintovirales	Metazoa	Arthropoda	Insecta	Coleoptera	Buprestidae	Agrilus	Agrilus cyanescens	Integration	0.82	Passed	99
GCA_947389935.1	OX376711.1	vr31	No	26901434	16596984	16612694	15710	90.91	Orthopolintovirales	Metazoa	Arthropoda	Insecta	Coleoptera	Buprestidae	Agrilus	Agrilus cyanescens	Integration	0.55	Passed	99
GCA_947389935.1	OX376712.1	vr31	No	22923229	13801323	13813595	12272	100	Orthopolintovirales	Metazoa	Arthropoda	Insecta	Coleoptera	Buprestidae	Agrilus	Agrilus cyanescens	Integration	0.53	Passed	99
GCA_947389935.1	OX376707.1	vr31	No	31042877	19980055	19992187	12132	100	Orthopolintovirales	Metazoa	Arthropoda	Insecta	Coleoptera	Buprestidae	Agrilus	Agrilus cyanescens	Integration	0.77	Passed	99
GCA_947389935.1	OX376709.1	vr31	No	28400057	13730651	13737289	6638	60	Orthopolintovirales	Metazoa	Arthropoda	Insecta	Coleoptera	Buprestidae	Agrilus	Agrilus cyanescens	Integration	1	Failed	99
GCA_947389935.1	OX376712.1	vr30	No	22923229	13720986	13743340	22354	83.33	Orthopolintovirales	Metazoa	Arthropoda	Insecta	Coleoptera	Buprestidae	Agrilus	Agrilus cyanescens	Integration	0.67	Passed	99
GCA_947389935.1	OX376704.1	vr30	No	39296097	18299699	18320217	20518	82.35	Orthopolintovirales	Metazoa	Arthropoda	Insecta	Coleoptera	Buprestidae	Agrilus	Agrilus cyanescens	Integration	0.82	Passed	99
GCA_947389935.1	OX376710.1	vr30	No	27370069	14557042	14577075	20033	80	Orthopolintovirales	Metazoa	Arthropoda	Insecta	Coleoptera	Buprestidae	Agrilus	Agrilus cyanescens	Integration	0.5	Passed	99
GCA_947389935.1	OX376708.1	vr30	No	29744825	19952068	19969566	17498	70	Orthopolintovirales	Metazoa	Arthropoda	Insecta	Coleoptera	Buprestidae	Agrilus	Agrilus cyanescens	Integration	0.8	Passed	99
GCA_947389935.1	OX376711.1	vr30	No	26901434	16332183	16346561	14378	70.59	Orthopolintovirales	Metazoa	Arthropoda	Insecta	Coleoptera	Buprestidae	Agrilus	Agrilus cyanescens	Integration	0.71	Passed	99
GCA_947389935.1	OX376706.1	vr30	No	31861915	18383291	18396543	13252	83.33	Orthopolintovirales	Metazoa	Arthropoda	Insecta	Coleoptera	Buprestidae	Agrilus	Agrilus cyanescens	Integration	1	Passed	99
GCA_947389935.1	OX376709.1	vr30	No	28400057	13688200	13700374	12174	92.31	Orthopolintovirales	Metazoa	Arthropoda	Insecta	Coleoptera	Buprestidae	Agrilus	Agrilus cyanescens	Integration	0.69	Passed	99
GCA_947389935.1	OX376705.1	vr30	No	32839300	19398911	19410333	11422	100	Orthopolintovirales	Metazoa	Arthropoda	Insecta	Coleoptera	Buprestidae	Agrilus	Agrilus cyanescens	Integration	1	Passed	99
GCA_947389935.1	OX376707.1	vr30	No	31042877	19926908	19932702	5794	100	Orthopolintovirales	Metazoa	Arthropoda	Insecta	Coleoptera	Buprestidae	Agrilus	Agrilus cyanescens	Integration	0.5	Failed	99
GCA_947389935.1	OX376713.1	vr3	No	21958412	7376875	7408592	31717	95.65	Orthopolintovirales	Metazoa	Arthropoda	Insecta	Coleoptera	Buprestidae	Agrilus	Agrilus cyanescens	Integration	0.48	Passed	99
GCA_947389935.1	OX376712.1	vr3	No	22923229	9641077	9662958	21881	73.33	Orthopolintovirales	Metazoa	Arthropoda	Insecta	Coleoptera	Buprestidae	Agrilus	Agrilus cyanescens	Integration	1	Passed	99
GCA_947389935.1	OX376704.1	vr3	No	39296097	7424272	7445403	21131	72.73	Orthopolintovirales	Metazoa	Arthropoda	Insecta	Coleoptera	Buprestidae	Agrilus	Agrilus cyanescens	Integration	0.82	Failed	99
GCA_947389935.1	OX376711.1	vr3	No	26901434	8375106	8389888	14782	100	Orthopolintovirales	Metazoa	Arthropoda	Insecta	Coleoptera	Buprestidae	Agrilus	Agrilus cyanescens	Integration	0.47	Passed	99
GCA_947389935.1	OX376707.1	vr3	No	31042877	11937362	11950358	12996	100	Orthopolintovirales	Metazoa	Arthropoda	Insecta	Coleoptera	Buprestidae	Agrilus	Agrilus cyanescens	Integration	0.38	Failed	99
GCA_947389935.1	OX376705.1	vr3	No	32839300	12909625	12921893	12268	100	Orthopolintovirales	Metazoa	Arthropoda	Insecta	Coleoptera	Buprestidae	Agrilus	Agrilus cyanescens	Integration	0.75	Passed	99
GCA_947389935.1	OX376710.1	vr3	No	27370069	8916544	8926796	10252	100	Orthopolintovirales	Metazoa	Arthropoda	Insecta	Coleoptera	Buprestidae	Agrilus	Agrilus cyanescens	Integration	0.77	Passed	99
GCA_947389935.1	OX376708.1	vr3	No	29744825	12851114	12860947	9833	91.67	Orthopolintovirales	Metazoa	Arthropoda	Insecta	Coleoptera	Buprestidae	Agrilus	Agrilus cyanescens	Integration	0.67	Passed	99
GCA_947389935.1	OX376706.1	vr3	No	31861915	11089454	11096924	7470	37.5	Orthopolintovirales	Metazoa	Arthropoda	Insecta	Coleoptera	Buprestidae	Agrilus	Agrilus cyanescens	Integration	0.88	Passed	99
GCA_947389935.1	OX376708.1	vr29	No	29744825	19554166	19600628	46462	94.12	Orthopolintovirales	Metazoa	Arthropoda	Insecta	Coleoptera	Buprestidae	Agrilus	Agrilus cyanescens	Integration	0.35	Passed	99
GCA_947389935.1	OX376712.1	vr29	No	22923229	13651033	13683214	32181	96.67	Orthopolintovirales	Metazoa	Arthropoda	Insecta	Coleoptera	Buprestidae	Agrilus	Agrilus cyanescens	Integration	0.37	Passed	99
GCA_947389935.1	OX376711.1	vr29	No	26901434	16284072	16308733	24661	76.47	Orthopolintovirales	Metazoa	Arthropoda	Insecta	Coleoptera	Buprestidae	Agrilus	Agrilus cyanescens	Integration	0.88	Passed	99
GCA_947389935.1	OX376707.1	vr29	No	31042877	19891868	19911655	19787	64.29	Orthopolintovirales	Metazoa	Arthropoda	Insecta	Coleoptera	Buprestidae	Agrilus	Agrilus cyanescens	Integration	0.79	Passed	99
GCA_947389935.1	OX376710.1	vr29	No	27370069	14505178	14519544	14366	80	Orthopolintovirales	Metazoa	Arthropoda	Insecta	Coleoptera	Buprestidae	Agrilus	Agrilus cyanescens	Integration	0.67	Passed	99
GCA_947389935.1	OX376706.1	vr29	No	31861915	17947078	17960725	13647	83.33	Orthopolintovirales	Metazoa	Arthropoda	Insecta	Coleoptera	Buprestidae	Agrilus	Agrilus cyanescens	Integration	1	Passed	99
GCA_947389935.1	OX376709.1	vr29	No	28400057	13632843	13645410	12567	100	Orthopolintovirales	Metazoa	Arthropoda	Insecta	Coleoptera	Buprestidae	Agrilus	Agrilus cyanescens	Integration	0.82	Passed	99
GCA_947389935.1	OX376708.1	vr28	No	29744825	19371373	19399690	28317	86.67	Orthopolintovirales	Metazoa	Arthropoda	Insecta	Coleoptera	Buprestidae	Agrilus	Agrilus cyanescens	Integration	0.8	Passed	99
GCA_947389935.1	OX376706.1	vr28	No	31861915	17674852	17695339	20487	80	Orthopolintovirales	Metazoa	Arthropoda	Insecta	Coleoptera	Buprestidae	Agrilus	Agrilus cyanescens	Integration	0.93	Passed	99
GCA_947389935.1	OX376707.1	vr28	No	31042877	19590091	19604256	14165	93.75	Orthopolintovirales	Metazoa	Arthropoda	Insecta	Coleoptera	Buprestidae	Agrilus	Agrilus cyanescens	Integration	0.69	Passed	99
GCA_947389935.1	OX376711.1	vr28	No	26901434	16068002	16080797	12795	100	Orthopolintovirales	Metazoa	Arthropoda	Insecta	Coleoptera	Buprestidae	Agrilus	Agrilus cyanescens	Integration	0.73	Passed	99
GCA_947389935.1	OX376710.1	vr28	No	27370069	14437218	14449827	12609	90	Orthopolintovirales	Metazoa	Arthropoda	Insecta	Coleoptera	Buprestidae	Agrilus	Agrilus cyanescens	Integration	1	Passed	99
GCA_947389935.1	OX376704.1	vr28	No	39296097	14745234	14757403	12169	100	Orthopolintovirales	Metazoa	Arthropoda	Insecta	Coleoptera	Buprestidae	Agrilus	Agrilus cyanescens	Integration	1	Passed	99
GCA_947389935.1	OX376705.1	vr28	No	32839300	19214025	19225862	11837	100	Orthopolintovirales	Metazoa	Arthropoda	Insecta	Coleoptera	Buprestidae	Agrilus	Agrilus cyanescens	Integration	0.75	Passed	99
GCA_947389935.1	OX376709.1	vr28	No	28400057	13556873	13567951	11078	81.82	Orthopolintovirales	Metazoa	Arthropoda	Insecta	Coleoptera	Buprestidae	Agrilus	Agrilus cyanescens	Integration	0.82	Passed	99
GCA_947389935.1	OX376712.1	vr28	No	22923229	13366816	13374734	7918	90	Orthopolintovirales	Metazoa	Arthropoda	Insecta	Coleoptera	Buprestidae	Agrilus	Agrilus cyanescens	Integration	0.8	Passed	99
GCA_947389935.1	OX376711.1	vr27	No	26901434	15971237	15989877	18640	100	Orthopolintovirales	Metazoa	Arthropoda	Insecta	Coleoptera	Buprestidae	Agrilus	Agrilus cyanescens	Integration	0.63	Passed	99
GCA_947389935.1	OX376710.1	vr27	No	27370069	14369554	14387899	18345	88.24	Orthopolintovirales	Metazoa	Arthropoda	Insecta	Coleoptera	Buprestidae	Agrilus	Agrilus cyanescens	Integration	0.65	Passed	99
GCA_947389935.1	OX376712.1	vr27	No	22923229	11430245	11443835	13590	100	Orthopolintovirales	Metazoa	Arthropoda	Insecta	Coleoptera	Buprestidae	Agrilus	Agrilus cyanescens	Integration	0.9	Passed	99
GCA_947389935.1	OX376706.1	vr27	No	31861915	17548582	17560753	12171	78.57	Orthopolintovirales	Metazoa	Arthropoda	Insecta	Coleoptera	Buprestidae	Agrilus	Agrilus cyanescens	Integration	1	Passed	99
GCA_947389935.1	OX376704.1	vr27	No	39296097	14706049	14718218	12169	100	Orthopolintovirales	Metazoa	Arthropoda	Insecta	Coleoptera	Buprestidae	Agrilus	Agrilus cyanescens	Integration	1	Passed	99
GCA_947389935.1	OX376705.1	vr27	No	32839300	16299406	16311545	12139	100	Orthopolintovirales	Metazoa	Arthropoda	Insecta	Coleoptera	Buprestidae	Agrilus	Agrilus cyanescens	Integration	0.75	Failed	99
GCA_947389935.1	OX376707.1	vr27	No	31042877	18930381	18942510	12129	100	Orthopolintovirales	Metazoa	Arthropoda	Insecta	Coleoptera	Buprestidae	Agrilus	Agrilus cyanescens	Integration	0.91	Passed	99
GCA_947389935.1	OX376709.1	vr27	No	28400057	13498697	13508728	10031	100	Orthopolintovirales	Metazoa	Arthropoda	Insecta	Coleoptera	Buprestidae	Agrilus	Agrilus cyanescens	Integration	0.64	Passed	99
GCA_947389935.1	OX376708.1	vr27	No	29744825	19303415	19309269	5854	85.71	Orthopolintovirales	Metazoa	Arthropoda	Insecta	Coleoptera	Buprestidae	Agrilus	Agrilus cyanescens	Integration	0.57	Failed	99
GCA_947389935.1	OX376709.1	vr26	No	28400057	13437947	13450983	13036	63.64	Orthopolintovirales	Metazoa	Arthropoda	Insecta	Coleoptera	Buprestidae	Agrilus	Agrilus cyanescens	Integration	0.82	Failed	99
GCA_947389935.1	OX376704.1	vr26	No	39296097	13781255	13793426	12171	100	Orthopolintovirales	Metazoa	Arthropoda	Insecta	Coleoptera	Buprestidae	Agrilus	Agrilus cyanescens	Integration	1	Passed	99
GCA_947389935.1	OX376708.1	vr26	No	29744825	19158657	19168133	9476	100	Orthopolintovirales	Metazoa	Arthropoda	Insecta	Coleoptera	Buprestidae	Agrilus	Agrilus cyanescens	Integration	0.44	Passed	99
GCA_947389935.1	OX376705.1	vr26	No	32839300	16184664	16194021	9357	83.33	Orthopolintovirales	Metazoa	Arthropoda	Insecta	Coleoptera	Buprestidae	Agrilus	Agrilus cyanescens	Integration	0.67	Passed	99
GCA_947389935.1	OX376711.1	vr26	No	26901434	15918557	15926886	8329	100	Orthopolintovirales	Metazoa	Arthropoda	Insecta	Coleoptera	Buprestidae	Agrilus	Agrilus cyanescens	Integration	0.9	Passed	99
GCA_947389935.1	OX376707.1	vr26	No	31042877	18911203	18918688	7485	100	Orthopolintovirales	Metazoa	Arthropoda	Insecta	Coleoptera	Buprestidae	Agrilus	Agrilus cyanescens	Integration	0.71	Passed	99
GCA_947389935.1	OX376712.1	vr26	No	22923229	11219660	11223073	3413	100	Orthopolintovirales	Metazoa	Arthropoda	Insecta	Coleoptera	Buprestidae	Agrilus	Agrilus cyanescens	Integration	1	Failed	99
GCA_947389935.1	OX376711.1	vr25	No	26901434	15857129	15883574	26445	92	Orthopolintovirales	Metazoa	Arthropoda	Insecta	Coleoptera	Buprestidae	Agrilus	Agrilus cyanescens	Integration	0.48	Passed	99
GCA_947389935.1	OX376704.1	vr25	No	39296097	11581544	11607639	26095	70.59	Orthopolintovirales	Metazoa	Arthropoda	Insecta	Coleoptera	Buprestidae	Agrilus	Agrilus cyanescens	Integration	0.76	Passed	99
GCA_947389935.1	OX376708.1	vr25	No	29744825	19120179	19141337	21158	61.11	Orthopolintovirales	Metazoa	Arthropoda	Insecta	Coleoptera	Buprestidae	Agrilus	Agrilus cyanescens	Integration	0.72	Passed	99
GCA_947389935.1	OX376710.1	vr25	No	27370069	14204749	14217354	12605	90	Orthopolintovirales	Metazoa	Arthropoda	Insecta	Coleoptera	Buprestidae	Agrilus	Agrilus cyanescens	Integration	1	Passed	99
GCA_947389935.1	OX376707.1	vr25	No	31042877	18871171	18880060	8889	100	Orthopolintovirales	Metazoa	Arthropoda	Insecta	Coleoptera	Buprestidae	Agrilus	Agrilus cyanescens	Integration	0.8	Passed	99
GCA_947389935.1	OX376709.1	vr25	No	28400057	13412277	13419043	6766	100	Orthopolintovirales	Metazoa	Arthropoda	Insecta	Coleoptera	Buprestidae	Agrilus	Agrilus cyanescens	Integration	0.86	Passed	99
GCA_947389935.1	OX376705.1	vr25	No	32839300	16150327	16154129	3802	80	Orthopolintovirales	Metazoa	Arthropoda	Insecta	Coleoptera	Buprestidae	Agrilus	Agrilus cyanescens	Integration	1	Passed	99
GCA_947389935.1	OX376712.1	vr25	No	22923229	11016369	11018394	2025	100	Orthopolintovirales	Metazoa	Arthropoda	Insecta	Coleoptera	Buprestidae	Agrilus	Agrilus cyanescens	Integration	0.75	Passed	99
GCA_947389935.1	OX376712.1	vr24	No	22923229	10931770	11002871	71101	72.34	Orthopolintovirales	Metazoa	Arthropoda	Insecta	Coleoptera	Buprestidae	Agrilus	Agrilus cyanescens	Integration	0.55	Passed	99
GCA_947389935.1	OX376711.1	vr24	No	26901434	15787483	15804915	17432	75	Orthopolintovirales	Metazoa	Arthropoda	Insecta	Coleoptera	Buprestidae	Agrilus	Agrilus cyanescens	Integration	0.62	Failed	99
GCA_947389935.1	OX376708.1	vr24	No	29744825	18990132	19007141	17009	85.71	Orthopolintovirales	Metazoa	Arthropoda	Insecta	Coleoptera	Buprestidae	Agrilus	Agrilus cyanescens	Integration	0.86	Passed	99
GCA_947389935.1	OX376707.1	vr24	No	31042877	18817173	18830055	12882	92.86	Orthopolintovirales	Metazoa	Arthropoda	Insecta	Coleoptera	Buprestidae	Agrilus	Agrilus cyanescens	Integration	0.71	Passed	99
GCA_947389935.1	OX376710.1	vr24	No	27370069	12563461	12576075	12614	90	Orthopolintovirales	Metazoa	Arthropoda	Insecta	Coleoptera	Buprestidae	Agrilus	Agrilus cyanescens	Integration	1	Passed	99
GCA_947389935.1	OX376704.1	vr24	No	39296097	10982250	10994525	12275	100	Orthopolintovirales	Metazoa	Arthropoda	Insecta	Coleoptera	Buprestidae	Agrilus	Agrilus cyanescens	Integration	1	Passed	99
GCA_947389935.1	OX376709.1	vr24	No	28400057	13302308	13314121	11813	100	Orthopolintovirales	Metazoa	Arthropoda	Insecta	Coleoptera	Buprestidae	Agrilus	Agrilus cyanescens	Integration	1	Passed	99
GCA_947389935.1	OX376706.1	vr24	No	31861915	15199692	15205258	5566	83.33	Orthopolintovirales	Metazoa	Arthropoda	Insecta	Coleoptera	Buprestidae	Agrilus	Agrilus cyanescens	Integration	0.83	Failed	99
GCA_947389935.1	OX376705.1	vr24	No	32839300	16135903	16139926	4023	100	Orthopolintovirales	Metazoa	Arthropoda	Insecta	Coleoptera	Buprestidae	Agrilus	Agrilus cyanescens	Integration	1	Passed	99
GCA_947389935.1	OX376711.1	vr23	No	26901434	15737200	15774423	37223	70.59	Orthopolintovirales	Metazoa	Arthropoda	Insecta	Coleoptera	Buprestidae	Agrilus	Agrilus cyanescens	Integration	0.5	Passed	99
GCA_947389935.1	OX376709.1	vr23	No	28400057	13198828	13221145	22317	100	Orthopolintovirales	Metazoa	Arthropoda	Insecta	Coleoptera	Buprestidae	Agrilus	Agrilus cyanescens	Integration	0.71	Passed	99
GCA_947389935.1	OX376712.1	vr23	No	22923229	10827619	10847798	20179	53.85	Orthopolintovirales	Metazoa	Arthropoda	Insecta	Coleoptera	Buprestidae	Agrilus	Agrilus cyanescens	Integration	0.69	Failed	99
GCA_947389935.1	OX376707.1	vr23	No	31042877	18396611	18415645	19034	92.86	Orthopolintovirales	Metazoa	Arthropoda	Insecta	Coleoptera	Buprestidae	Agrilus	Agrilus cyanescens	Integration	0.71	Passed	99
GCA_947389935.1	OX376708.1	vr23	No	29744825	18853223	18866778	13555	92.86	Orthopolintovirales	Metazoa	Arthropoda	Insecta	Coleoptera	Buprestidae	Agrilus	Agrilus cyanescens	Integration	0.71	Passed	99
GCA_947389935.1	OX376710.1	vr23	No	27370069	12363656	12375870	12214	86.67	Orthopolintovirales	Metazoa	Arthropoda	Insecta	Coleoptera	Buprestidae	Agrilus	Agrilus cyanescens	Integration	0.53	Passed	99
GCA_947389935.1	OX376704.1	vr23	No	39296097	10285903	10298072	12169	100	Orthopolintovirales	Metazoa	Arthropoda	Insecta	Coleoptera	Buprestidae	Agrilus	Agrilus cyanescens	Integration	1	Passed	99
GCA_947389935.1	OX376705.1	vr23	No	32839300	15686092	15696152	10060	100	Orthopolintovirales	Metazoa	Arthropoda	Insecta	Coleoptera	Buprestidae	Agrilus	Agrilus cyanescens	Integration	0.7	Failed	99
GCA_947389935.1	OX376706.1	vr23	No	31861915	14603421	14610320	6899	83.33	Orthopolintovirales	Metazoa	Arthropoda	Insecta	Coleoptera	Buprestidae	Agrilus	Agrilus cyanescens	Integration	0.67	Failed	99
GCA_947389935.1	OX376710.1	vr22	No	27370069	12253650	12351120	97470	82.35	Orthopolintovirales	Metazoa	Arthropoda	Insecta	Coleoptera	Buprestidae	Agrilus	Agrilus cyanescens	Integration	0.22	Passed	99
GCA_947389935.1	OX376712.1	vr22	No	22923229	10689776	10714248	24472	90.48	Orthopolintovirales	Metazoa	Arthropoda	Insecta	Coleoptera	Buprestidae	Agrilus	Agrilus cyanescens	Integration	0.57	Passed	99
GCA_947389935.1	OX376708.1	vr22	No	29744825	18675311	18699530	24219	93.33	Orthopolintovirales	Metazoa	Arthropoda	Insecta	Coleoptera	Buprestidae	Agrilus	Agrilus cyanescens	Integration	0.73	Passed	99
GCA_947389935.1	OX376705.1	vr22	No	32839300	15649531	15666871	17340	100	Orthopolintovirales	Metazoa	Arthropoda	Insecta	Coleoptera	Buprestidae	Agrilus	Agrilus cyanescens	Integration	0.7	Passed	99
GCA_947389935.1	OX376709.1	vr22	No	28400057	13162493	13178965	16472	100	Orthopolintovirales	Metazoa	Arthropoda	Insecta	Coleoptera	Buprestidae	Agrilus	Agrilus cyanescens	Integration	0.83	Passed	99
GCA_947389935.1	OX376706.1	vr22	No	31861915	14538151	14552656	14505	80.95	Orthopolintovirales	Metazoa	Arthropoda	Insecta	Coleoptera	Buprestidae	Agrilus	Agrilus cyanescens	Integration	0.57	Passed	99
GCA_947389935.1	OX376704.1	vr22	No	39296097	10192790	10206152	13362	100	Orthopolintovirales	Metazoa	Arthropoda	Insecta	Coleoptera	Buprestidae	Agrilus	Agrilus cyanescens	Integration	1	Passed	99
GCA_947389935.1	OX376707.1	vr22	No	31042877	18356501	18363729	7228	100	Orthopolintovirales	Metazoa	Arthropoda	Insecta	Coleoptera	Buprestidae	Agrilus	Agrilus cyanescens	Integration	0.67	Failed	99
GCA_947389935.1	OX376711.1	vr22	No	26901434	15181687	15185308	3621	100	Orthopolintovirales	Metazoa	Arthropoda	Insecta	Coleoptera	Buprestidae	Agrilus	Agrilus cyanescens	Integration	0.8	Failed	99
GCA_947389935.1	OX376711.1	vr21	No	26901434	15136925	15160992	24067	90.91	Orthopolintovirales	Metazoa	Arthropoda	Insecta	Coleoptera	Buprestidae	Agrilus	Agrilus cyanescens	Integration	0.55	Passed	99
GCA_947389935.1	OX376704.1	vr21	No	39296097	9918946	9932308	13362	100	Orthopolintovirales	Metazoa	Arthropoda	Insecta	Coleoptera	Buprestidae	Agrilus	Agrilus cyanescens	Integration	1	Passed	99
GCA_947389935.1	OX376707.1	vr21	No	31042877	17478095	17491173	13078	100	Orthopolintovirales	Metazoa	Arthropoda	Insecta	Coleoptera	Buprestidae	Agrilus	Agrilus cyanescens	Integration	0.9	Passed	99
GCA_947389935.1	OX376708.1	vr21	No	29744825	18596237	18607735	11498	100	Orthopolintovirales	Metazoa	Arthropoda	Insecta	Coleoptera	Buprestidae	Agrilus	Agrilus cyanescens	Integration	0.57	Passed	99
GCA_947389935.1	OX376710.1	vr21	No	27370069	10894270	10905463	11193	90	Orthopolintovirales	Metazoa	Arthropoda	Insecta	Coleoptera	Buprestidae	Agrilus	Agrilus cyanescens	Integration	0.8	Passed	99
GCA_947389935.1	OX376705.1	vr21	No	32839300	15592052	15600676	8624	100	Orthopolintovirales	Metazoa	Arthropoda	Insecta	Coleoptera	Buprestidae	Agrilus	Agrilus cyanescens	Integration	0.78	Passed	99
GCA_947389935.1	OX376712.1	vr21	No	22923229	10664019	10671811	7792	100	Orthopolintovirales	Metazoa	Arthropoda	Insecta	Coleoptera	Buprestidae	Agrilus	Agrilus cyanescens	Integration	0.69	Passed	99
GCA_947389935.1	OX376706.1	vr21	No	31861915	14327573	14333695	6122	100	Orthopolintovirales	Metazoa	Arthropoda	Insecta	Coleoptera	Buprestidae	Agrilus	Agrilus cyanescens	Integration	1	Failed	99
GCA_947389935.1	OX376709.1	vr21	No	28400057	13064451	13070311	5860	75	Orthopolintovirales	Metazoa	Arthropoda	Insecta	Coleoptera	Buprestidae	Agrilus	Agrilus cyanescens	Integration	1	Failed	99
GCA_947389935.1	OX376711.1	vr20	No	26901434	15065668	15125040	59372	75.76	Orthopolintovirales	Metazoa	Arthropoda	Insecta	Coleoptera	Buprestidae	Agrilus	Agrilus cyanescens	Integration	0.55	Passed	99
GCA_947389935.1	OX376706.1	vr20	No	31861915	14187185	14233618	46433	63.27	Orthopolintovirales	Metazoa	Arthropoda	Insecta	Coleoptera	Buprestidae	Agrilus	Agrilus cyanescens	Integration	0.47	Passed	99
GCA_947389935.1	OX376709.1	vr20	No	28400057	13008258	13022078	13820	92.31	Orthopolintovirales	Metazoa	Arthropoda	Insecta	Coleoptera	Buprestidae	Agrilus	Agrilus cyanescens	Integration	0.77	Passed	99
GCA_947389935.1	OX376710.1	vr20	No	27370069	10851330	10862348	11018	100	Orthopolintovirales	Metazoa	Arthropoda	Insecta	Coleoptera	Buprestidae	Agrilus	Agrilus cyanescens	Integration	0.75	Passed	99
GCA_947389935.1	OX376707.1	vr20	No	31042877	17375213	17383726	8513	71.43	Orthopolintovirales	Metazoa	Arthropoda	Insecta	Coleoptera	Buprestidae	Agrilus	Agrilus cyanescens	Integration	1	Passed	99
GCA_947389935.1	OX376704.1	vr20	No	39296097	9721031	9729083	8052	100	Orthopolintovirales	Metazoa	Arthropoda	Insecta	Coleoptera	Buprestidae	Agrilus	Agrilus cyanescens	Integration	0.6	Passed	99
GCA_947389935.1	OX376712.1	vr20	No	22923229	10596209	10602978	6769	80	Orthopolintovirales	Metazoa	Arthropoda	Insecta	Coleoptera	Buprestidae	Agrilus	Agrilus cyanescens	Integration	0.5	Failed	99
GCA_947389935.1	OX376705.1	vr20	No	32839300	15434318	15440638	6320	88.89	Orthopolintovirales	Metazoa	Arthropoda	Insecta	Coleoptera	Buprestidae	Agrilus	Agrilus cyanescens	Integration	1	Passed	99
GCA_947389935.1	OX376713.1	vr20	No	21958412	12701255	12704625	3370	100	Orthopolintovirales	Metazoa	Arthropoda	Insecta	Coleoptera	Buprestidae	Agrilus	Agrilus cyanescens	Integration	0.75	Passed	99
GCA_947389935.1	OX376708.1	vr20	No	29744825	18566946	18569766	2820	100	Orthopolintovirales	Metazoa	Arthropoda	Insecta	Coleoptera	Buprestidae	Agrilus	Agrilus cyanescens	Integration	0.75	Passed	99
GCA_947389935.1	OX376704.1	vr2	No	39296097	7267279	7333152	65873	82.05	Orthopolintovirales	Metazoa	Arthropoda	Insecta	Coleoptera	Buprestidae	Agrilus	Agrilus cyanescens	Integration	0.41	Passed	99
GCA_947389935.1	OX376706.1	vr2	No	31861915	10965083	10987500	22417	55.56	Orthopolintovirales	Metazoa	Arthropoda	Insecta	Coleoptera	Buprestidae	Agrilus	Agrilus cyanescens	Integration	0.72	Failed	99
GCA_947389935.1	OX376712.1	vr2	No	22923229	9550160	9570751	20591	66.67	Orthopolintovirales	Metazoa	Arthropoda	Insecta	Coleoptera	Buprestidae	Agrilus	Agrilus cyanescens	Integration	0.92	Passed	99
GCA_947389935.1	OX376713.1	vr2	No	21958412	7340554	7358185	17631	75	Orthopolintovirales	Metazoa	Arthropoda	Insecta	Coleoptera	Buprestidae	Agrilus	Agrilus cyanescens	Integration	0.88	Passed	99
GCA_947389935.1	OX376709.1	vr2	No	28400057	9449277	9466566	17289	69.23	Orthopolintovirales	Metazoa	Arthropoda	Insecta	Coleoptera	Buprestidae	Agrilus	Agrilus cyanescens	Integration	0.62	Passed	99
GCA_947389935.1	OX376707.1	vr2	No	31042877	11876963	11890776	13813	100	Orthopolintovirales	Metazoa	Arthropoda	Insecta	Coleoptera	Buprestidae	Agrilus	Agrilus cyanescens	Integration	0.71	Passed	99
GCA_947389935.1	OX376711.1	vr2	No	26901434	8300372	8313006	12634	90	Orthopolintovirales	Metazoa	Arthropoda	Insecta	Coleoptera	Buprestidae	Agrilus	Agrilus cyanescens	Integration	1	Passed	99
GCA_947389935.1	OX376710.1	vr2	No	27370069	8757770	8769939	12169	100	Orthopolintovirales	Metazoa	Arthropoda	Insecta	Coleoptera	Buprestidae	Agrilus	Agrilus cyanescens	Integration	1	Passed	99
GCA_947389935.1	OX376708.1	vr2	No	29744825	12811459	12822911	11452	100	Orthopolintovirales	Metazoa	Arthropoda	Insecta	Coleoptera	Buprestidae	Agrilus	Agrilus cyanescens	Integration	0.77	Passed	99
GCA_947389935.1	OX376705.1	vr2	No	32839300	12700361	12708173	7812	100	Orthopolintovirales	Metazoa	Arthropoda	Insecta	Coleoptera	Buprestidae	Agrilus	Agrilus cyanescens	Integration	1	Passed	99
GCA_947389935.1	OX376711.1	vr19	No	26901434	14835375	14929602	94227	73.91	Orthopolintovirales	Metazoa	Arthropoda	Insecta	Coleoptera	Buprestidae	Agrilus	Agrilus cyanescens	Integration	0.38	Passed	99
GCA_947389935.1	OX376710.1	vr19	No	27370069	10784643	10802783	18140	70.59	Orthopolintovirales	Metazoa	Arthropoda	Insecta	Coleoptera	Buprestidae	Agrilus	Agrilus cyanescens	Integration	0.76	Passed	99
GCA_947389935.1	OX376706.1	vr19	No	31861915	14085547	14102528	16981	90.91	Orthopolintovirales	Metazoa	Arthropoda	Insecta	Coleoptera	Buprestidae	Agrilus	Agrilus cyanescens	Integration	0.59	Passed	99
GCA_947389935.1	OX376712.1	vr19	No	22923229	10546190	10562380	16190	85.71	Orthopolintovirales	Metazoa	Arthropoda	Insecta	Coleoptera	Buprestidae	Agrilus	Agrilus cyanescens	Integration	0.79	Passed	99
GCA_947389935.1	OX376704.1	vr19	No	39296097	9542252	9554788	12536	77.78	Orthopolintovirales	Metazoa	Arthropoda	Insecta	Coleoptera	Buprestidae	Agrilus	Agrilus cyanescens	Integration	0.89	Failed	99
GCA_947389935.1	OX376708.1	vr19	No	29744825	17694067	17705890	11823	100	Orthopolintovirales	Metazoa	Arthropoda	Insecta	Coleoptera	Buprestidae	Agrilus	Agrilus cyanescens	Integration	1	Passed	99
GCA_947389935.1	OX376713.1	vr19	No	21958412	12488283	12498432	10149	100	Orthopolintovirales	Metazoa	Arthropoda	Insecta	Coleoptera	Buprestidae	Agrilus	Agrilus cyanescens	Integration	0.8	Passed	99
GCA_947389935.1	OX376705.1	vr19	No	32839300	15352005	15358443	6438	100	Orthopolintovirales	Metazoa	Arthropoda	Insecta	Coleoptera	Buprestidae	Agrilus	Agrilus cyanescens	Integration	0.89	Passed	99
GCA_947389935.1	OX376709.1	vr19	No	28400057	12972573	12974812	2239	100	Orthopolintovirales	Metazoa	Arthropoda	Insecta	Coleoptera	Buprestidae	Agrilus	Agrilus cyanescens	Integration	0.6	Passed	99
GCA_947389935.1	OX376711.1	vr18	No	26901434	14746409	14792601	46192	94.12	Orthopolintovirales	Metazoa	Arthropoda	Insecta	Coleoptera	Buprestidae	Agrilus	Agrilus cyanescens	Integration	0.35	Passed	99
GCA_947389935.1	OX376705.1	vr18	No	32839300	15251486	15295799	44313	88.64	Orthopolintovirales	Metazoa	Arthropoda	Insecta	Coleoptera	Buprestidae	Agrilus	Agrilus cyanescens	Integration	0.32	Passed	99
GCA_947389935.1	OX376709.1	vr18	No	28400057	12911068	12951750	40682	50	Orthopolintovirales	Metazoa	Arthropoda	Insecta	Coleoptera	Buprestidae	Agrilus	Agrilus cyanescens	Integration	0.75	Passed	99
GCA_947389935.1	OX376704.1	vr18	No	39296097	9024934	9061364	36430	90.62	Orthopolintovirales	Metazoa	Arthropoda	Insecta	Coleoptera	Buprestidae	Agrilus	Agrilus cyanescens	Integration	0.41	Passed	99
GCA_947389935.1	OX376710.1	vr18	No	27370069	10742896	10761859	18963	78.57	Orthopolintovirales	Metazoa	Arthropoda	Insecta	Coleoptera	Buprestidae	Agrilus	Agrilus cyanescens	Integration	0.79	Passed	99
GCA_947389935.1	OX376712.1	vr18	No	22923229	10505151	10522304	17153	84.62	Orthopolintovirales	Metazoa	Arthropoda	Insecta	Coleoptera	Buprestidae	Agrilus	Agrilus cyanescens	Integration	0.69	Passed	99
GCA_947389935.1	OX376708.1	vr18	No	29744825	16836763	16853047	16284	72.73	Orthopolintovirales	Metazoa	Arthropoda	Insecta	Coleoptera	Buprestidae	Agrilus	Agrilus cyanescens	Integration	0.91	Passed	99
GCA_947389935.1	OX376706.1	vr18	No	31861915	13889469	13901257	11788	75	Orthopolintovirales	Metazoa	Arthropoda	Insecta	Coleoptera	Buprestidae	Agrilus	Agrilus cyanescens	Integration	0.81	Passed	99
GCA_947389935.1	OX376713.1	vr18	No	21958412	12442533	12447390	4857	75	Orthopolintovirales	Metazoa	Arthropoda	Insecta	Coleoptera	Buprestidae	Agrilus	Agrilus cyanescens	Integration	1	Passed	99
GCA_947389935.1	OX376713.1	vr17	No	21958412	12281387	12357969	76582	72.58	Orthopolintovirales	Metazoa	Arthropoda	Insecta	Coleoptera	Buprestidae	Agrilus	Agrilus cyanescens	Integration	0.35	Passed	99
GCA_947389935.1	OX376711.1	vr17	No	26901434	14582190	14627974	45784	80	Orthopolintovirales	Metazoa	Arthropoda	Insecta	Coleoptera	Buprestidae	Agrilus	Agrilus cyanescens	Integration	0.45	Passed	99
GCA_947389935.1	OX376708.1	vr17	No	29744825	16659111	16696872	37761	75	Orthopolintovirales	Metazoa	Arthropoda	Insecta	Coleoptera	Buprestidae	Agrilus	Agrilus cyanescens	Integration	0.45	Passed	99
GCA_947389935.1	OX376709.1	vr17	No	28400057	12851128	12884335	33207	88.89	Orthopolintovirales	Metazoa	Arthropoda	Insecta	Coleoptera	Buprestidae	Agrilus	Agrilus cyanescens	Integration	0.48	Passed	99
GCA_947389935.1	OX376704.1	vr17	No	39296097	8950975	8983209	32234	75	Orthopolintovirales	Metazoa	Arthropoda	Insecta	Coleoptera	Buprestidae	Agrilus	Agrilus cyanescens	Integration	0.53	Passed	99
GCA_947389935.1	OX376712.1	vr17	No	22923229	10464367	10494971	30604	83.33	Orthopolintovirales	Metazoa	Arthropoda	Insecta	Coleoptera	Buprestidae	Agrilus	Agrilus cyanescens	Integration	0.54	Passed	99
GCA_947389935.1	OX376707.1	vr17	No	31042877	15057331	15075376	18045	100	Orthopolintovirales	Metazoa	Arthropoda	Insecta	Coleoptera	Buprestidae	Agrilus	Agrilus cyanescens	Integration	0.64	Passed	99
GCA_947389935.1	OX376705.1	vr17	No	32839300	15009291	15021399	12108	100	Orthopolintovirales	Metazoa	Arthropoda	Insecta	Coleoptera	Buprestidae	Agrilus	Agrilus cyanescens	Integration	0.9	Passed	99
GCA_947389935.1	OX376710.1	vr17	No	27370069	10707420	10717780	10360	92.86	Orthopolintovirales	Metazoa	Arthropoda	Insecta	Coleoptera	Buprestidae	Agrilus	Agrilus cyanescens	Integration	0.57	Passed	99
GCA_947389935.1	OX376706.1	vr17	No	31861915	13840141	13847835	7694	83.33	Orthopolintovirales	Metazoa	Arthropoda	Insecta	Coleoptera	Buprestidae	Agrilus	Agrilus cyanescens	Integration	0.92	Passed	99
GCA_947389935.1	OX376705.1	vr16	No	32839300	14864249	14900352	36103	81.48	Orthopolintovirales	Metazoa	Arthropoda	Insecta	Coleoptera	Buprestidae	Agrilus	Agrilus cyanescens	Integration	0.52	Passed	99
GCA_947389935.1	OX376708.1	vr16	No	29744825	16551709	16579035	27326	70.59	Orthopolintovirales	Metazoa	Arthropoda	Insecta	Coleoptera	Buprestidae	Agrilus	Agrilus cyanescens	Integration	0.88	Passed	99
GCA_947389935.1	OX376710.1	vr16	No	27370069	10604339	10628121	23782	76.92	Orthopolintovirales	Metazoa	Arthropoda	Insecta	Coleoptera	Buprestidae	Agrilus	Agrilus cyanescens	Integration	0.54	Passed	99
GCA_947389935.1	OX376712.1	vr16	No	22923229	10430110	10453059	22949	77.78	Orthopolintovirales	Metazoa	Arthropoda	Insecta	Coleoptera	Buprestidae	Agrilus	Agrilus cyanescens	Integration	0.78	Passed	99
GCA_947389935.1	OX376713.1	vr16	No	21958412	12240286	12257545	17259	68.75	Orthopolintovirales	Metazoa	Arthropoda	Insecta	Coleoptera	Buprestidae	Agrilus	Agrilus cyanescens	Integration	0.88	Passed	99
GCA_947389935.1	OX376709.1	vr16	No	28400057	12592069	12607663	15594	84.21	Orthopolintovirales	Metazoa	Arthropoda	Insecta	Coleoptera	Buprestidae	Agrilus	Agrilus cyanescens	Integration	0.58	Passed	99
GCA_947389935.1	OX376711.1	vr16	No	26901434	14561321	14571002	9681	100	Orthopolintovirales	Metazoa	Arthropoda	Insecta	Coleoptera	Buprestidae	Agrilus	Agrilus cyanescens	Integration	0.69	Passed	99
GCA_947389935.1	OX376707.1	vr16	No	31042877	15030347	15038790	8443	100	Orthopolintovirales	Metazoa	Arthropoda	Insecta	Coleoptera	Buprestidae	Agrilus	Agrilus cyanescens	Integration	0.38	Failed	99
GCA_947389935.1	OX376704.1	vr16	No	39296097	8825260	8833342	8082	100	Orthopolintovirales	Metazoa	Arthropoda	Insecta	Coleoptera	Buprestidae	Agrilus	Agrilus cyanescens	Integration	0.89	Passed	99
GCA_947389935.1	OX376706.1	vr16	No	31861915	13813219	13820871	7652	80	Orthopolintovirales	Metazoa	Arthropoda	Insecta	Coleoptera	Buprestidae	Agrilus	Agrilus cyanescens	Integration	0.7	Passed	99
GCA_947389935.1	OX376707.1	vr15	No	31042877	14937607	14958986	21379	86.67	Orthopolintovirales	Metazoa	Arthropoda	Insecta	Coleoptera	Buprestidae	Agrilus	Agrilus cyanescens	Integration	0.73	Passed	99
GCA_947389935.1	OX376712.1	vr15	No	22923229	10386723	10402343	15620	93.33	Orthopolintovirales	Metazoa	Arthropoda	Insecta	Coleoptera	Buprestidae	Agrilus	Agrilus cyanescens	Integration	0.73	Passed	99
GCA_947389935.1	OX376706.1	vr15	No	31861915	13777798	13791833	14035	72.73	Orthopolintovirales	Metazoa	Arthropoda	Insecta	Coleoptera	Buprestidae	Agrilus	Agrilus cyanescens	Integration	0.82	Failed	99
GCA_947389935.1	OX376704.1	vr15	No	39296097	8798654	8811285	12631	60	Orthopolintovirales	Metazoa	Arthropoda	Insecta	Coleoptera	Buprestidae	Agrilus	Agrilus cyanescens	Integration	0.9	Failed	99
GCA_947389935.1	OX376711.1	vr15	No	26901434	14528131	14540247	12116	100	Orthopolintovirales	Metazoa	Arthropoda	Insecta	Coleoptera	Buprestidae	Agrilus	Agrilus cyanescens	Integration	0.57	Passed	99
GCA_947389935.1	OX376713.1	vr15	No	21958412	12185123	12196728	11605	75	Orthopolintovirales	Metazoa	Arthropoda	Insecta	Coleoptera	Buprestidae	Agrilus	Agrilus cyanescens	Integration	0.83	Passed	99
GCA_947389935.1	OX376708.1	vr15	No	29744825	16407498	16416786	9288	100	Orthopolintovirales	Metazoa	Arthropoda	Insecta	Coleoptera	Buprestidae	Agrilus	Agrilus cyanescens	Integration	0.83	Passed	99
GCA_947389935.1	OX376705.1	vr15	No	32839300	14763720	14770598	6878	100	Orthopolintovirales	Metazoa	Arthropoda	Insecta	Coleoptera	Buprestidae	Agrilus	Agrilus cyanescens	Integration	1	Failed	99
GCA_947389935.1	OX376709.1	vr15	No	28400057	12552802	12559516	6714	90	Orthopolintovirales	Metazoa	Arthropoda	Insecta	Coleoptera	Buprestidae	Agrilus	Agrilus cyanescens	Integration	0.5	Failed	99
GCA_947389935.1	OX376710.1	vr15	No	27370069	10583902	10590310	6408	100	Orthopolintovirales	Metazoa	Arthropoda	Insecta	Coleoptera	Buprestidae	Agrilus	Agrilus cyanescens	Integration	0.86	Passed	99
GCA_947389935.1	OX376709.1	vr14	No	28400057	12488519	12508428	19909	86.67	Orthopolintovirales	Metazoa	Arthropoda	Insecta	Coleoptera	Buprestidae	Agrilus	Agrilus cyanescens	Integration	0.87	Passed	99
GCA_947389935.1	OX376705.1	vr14	No	32839300	14673729	14693471	19742	80	Orthopolintovirales	Metazoa	Arthropoda	Insecta	Coleoptera	Buprestidae	Agrilus	Agrilus cyanescens	Integration	0.7	Passed	99
GCA_947389935.1	OX376704.1	vr14	No	39296097	8769922	8784100	14178	55.56	Orthopolintovirales	Metazoa	Arthropoda	Insecta	Coleoptera	Buprestidae	Agrilus	Agrilus cyanescens	Integration	0.78	Failed	99
GCA_947389935.1	OX376708.1	vr14	No	29744825	16372588	16384759	12171	100	Orthopolintovirales	Metazoa	Arthropoda	Insecta	Coleoptera	Buprestidae	Agrilus	Agrilus cyanescens	Integration	1	Passed	99
GCA_947389935.1	OX376711.1	vr14	No	26901434	14273488	14283005	9517	100	Orthopolintovirales	Metazoa	Arthropoda	Insecta	Coleoptera	Buprestidae	Agrilus	Agrilus cyanescens	Integration	0.78	Passed	99
GCA_947389935.1	OX376710.1	vr14	No	27370069	10532729	10540330	7601	100	Orthopolintovirales	Metazoa	Arthropoda	Insecta	Coleoptera	Buprestidae	Agrilus	Agrilus cyanescens	Integration	0.45	Passed	99
GCA_947389935.1	OX376706.1	vr14	No	31861915	13694316	13699218	4902	100	Orthopolintovirales	Metazoa	Arthropoda	Insecta	Coleoptera	Buprestidae	Agrilus	Agrilus cyanescens	Integration	0.88	Passed	99
GCA_947389935.1	OX376712.1	vr14	No	22923229	10370364	10374724	4360	100	Orthopolintovirales	Metazoa	Arthropoda	Insecta	Coleoptera	Buprestidae	Agrilus	Agrilus cyanescens	Integration	0.86	Passed	99
GCA_947389935.1	OX376707.1	vr14	No	31042877	14910109	14913605	3496	100	Orthopolintovirales	Metazoa	Arthropoda	Insecta	Coleoptera	Buprestidae	Agrilus	Agrilus cyanescens	Integration	0.67	Passed	99
GCA_947389935.1	OX376713.1	vr14	No	21958412	12078096	12080354	2258	100	Orthopolintovirales	Metazoa	Arthropoda	Insecta	Coleoptera	Buprestidae	Agrilus	Agrilus cyanescens	Integration	1	Failed	99
GCA_947389935.1	OX376713.1	vr13	No	21958412	12002962	12058306	55344	86.84	Orthopolintovirales	Metazoa	Arthropoda	Insecta	Coleoptera	Buprestidae	Agrilus	Agrilus cyanescens	Integration	0.42	Passed	99
GCA_947389935.1	OX376710.1	vr13	No	27370069	10420236	10450023	29787	95.83	Orthopolintovirales	Metazoa	Arthropoda	Insecta	Coleoptera	Buprestidae	Agrilus	Agrilus cyanescens	Integration	0.46	Passed	99
GCA_947389935.1	OX376709.1	vr13	No	28400057	12146540	12173524	26984	86.96	Orthopolintovirales	Metazoa	Arthropoda	Insecta	Coleoptera	Buprestidae	Agrilus	Agrilus cyanescens	Integration	0.57	Passed	99
GCA_947389935.1	OX376707.1	vr13	No	31042877	14763077	14784064	20987	100	Orthopolintovirales	Metazoa	Arthropoda	Insecta	Coleoptera	Buprestidae	Agrilus	Agrilus cyanescens	Integration	0.35	Passed	99
GCA_947389935.1	OX376711.1	vr13	No	26901434	14071633	14084562	12929	100	Orthopolintovirales	Metazoa	Arthropoda	Insecta	Coleoptera	Buprestidae	Agrilus	Agrilus cyanescens	Integration	0.77	Passed	99
GCA_947389935.1	OX376705.1	vr13	No	32839300	14631667	14643840	12173	100	Orthopolintovirales	Metazoa	Arthropoda	Insecta	Coleoptera	Buprestidae	Agrilus	Agrilus cyanescens	Integration	1	Passed	99
GCA_947389935.1	OX376706.1	vr13	No	31861915	13634795	13645963	11168	38.46	Orthopolintovirales	Metazoa	Arthropoda	Insecta	Coleoptera	Buprestidae	Agrilus	Agrilus cyanescens	Integration	0.69	Failed	99
GCA_947389935.1	OX376704.1	vr13	No	39296097	8748989	8759788	10799	81.82	Orthopolintovirales	Metazoa	Arthropoda	Insecta	Coleoptera	Buprestidae	Agrilus	Agrilus cyanescens	Integration	0.73	Passed	99
GCA_947389935.1	OX376708.1	vr13	No	29744825	16310224	16320577	10353	100	Orthopolintovirales	Metazoa	Arthropoda	Insecta	Coleoptera	Buprestidae	Agrilus	Agrilus cyanescens	Integration	0.75	Passed	99
GCA_947389935.1	OX376712.1	vr126	No	22923229	22667773	22679397	11624	100	Orthopolintovirales	Metazoa	Arthropoda	Insecta	Coleoptera	Buprestidae	Agrilus	Agrilus cyanescens	Integration	0.54	Failed	99
GCA_947389935.1	OX376712.1	vr125	No	22923229	22618688	22656867	38179	81.48	Orthopolintovirales	Metazoa	Arthropoda	Insecta	Coleoptera	Buprestidae	Agrilus	Agrilus cyanescens	Integration	0.56	Passed	99
GCA_947389935.1	OX376712.1	vr124	No	22923229	22596166	22608176	12010	83.33	Orthopolintovirales	Metazoa	Arthropoda	Insecta	Coleoptera	Buprestidae	Agrilus	Agrilus cyanescens	Integration	0.75	Passed	99
GCA_947389935.1	OX376712.1	vr123	No	22923229	20405417	20421744	16327	93.75	Orthopolintovirales	Metazoa	Arthropoda	Insecta	Coleoptera	Buprestidae	Agrilus	Agrilus cyanescens	Integration	0.5	Passed	99
GCA_947389935.1	OX376712.1	vr122	No	22923229	19665369	19675179	9810	100	Orthopolintovirales	Metazoa	Arthropoda	Insecta	Coleoptera	Buprestidae	Agrilus	Agrilus cyanescens	Integration	0.88	Passed	99
GCA_947389935.1	OX376712.1	vr121	No	22923229	19638725	19649209	10484	100	Orthopolintovirales	Metazoa	Arthropoda	Insecta	Coleoptera	Buprestidae	Agrilus	Agrilus cyanescens	Integration	0.62	Failed	99
GCA_947389935.1	OX376712.1	vr120	No	22923229	19600354	19612523	12169	100	Orthopolintovirales	Metazoa	Arthropoda	Insecta	Coleoptera	Buprestidae	Agrilus	Agrilus cyanescens	Integration	1	Passed	99
GCA_947389935.1	OX376710.1	vr12	No	27370069	10332967	10361577	28610	71.43	Orthopolintovirales	Metazoa	Arthropoda	Insecta	Coleoptera	Buprestidae	Agrilus	Agrilus cyanescens	Integration	0.62	Passed	99
GCA_947389935.1	OX376709.1	vr12	No	28400057	11013197	11036079	22882	100	Orthopolintovirales	Metazoa	Arthropoda	Insecta	Coleoptera	Buprestidae	Agrilus	Agrilus cyanescens	Integration	0.85	Passed	99
GCA_947389935.1	OX376713.1	vr12	No	21958412	11970998	11989773	18775	70.59	Orthopolintovirales	Metazoa	Arthropoda	Insecta	Coleoptera	Buprestidae	Agrilus	Agrilus cyanescens	Integration	0.88	Passed	99
GCA_947389935.1	OX376711.1	vr12	No	26901434	13800575	13817582	17007	94.44	Orthopolintovirales	Metazoa	Arthropoda	Insecta	Coleoptera	Buprestidae	Agrilus	Agrilus cyanescens	Integration	0.56	Passed	99
GCA_947389935.1	OX376708.1	vr12	No	29744825	15198515	15213914	15399	100	Orthopolintovirales	Metazoa	Arthropoda	Insecta	Coleoptera	Buprestidae	Agrilus	Agrilus cyanescens	Integration	0.64	Passed	99
GCA_947389935.1	OX376706.1	vr12	No	31861915	13432971	13447193	14222	63.64	Orthopolintovirales	Metazoa	Arthropoda	Insecta	Coleoptera	Buprestidae	Agrilus	Agrilus cyanescens	Integration	0.64	Passed	99
GCA_947389935.1	OX376705.1	vr12	No	32839300	14349529	14363495	13966	90	Orthopolintovirales	Metazoa	Arthropoda	Insecta	Coleoptera	Buprestidae	Agrilus	Agrilus cyanescens	Integration	0.6	Failed	99
GCA_947389935.1	OX376704.1	vr12	No	39296097	8566299	8578786	12487	100	Orthopolintovirales	Metazoa	Arthropoda	Insecta	Coleoptera	Buprestidae	Agrilus	Agrilus cyanescens	Integration	0.62	Passed	99
GCA_947389935.1	OX376712.1	vr12	No	22923229	10157782	10169832	12050	90	Orthopolintovirales	Metazoa	Arthropoda	Insecta	Coleoptera	Buprestidae	Agrilus	Agrilus cyanescens	Integration	0.5	Failed	99
GCA_947389935.1	OX376707.1	vr12	No	31042877	14708605	14718193	9588	100	Orthopolintovirales	Metazoa	Arthropoda	Insecta	Coleoptera	Buprestidae	Agrilus	Agrilus cyanescens	Integration	0.8	Passed	99
GCA_947389935.1	OX376712.1	vr119	No	22923229	19521058	19583147	62089	91.84	Orthopolintovirales	Metazoa	Arthropoda	Insecta	Coleoptera	Buprestidae	Agrilus	Agrilus cyanescens	Integration	0.31	Passed	99
GCA_947389935.1	OX376712.1	vr118	No	22923229	19392051	19436296	44245	76.92	Orthopolintovirales	Metazoa	Arthropoda	Insecta	Coleoptera	Buprestidae	Agrilus	Agrilus cyanescens	Integration	0.62	Passed	99
GCA_947389935.1	OX376712.1	vr117	No	22923229	19253906	19331269	77363	78.85	Orthopolintovirales	Metazoa	Arthropoda	Insecta	Coleoptera	Buprestidae	Agrilus	Agrilus cyanescens	Integration	0.37	Passed	99
GCA_947389935.1	OX376712.1	vr116	No	22923229	19160180	19197404	37224	76.92	Orthopolintovirales	Metazoa	Arthropoda	Insecta	Coleoptera	Buprestidae	Agrilus	Agrilus cyanescens	Integration	0.54	Passed	99
GCA_947389935.1	OX376712.1	vr115	No	22923229	19111066	19131734	20668	80	Orthopolintovirales	Metazoa	Arthropoda	Insecta	Coleoptera	Buprestidae	Agrilus	Agrilus cyanescens	Integration	0.9	Passed	99
GCA_947389935.1	OX376712.1	vr114	No	22923229	19035531	19053650	18119	75	Orthopolintovirales	Metazoa	Arthropoda	Insecta	Coleoptera	Buprestidae	Agrilus	Agrilus cyanescens	Integration	0.83	Passed	99
GCA_947389935.1	OX376712.1	vr113	No	22923229	18983896	18996469	12573	80	Orthopolintovirales	Metazoa	Arthropoda	Insecta	Coleoptera	Buprestidae	Agrilus	Agrilus cyanescens	Integration	0.9	Passed	99
GCA_947389935.1	OX376712.1	vr112	No	22923229	18955023	18967664	12641	90	Orthopolintovirales	Metazoa	Arthropoda	Insecta	Coleoptera	Buprestidae	Agrilus	Agrilus cyanescens	Integration	1	Passed	99
GCA_947389935.1	OX376712.1	vr111	No	22923229	18930290	18941882	11592	100	Orthopolintovirales	Metazoa	Arthropoda	Insecta	Coleoptera	Buprestidae	Agrilus	Agrilus cyanescens	Integration	0.89	Passed	99
GCA_947389935.1	OX376712.1	vr110	No	22923229	18891075	18898678	7603	100	Orthopolintovirales	Metazoa	Arthropoda	Insecta	Coleoptera	Buprestidae	Agrilus	Agrilus cyanescens	Integration	0.88	Passed	99
GCA_947389935.1	OX376710.1	vr11	No	27370069	10237094	10274593	37499	88.89	Orthopolintovirales	Metazoa	Arthropoda	Insecta	Coleoptera	Buprestidae	Agrilus	Agrilus cyanescens	Integration	0.48	Passed	99
GCA_947389935.1	OX376704.1	vr11	No	39296097	8490070	8521810	31740	88.46	Orthopolintovirales	Metazoa	Arthropoda	Insecta	Coleoptera	Buprestidae	Agrilus	Agrilus cyanescens	Integration	0.46	Passed	99
GCA_947389935.1	OX376707.1	vr11	No	31042877	14577968	14597741	19773	92.31	Orthopolintovirales	Metazoa	Arthropoda	Insecta	Coleoptera	Buprestidae	Agrilus	Agrilus cyanescens	Integration	0.85	Passed	99
GCA_947389935.1	OX376712.1	vr11	No	22923229	10101716	10120874	19158	72.22	Orthopolintovirales	Metazoa	Arthropoda	Insecta	Coleoptera	Buprestidae	Agrilus	Agrilus cyanescens	Integration	0.83	Passed	99
GCA_947389935.1	OX376711.1	vr11	No	26901434	13737602	13756263	18661	78.57	Orthopolintovirales	Metazoa	Arthropoda	Insecta	Coleoptera	Buprestidae	Agrilus	Agrilus cyanescens	Integration	1	Passed	99
GCA_947389935.1	OX376705.1	vr11	No	32839300	14232970	14245408	12438	100	Orthopolintovirales	Metazoa	Arthropoda	Insecta	Coleoptera	Buprestidae	Agrilus	Agrilus cyanescens	Integration	0.89	Passed	99
GCA_947389935.1	OX376713.1	vr11	No	21958412	10248606	10259566	10960	88.89	Orthopolintovirales	Metazoa	Arthropoda	Insecta	Coleoptera	Buprestidae	Agrilus	Agrilus cyanescens	Integration	1	Passed	99
GCA_947389935.1	OX376706.1	vr11	No	31861915	13119764	13128146	8382	88.89	Orthopolintovirales	Metazoa	Arthropoda	Insecta	Coleoptera	Buprestidae	Agrilus	Agrilus cyanescens	Integration	0.67	Failed	99
GCA_947389935.1	OX376709.1	vr11	No	28400057	10783037	10790956	7919	66.67	Orthopolintovirales	Metazoa	Arthropoda	Insecta	Coleoptera	Buprestidae	Agrilus	Agrilus cyanescens	Integration	0.67	Failed	99
GCA_947389935.1	OX376708.1	vr11	No	29744825	14884527	14890857	6330	100	Orthopolintovirales	Metazoa	Arthropoda	Insecta	Coleoptera	Buprestidae	Agrilus	Agrilus cyanescens	Integration	0.88	Passed	99
GCA_947389935.1	OX376712.1	vr109	No	22923229	18840477	18871146	30669	95.83	Orthopolintovirales	Metazoa	Arthropoda	Insecta	Coleoptera	Buprestidae	Agrilus	Agrilus cyanescens	Integration	0.46	Passed	99
GCA_947389935.1	OX376712.1	vr108	No	22923229	18764852	18828907	64055	93.75	Orthopolintovirales	Metazoa	Arthropoda	Insecta	Coleoptera	Buprestidae	Agrilus	Agrilus cyanescens	Integration	0.38	Passed	99
GCA_947389935.1	OX376704.1	vr107	No	39296097	28927113	28939284	12171	100	Orthopolintovirales	Metazoa	Arthropoda	Insecta	Coleoptera	Buprestidae	Agrilus	Agrilus cyanescens	Integration	0.91	Passed	99
GCA_947389935.1	OX376704.1	vr106	No	39296097	27339756	27351921	12165	100	Orthopolintovirales	Metazoa	Arthropoda	Insecta	Coleoptera	Buprestidae	Agrilus	Agrilus cyanescens	Integration	0.77	Passed	99
GCA_947389935.1	OX376704.1	vr105	No	39296097	27255990	27303402	47412	82.86	Orthopolintovirales	Metazoa	Arthropoda	Insecta	Coleoptera	Buprestidae	Agrilus	Agrilus cyanescens	Integration	0.46	Passed	99
GCA_947389935.1	OX376712.1	vr105	No	22923229	18548780	18586051	37271	77.27	Orthopolintovirales	Metazoa	Arthropoda	Insecta	Coleoptera	Buprestidae	Agrilus	Agrilus cyanescens	Integration	0.45	Passed	99
GCA_947389935.1	OX376712.1	vr104	No	22923229	18468249	18538720	70471	72.92	Orthopolintovirales	Metazoa	Arthropoda	Insecta	Coleoptera	Buprestidae	Agrilus	Agrilus cyanescens	Integration	0.46	Passed	99
GCA_947389935.1	OX376704.1	vr104	No	39296097	27235062	27239776	4714	87.5	Orthopolintovirales	Metazoa	Arthropoda	Insecta	Coleoptera	Buprestidae	Agrilus	Agrilus cyanescens	Integration	0.62	Passed	99
GCA_947389935.1	OX376712.1	vr103	No	22923229	18416771	18427454	10683	100	Orthopolintovirales	Metazoa	Arthropoda	Insecta	Coleoptera	Buprestidae	Agrilus	Agrilus cyanescens	Integration	0.77	Passed	99
GCA_947389935.1	OX376704.1	vr103	No	39296097	27144791	27153005	8214	91.67	Orthopolintovirales	Metazoa	Arthropoda	Insecta	Coleoptera	Buprestidae	Agrilus	Agrilus cyanescens	Integration	0.83	Passed	99
GCA_947389935.1	OX376704.1	vr102	No	39296097	27067919	27127766	59847	77.78	Orthopolintovirales	Metazoa	Arthropoda	Insecta	Coleoptera	Buprestidae	Agrilus	Agrilus cyanescens	Integration	0.5	Passed	99
GCA_947389935.1	OX376712.1	vr102	No	22923229	18275700	18324139	48439	68.75	Orthopolintovirales	Metazoa	Arthropoda	Insecta	Coleoptera	Buprestidae	Agrilus	Agrilus cyanescens	Integration	0.53	Failed	99
GCA_947389935.1	OX376712.1	vr101	No	22923229	18225373	18265642	40269	83.87	Orthopolintovirales	Metazoa	Arthropoda	Insecta	Coleoptera	Buprestidae	Agrilus	Agrilus cyanescens	Integration	0.45	Passed	99
GCA_947389935.1	OX376704.1	vr101	No	39296097	27025679	27033156	7477	100	Orthopolintovirales	Metazoa	Arthropoda	Insecta	Coleoptera	Buprestidae	Agrilus	Agrilus cyanescens	Integration	0.83	Passed	99
GCA_947389935.1	OX376704.1	vr100	No	39296097	26956467	26982847	26380	90	Orthopolintovirales	Metazoa	Arthropoda	Insecta	Coleoptera	Buprestidae	Agrilus	Agrilus cyanescens	Integration	0.55	Passed	99
GCA_947389935.1	OX376712.1	vr100	No	22923229	18121333	18142043	20710	100	Orthopolintovirales	Metazoa	Arthropoda	Insecta	Coleoptera	Buprestidae	Agrilus	Agrilus cyanescens	Integration	0.55	Passed	99
GCA_947389935.1	OX376713.1	vr10	No	21958412	8259136	8278190	19054	57.14	Orthopolintovirales	Metazoa	Arthropoda	Insecta	Coleoptera	Buprestidae	Agrilus	Agrilus cyanescens	Integration	0.93	Passed	99
GCA_947389935.1	OX376711.1	vr10	No	26901434	13585081	13602475	17394	63.64	Orthopolintovirales	Metazoa	Arthropoda	Insecta	Coleoptera	Buprestidae	Agrilus	Agrilus cyanescens	Integration	0.82	Failed	99
GCA_947389935.1	OX376708.1	vr10	No	29744825	14459657	14476621	16964	66.67	Orthopolintovirales	Metazoa	Arthropoda	Insecta	Coleoptera	Buprestidae	Agrilus	Agrilus cyanescens	Integration	1	Passed	99
GCA_947389935.1	OX376709.1	vr10	No	28400057	10735043	10751921	16878	83.33	Orthopolintovirales	Metazoa	Arthropoda	Insecta	Coleoptera	Buprestidae	Agrilus	Agrilus cyanescens	Integration	0.83	Passed	99
GCA_947389935.1	OX376710.1	vr10	No	27370069	9883641	9897047	13406	100	Orthopolintovirales	Metazoa	Arthropoda	Insecta	Coleoptera	Buprestidae	Agrilus	Agrilus cyanescens	Integration	0.62	Passed	99
GCA_947389935.1	OX376705.1	vr10	No	32839300	13932995	13945282	12287	100	Orthopolintovirales	Metazoa	Arthropoda	Insecta	Coleoptera	Buprestidae	Agrilus	Agrilus cyanescens	Integration	0.67	Passed	99
GCA_947389935.1	OX376707.1	vr10	No	31042877	14523227	14535400	12173	100	Orthopolintovirales	Metazoa	Arthropoda	Insecta	Coleoptera	Buprestidae	Agrilus	Agrilus cyanescens	Integration	1	Passed	99
GCA_947389935.1	OX376712.1	vr10	No	22923229	10079335	10089053	9718	91.67	Orthopolintovirales	Metazoa	Arthropoda	Insecta	Coleoptera	Buprestidae	Agrilus	Agrilus cyanescens	Integration	0.67	Passed	99
GCA_947389935.1	OX376704.1	vr10	No	39296097	8120636	8130071	9435	100	Orthopolintovirales	Metazoa	Arthropoda	Insecta	Coleoptera	Buprestidae	Agrilus	Agrilus cyanescens	Integration	1	Failed	99
GCA_947389935.1	OX376706.1	vr10	No	31861915	12752600	12759547	6947	90.91	Orthopolintovirales	Metazoa	Arthropoda	Insecta	Coleoptera	Buprestidae	Agrilus	Agrilus cyanescens	Integration	0.91	Passed	99
GCA_947389935.1	OX376704.1	vr1	No	39296097	7208515	7239331	30816	90.62	Orthopolintovirales	Metazoa	Arthropoda	Insecta	Coleoptera	Buprestidae	Agrilus	Agrilus cyanescens	Integration	0.44	Passed	99
GCA_947389935.1	OX376706.1	vr1	No	31861915	10237700	10257856	20156	88.89	Orthopolintovirales	Metazoa	Arthropoda	Insecta	Coleoptera	Buprestidae	Agrilus	Agrilus cyanescens	Integration	0.72	Passed	99
GCA_947389935.1	OX376713.1	vr1	No	21958412	7281172	7295615	14443	100	Orthopolintovirales	Metazoa	Arthropoda	Insecta	Coleoptera	Buprestidae	Agrilus	Agrilus cyanescens	Integration	0.82	Passed	99
GCA_947389935.1	OX376705.1	vr1	No	32839300	11573462	11587434	13972	100	Orthopolintovirales	Metazoa	Arthropoda	Insecta	Coleoptera	Buprestidae	Agrilus	Agrilus cyanescens	Integration	1	Passed	99
GCA_947389935.1	OX376710.1	vr1	No	27370069	8495633	8508916	13283	100	Orthopolintovirales	Metazoa	Arthropoda	Insecta	Coleoptera	Buprestidae	Agrilus	Agrilus cyanescens	Integration	1	Passed	99
GCA_947389935.1	OX376708.1	vr1	No	29744825	12122887	12135746	12859	100	Orthopolintovirales	Metazoa	Arthropoda	Insecta	Coleoptera	Buprestidae	Agrilus	Agrilus cyanescens	Integration	0.75	Passed	99
GCA_947389935.1	OX376709.1	vr1	No	28400057	8962650	8975284	12634	100	Orthopolintovirales	Metazoa	Arthropoda	Insecta	Coleoptera	Buprestidae	Agrilus	Agrilus cyanescens	Integration	0.83	Passed	99
GCA_947389935.1	OX376707.1	vr1	No	31042877	9910273	9922393	12120	100	Orthopolintovirales	Metazoa	Arthropoda	Insecta	Coleoptera	Buprestidae	Agrilus	Agrilus cyanescens	Integration	1	Passed	99
GCA_947389935.1	OX376711.1	vr1	No	26901434	7965243	7974546	9303	100	Orthopolintovirales	Metazoa	Arthropoda	Insecta	Coleoptera	Buprestidae	Agrilus	Agrilus cyanescens	Integration	0.67	Passed	99
GCA_947389935.1	OX376712.1	vr1	No	22923229	8509831	8513647	3816	100	Orthopolintovirales	Metazoa	Arthropoda	Insecta	Coleoptera	Buprestidae	Agrilus	Agrilus cyanescens	Integration	0.8	Failed	99
GCA_947389925.1	OX376698.1	vr9	No	47252759	17681234	17754885	73651	100	Orthopolintovirales	Metazoa	Arthropoda	Insecta	Diptera	Coelopidae	Coelopa	Coelopa pilipes	Integration	0.11	Passed	99.1
GCA_947389925.1	OX376697.1	vr9	No	50975855	23570801	23581897	11096	84.62	Orthopolintovirales	Metazoa	Arthropoda	Insecta	Diptera	Coelopidae	Coelopa	Coelopa pilipes	Integration	0.77	Passed	99.1
GCA_947389925.1	OX376700.1	vr9	No	37343302	16507775	16517883	10108	84.62	Orthopolintovirales	Metazoa	Arthropoda	Insecta	Diptera	Coelopidae	Coelopa	Coelopa pilipes	Integration	0.69	Passed	99.1
GCA_947389925.1	OX376696.1	vr9	No	74779852	23861099	23871171	10072	100	Orthopolintovirales	Metazoa	Arthropoda	Insecta	Diptera	Coelopidae	Coelopa	Coelopa pilipes	Integration	0.67	Passed	99.1
GCA_947389925.1	OX376696.1	vr8	No	74779852	23666604	23709463	42859	96.77	Orthopolintovirales	Metazoa	Arthropoda	Insecta	Diptera	Coelopidae	Coelopa	Coelopa pilipes	Integration	0.26	Passed	99.1
GCA_947389925.1	OX376700.1	vr8	No	37343302	16391430	16429574	38144	55.26	Orthopolintovirales	Metazoa	Arthropoda	Insecta	Diptera	Coelopidae	Coelopa	Coelopa pilipes	Integration	0.37	Passed	99.1
GCA_947389925.1	OX376697.1	vr8	No	50975855	23540970	23551458	10488	73.33	Orthopolintovirales	Metazoa	Arthropoda	Insecta	Diptera	Coelopidae	Coelopa	Coelopa pilipes	Integration	0.6	Passed	99.1
GCA_947389925.1	OX376698.1	vr8	No	47252759	16829372	16839240	9868	100	Orthopolintovirales	Metazoa	Arthropoda	Insecta	Diptera	Coelopidae	Coelopa	Coelopa pilipes	Integration	0.67	Passed	99.1
GCA_947389925.1	OX376698.1	vr7	No	47252759	16581106	16636340	55234	100	Orthopolintovirales	Metazoa	Arthropoda	Insecta	Diptera	Coelopidae	Coelopa	Coelopa pilipes	Integration	0.05	Failed	99.1
GCA_947389925.1	OX376699.1	vr7	No	43165800	21906210	21917350	11140	87.5	Orthopolintovirales	Metazoa	Arthropoda	Insecta	Diptera	Coelopidae	Coelopa	Coelopa pilipes	Integration	0.88	Passed	99.1
GCA_947389925.1	OX376700.1	vr7	No	37343302	16369834	16380442	10608	58.33	Orthopolintovirales	Metazoa	Arthropoda	Insecta	Diptera	Coelopidae	Coelopa	Coelopa pilipes	Integration	0.75	Passed	99.1
GCA_947389925.1	OX376696.1	vr7	No	74779852	22083182	22093327	10145	90	Orthopolintovirales	Metazoa	Arthropoda	Insecta	Diptera	Coelopidae	Coelopa	Coelopa pilipes	Integration	0.7	Passed	99.1
GCA_947389925.1	OX376697.1	vr7	No	50975855	18285159	18293449	8290	91.67	Orthopolintovirales	Metazoa	Arthropoda	Insecta	Diptera	Coelopidae	Coelopa	Coelopa pilipes	Integration	0.5	Passed	99.1
GCA_947389925.1	OX376698.1	vr6	No	47252759	16328040	16413597	85557	86.57	Orthopolintovirales	Metazoa	Arthropoda	Insecta	Diptera	Coelopidae	Coelopa	Coelopa pilipes	Integration	0.13	Passed	99.1
GCA_947389925.1	OX376697.1	vr6	No	50975855	16821162	16876163	55001	93.1	Orthopolintovirales	Metazoa	Arthropoda	Insecta	Diptera	Coelopidae	Coelopa	Coelopa pilipes	Integration	0.19	Passed	99.1
GCA_947389925.1	OX376699.1	vr6	No	43165800	20678238	20689333	11095	88.89	Orthopolintovirales	Metazoa	Arthropoda	Insecta	Diptera	Coelopidae	Coelopa	Coelopa pilipes	Integration	0.78	Passed	99.1
GCA_947389925.1	OX376702.1	vr6	No	3407832	2716623	2727616	10993	87.5	Orthopolintovirales	Metazoa	Arthropoda	Insecta	Diptera	Coelopidae	Coelopa	Coelopa pilipes	Integration	0.88	Passed	99.1
GCA_947389925.1	OX376700.1	vr6	No	37343302	13175618	13185174	9556	84.62	Orthopolintovirales	Metazoa	Arthropoda	Insecta	Diptera	Coelopidae	Coelopa	Coelopa pilipes	Integration	0.77	Passed	99.1
GCA_947389925.1	OX376696.1	vr6	No	74779852	21773056	21780770	7714	100	Orthopolintovirales	Metazoa	Arthropoda	Insecta	Diptera	Coelopidae	Coelopa	Coelopa pilipes	Integration	0.6	Passed	99.1
GCA_947389925.1	OX376697.1	vr5	No	50975855	16699148	16810893	111745	90.24	Orthopolintovirales	Metazoa	Arthropoda	Insecta	Diptera	Coelopidae	Coelopa	Coelopa pilipes	Integration	0.1	Failed	99.1
GCA_947389925.1	OX376699.1	vr5	No	43165800	20010931	20030773	19842	66.67	Orthopolintovirales	Metazoa	Arthropoda	Insecta	Diptera	Coelopidae	Coelopa	Coelopa pilipes	Integration	0.83	Passed	99.1
GCA_947389925.1	OX376698.1	vr5	No	47252759	15559960	15571098	11138	100	Orthopolintovirales	Metazoa	Arthropoda	Insecta	Diptera	Coelopidae	Coelopa	Coelopa pilipes	Integration	0.86	Passed	99.1
GCA_947389925.1	OX376700.1	vr5	No	37343302	12273354	12284491	11137	66.67	Orthopolintovirales	Metazoa	Arthropoda	Insecta	Diptera	Coelopidae	Coelopa	Coelopa pilipes	Integration	0.83	Passed	99.1
GCA_947389925.1	OX376702.1	vr5	No	3407832	1390675	1401620	10945	85.71	Orthopolintovirales	Metazoa	Arthropoda	Insecta	Diptera	Coelopidae	Coelopa	Coelopa pilipes	Integration	0.86	Passed	99.1
GCA_947389925.1	OX376696.1	vr5	No	74779852	19467595	19476679	9084	100	Orthopolintovirales	Metazoa	Arthropoda	Insecta	Diptera	Coelopidae	Coelopa	Coelopa pilipes	Integration	0.56	Passed	99.1
GCA_947389925.1	OX376698.1	vr4	No	47252759	14517164	14575061	57897	90.48	Orthopolintovirales	Metazoa	Arthropoda	Insecta	Diptera	Coelopidae	Coelopa	Coelopa pilipes	Integration	0.33	Passed	99.1
GCA_947389925.1	OX376697.1	vr4	No	50975855	16376986	16403709	26723	52	Orthopolintovirales	Metazoa	Arthropoda	Insecta	Diptera	Coelopidae	Coelopa	Coelopa pilipes	Integration	0.32	Passed	99.1
GCA_947389925.1	OX376699.1	vr4	No	43165800	19893623	19904754	11131	87.5	Orthopolintovirales	Metazoa	Arthropoda	Insecta	Diptera	Coelopidae	Coelopa	Coelopa pilipes	Integration	0.88	Passed	99.1
GCA_947389925.1	OX376696.1	vr4	No	74779852	17792506	17803636	11130	87.5	Orthopolintovirales	Metazoa	Arthropoda	Insecta	Diptera	Coelopidae	Coelopa	Coelopa pilipes	Integration	0.88	Passed	99.1
GCA_947389925.1	OX376702.1	vr4	No	3407832	1353586	1364709	11123	87.5	Orthopolintovirales	Metazoa	Arthropoda	Insecta	Diptera	Coelopidae	Coelopa	Coelopa pilipes	Integration	0.88	Passed	99.1
GCA_947389925.1	OX376700.1	vr4	No	37343302	12110149	12120247	10098	71.43	Orthopolintovirales	Metazoa	Arthropoda	Insecta	Diptera	Coelopidae	Coelopa	Coelopa pilipes	Integration	0.71	Passed	99.1
GCA_947389925.1	OX376696.1	vr31	No	74779852	53066824	53106169	39345	100	Orthopolintovirales	Metazoa	Arthropoda	Insecta	Diptera	Coelopidae	Coelopa	Coelopa pilipes	Integration	0.16	Passed	99.1
GCA_947389925.1	OX376696.1	vr30	No	74779852	52975736	52997617	21881	63.64	Orthopolintovirales	Metazoa	Arthropoda	Insecta	Diptera	Coelopidae	Coelopa	Coelopa pilipes	Integration	0.64	Passed	99.1
GCA_947389925.1	OX376698.1	vr3	No	47252759	13310941	13341988	31047	82.61	Orthopolintovirales	Metazoa	Arthropoda	Insecta	Diptera	Coelopidae	Coelopa	Coelopa pilipes	Integration	0.48	Passed	99.1
GCA_947389925.1	OX376697.1	vr3	No	50975855	15679491	15694647	15156	64.29	Orthopolintovirales	Metazoa	Arthropoda	Insecta	Diptera	Coelopidae	Coelopa	Coelopa pilipes	Integration	0.64	Passed	99.1
GCA_947389925.1	OX376700.1	vr3	No	37343302	10889863	10901245	11382	64.29	Orthopolintovirales	Metazoa	Arthropoda	Insecta	Diptera	Coelopidae	Coelopa	Coelopa pilipes	Integration	0.79	Passed	99.1
GCA_947389925.1	OX376702.1	vr3	No	3407832	1043873	1054999	11126	88.89	Orthopolintovirales	Metazoa	Arthropoda	Insecta	Diptera	Coelopidae	Coelopa	Coelopa pilipes	Integration	0.78	Passed	99.1
GCA_947389925.1	OX376696.1	vr3	No	74779852	15685183	15695937	10754	90	Orthopolintovirales	Metazoa	Arthropoda	Insecta	Diptera	Coelopidae	Coelopa	Coelopa pilipes	Integration	0.7	Passed	99.1
GCA_947389925.1	OX376699.1	vr3	No	43165800	19677993	19688650	10657	90	Orthopolintovirales	Metazoa	Arthropoda	Insecta	Diptera	Coelopidae	Coelopa	Coelopa pilipes	Integration	0.7	Passed	99.1
GCA_947389925.1	OX376696.1	vr29	No	74779852	52852043	52908910	56867	100	Orthopolintovirales	Metazoa	Arthropoda	Insecta	Diptera	Coelopidae	Coelopa	Coelopa pilipes	Integration	0.17	Passed	99.1
GCA_947389925.1	OX376696.1	vr28	No	74779852	52592673	52729385	136712	100	Orthopolintovirales	Metazoa	Arthropoda	Insecta	Diptera	Coelopidae	Coelopa	Coelopa pilipes	Integration	0.13	Passed	99.1
GCA_947389925.1	OX376696.1	vr27	No	74779852	51788330	51798920	10590	87.5	Orthopolintovirales	Metazoa	Arthropoda	Insecta	Diptera	Coelopidae	Coelopa	Coelopa pilipes	Integration	0.88	Passed	99.1
GCA_947389925.1	OX376696.1	vr26	No	74779852	51599630	51610690	11060	90	Orthopolintovirales	Metazoa	Arthropoda	Insecta	Diptera	Coelopidae	Coelopa	Coelopa pilipes	Integration	0.7	Passed	99.1
GCA_947389925.1	OX376696.1	vr25	No	74779852	48383747	48396774	13027	90.91	Orthopolintovirales	Metazoa	Arthropoda	Insecta	Diptera	Coelopidae	Coelopa	Coelopa pilipes	Integration	0.55	Passed	99.1
GCA_947389925.1	OX376696.1	vr24	No	74779852	47057926	47068596	10670	100	Orthopolintovirales	Metazoa	Arthropoda	Insecta	Diptera	Coelopidae	Coelopa	Coelopa pilipes	Integration	0.86	Passed	99.1
GCA_947389925.1	OX376696.1	vr23	No	74779852	46951016	46962098	11082	87.5	Orthopolintovirales	Metazoa	Arthropoda	Insecta	Diptera	Coelopidae	Coelopa	Coelopa pilipes	Integration	0.75	Passed	99.1
GCA_947389925.1	OX376696.1	vr22	No	74779852	39081047	39091090	10043	100	Orthopolintovirales	Metazoa	Arthropoda	Insecta	Diptera	Coelopidae	Coelopa	Coelopa pilipes	Integration	0.75	Passed	99.1
GCA_947389925.1	OX376696.1	vr21	No	74779852	35915534	35926664	11130	88.89	Orthopolintovirales	Metazoa	Arthropoda	Insecta	Diptera	Coelopidae	Coelopa	Coelopa pilipes	Integration	0.78	Passed	99.1
GCA_947389925.1	OX376698.1	vr21	No	47252759	28424300	28430802	6502	100	Orthopolintovirales	Metazoa	Arthropoda	Insecta	Diptera	Coelopidae	Coelopa	Coelopa pilipes	Integration	0.8	Failed	99.1
GCA_947389925.1	OX376698.1	vr20	No	47252759	27745583	27770951	25368	70.59	Orthopolintovirales	Metazoa	Arthropoda	Insecta	Diptera	Coelopidae	Coelopa	Coelopa pilipes	Integration	0.59	Failed	99.1
GCA_947389925.1	OX376696.1	vr20	No	74779852	30827002	30838136	11134	90.91	Orthopolintovirales	Metazoa	Arthropoda	Insecta	Diptera	Coelopidae	Coelopa	Coelopa pilipes	Integration	0.64	Passed	99.1
GCA_947389925.1	OX376697.1	vr2	No	50975855	15030950	15076705	45755	81.18	Orthopolintovirales	Metazoa	Arthropoda	Insecta	Diptera	Coelopidae	Coelopa	Coelopa pilipes	Integration	0.09	Passed	99.1
GCA_947389925.1	OX376698.1	vr2	No	47252759	13270354	13300247	29893	100	Orthopolintovirales	Metazoa	Arthropoda	Insecta	Diptera	Coelopidae	Coelopa	Coelopa pilipes	Integration	0.25	Passed	99.1
GCA_947389925.1	OX376700.1	vr2	No	37343302	10808565	10820713	12148	90	Orthopolintovirales	Metazoa	Arthropoda	Insecta	Diptera	Coelopidae	Coelopa	Coelopa pilipes	Integration	0.4	Failed	99.1
GCA_947389925.1	OX376699.1	vr2	No	43165800	19639966	19651467	11501	90	Orthopolintovirales	Metazoa	Arthropoda	Insecta	Diptera	Coelopidae	Coelopa	Coelopa pilipes	Integration	0.7	Passed	99.1
GCA_947389925.1	OX376702.1	vr2	No	3407832	678779	689914	11135	100	Orthopolintovirales	Metazoa	Arthropoda	Insecta	Diptera	Coelopidae	Coelopa	Coelopa pilipes	Integration	0.75	Passed	99.1
GCA_947389925.1	OX376696.1	vr2	No	74779852	15450258	15460690	10432	88.89	Orthopolintovirales	Metazoa	Arthropoda	Insecta	Diptera	Coelopidae	Coelopa	Coelopa pilipes	Integration	0.67	Passed	99.1
GCA_947389925.1	OX376696.1	vr19	No	74779852	29727725	29738145	10420	88.89	Orthopolintovirales	Metazoa	Arthropoda	Insecta	Diptera	Coelopidae	Coelopa	Coelopa pilipes	Integration	0.78	Passed	99.1
GCA_947389925.1	OX376698.1	vr19	No	47252759	27388671	27396374	7703	87.5	Orthopolintovirales	Metazoa	Arthropoda	Insecta	Diptera	Coelopidae	Coelopa	Coelopa pilipes	Integration	0.88	Passed	99.1
GCA_947389925.1	OX376696.1	vr18	No	74779852	28831168	28855522	24354	95.65	Orthopolintovirales	Metazoa	Arthropoda	Insecta	Diptera	Coelopidae	Coelopa	Coelopa pilipes	Integration	0.3	Passed	99.1
GCA_947389925.1	OX376698.1	vr18	No	47252759	27031261	27042040	10779	75	Orthopolintovirales	Metazoa	Arthropoda	Insecta	Diptera	Coelopidae	Coelopa	Coelopa pilipes	Integration	0.75	Failed	99.1
GCA_947389925.1	OX376698.1	vr17	No	47252759	26561849	26572083	10234	100	Orthopolintovirales	Metazoa	Arthropoda	Insecta	Diptera	Coelopidae	Coelopa	Coelopa pilipes	Integration	0.67	Passed	99.1
GCA_947389925.1	OX376696.1	vr17	No	74779852	28493701	28501901	8200	100	Orthopolintovirales	Metazoa	Arthropoda	Insecta	Diptera	Coelopidae	Coelopa	Coelopa pilipes	Integration	0.57	Passed	99.1
GCA_947389925.1	OX376698.1	vr16	No	47252759	25955044	25962872	7828	100	Orthopolintovirales	Metazoa	Arthropoda	Insecta	Diptera	Coelopidae	Coelopa	Coelopa pilipes	Integration	0.86	Passed	99.1
GCA_947389925.1	OX376696.1	vr16	No	74779852	28309032	28313928	4896	100	Orthopolintovirales	Metazoa	Arthropoda	Insecta	Diptera	Coelopidae	Coelopa	Coelopa pilipes	Integration	0.5	Passed	99.1
GCA_947389925.1	OX376698.1	vr15	No	47252759	24838159	24849157	10998	90	Orthopolintovirales	Metazoa	Arthropoda	Insecta	Diptera	Coelopidae	Coelopa	Coelopa pilipes	Integration	0.7	Passed	99.1
GCA_947389925.1	OX376696.1	vr15	No	74779852	28006184	28016098	9914	100	Orthopolintovirales	Metazoa	Arthropoda	Insecta	Diptera	Coelopidae	Coelopa	Coelopa pilipes	Integration	0.64	Passed	99.1
GCA_947389925.1	OX376696.1	vr14	No	74779852	27925944	27944026	18082	100	Orthopolintovirales	Metazoa	Arthropoda	Insecta	Diptera	Coelopidae	Coelopa	Coelopa pilipes	Integration	0.75	Passed	99.1
GCA_947389925.1	OX376698.1	vr14	No	47252759	22392310	22401111	8801	100	Orthopolintovirales	Metazoa	Arthropoda	Insecta	Diptera	Coelopidae	Coelopa	Coelopa pilipes	Integration	0.62	Passed	99.1
GCA_947389925.1	OX376696.1	vr13	No	74779852	27410050	27421172	11122	87.5	Orthopolintovirales	Metazoa	Arthropoda	Insecta	Diptera	Coelopidae	Coelopa	Coelopa pilipes	Integration	0.88	Passed	99.1
GCA_947389925.1	OX376698.1	vr13	No	47252759	22103512	22113605	10093	100	Orthopolintovirales	Metazoa	Arthropoda	Insecta	Diptera	Coelopidae	Coelopa	Coelopa pilipes	Integration	0.56	Passed	99.1
GCA_947389925.1	OX376698.1	vr12	No	47252759	21847751	21867906	20155	87.5	Orthopolintovirales	Metazoa	Arthropoda	Insecta	Diptera	Coelopidae	Coelopa	Coelopa pilipes	Integration	0.44	Passed	99.1
GCA_947389925.1	OX376696.1	vr12	No	74779852	26121876	26132531	10655	87.5	Orthopolintovirales	Metazoa	Arthropoda	Insecta	Diptera	Coelopidae	Coelopa	Coelopa pilipes	Integration	0.88	Passed	99.1
GCA_947389925.1	OX376698.1	vr11	No	47252759	21574095	21743332	169237	91.38	Orthopolintovirales	Metazoa	Arthropoda	Insecta	Diptera	Coelopidae	Coelopa	Coelopa pilipes	Integration	0.1	Passed	99.1
GCA_947389925.1	OX376697.1	vr11	No	50975855	25846630	25929280	82650	60	Orthopolintovirales	Metazoa	Arthropoda	Insecta	Diptera	Coelopidae	Coelopa	Coelopa pilipes	Integration	0.17	Failed	99.1
GCA_947389925.1	OX376696.1	vr11	No	74779852	24148943	24159162	10219	90	Orthopolintovirales	Metazoa	Arthropoda	Insecta	Diptera	Coelopidae	Coelopa	Coelopa pilipes	Integration	0.6	Passed	99.1
GCA_947389925.1	OX376698.1	vr10	No	47252759	21089118	21140065	50947	100	Orthopolintovirales	Metazoa	Arthropoda	Insecta	Diptera	Coelopidae	Coelopa	Coelopa pilipes	Integration	0.09	Failed	99.1
GCA_947389925.1	OX376696.1	vr10	No	74779852	23972163	23982510	10347	100	Orthopolintovirales	Metazoa	Arthropoda	Insecta	Diptera	Coelopidae	Coelopa	Coelopa pilipes	Integration	0.86	Passed	99.1
GCA_947389925.1	OX376697.1	vr10	No	50975855	24878477	24886512	8035	88.89	Orthopolintovirales	Metazoa	Arthropoda	Insecta	Diptera	Coelopidae	Coelopa	Coelopa pilipes	Integration	0.67	Passed	99.1
GCA_947389925.1	OX376700.1	vr10	No	37343302	16704689	16710629	5940	100	Orthopolintovirales	Metazoa	Arthropoda	Insecta	Diptera	Coelopidae	Coelopa	Coelopa pilipes	Integration	0.67	Passed	99.1
GCA_947389925.1	OX376698.1	vr1	No	47252759	13134452	13226785	92333	95.24	Orthopolintovirales	Metazoa	Arthropoda	Insecta	Diptera	Coelopidae	Coelopa	Coelopa pilipes	Integration	0.14	Passed	99.1
GCA_947389925.1	OX376697.1	vr1	No	50975855	14959558	14974301	14743	83.33	Orthopolintovirales	Metazoa	Arthropoda	Insecta	Diptera	Coelopidae	Coelopa	Coelopa pilipes	Integration	0.44	Passed	99.1
GCA_947389925.1	OX376702.1	vr1	No	3407832	162146	175759	13613	90	Orthopolintovirales	Metazoa	Arthropoda	Insecta	Diptera	Coelopidae	Coelopa	Coelopa pilipes	Integration	0.7	Passed	99.1
GCA_947389925.1	OX376700.1	vr1	No	37343302	10141923	10152701	10778	81.82	Orthopolintovirales	Metazoa	Arthropoda	Insecta	Diptera	Coelopidae	Coelopa	Coelopa pilipes	Integration	0.82	Passed	99.1
GCA_947389925.1	OX376699.1	vr1	No	43165800	11460871	11468620	7749	100	Orthopolintovirales	Metazoa	Arthropoda	Insecta	Diptera	Coelopidae	Coelopa	Coelopa pilipes	Integration	0.5	Passed	99.1
GCA_947389925.1	OX376696.1	vr1	No	74779852	13103331	13108115	4784	100	Orthopolintovirales	Metazoa	Arthropoda	Insecta	Diptera	Coelopidae	Coelopa	Coelopa pilipes	Integration	0.75	Passed	99.1
GCA_947389915.1	CANDXA010000330.1	vr4	No	942073	896262	938941	42679	85	Orthopolintovirales	Metazoa	Arthropoda	Insecta	Diptera	Coelopidae	Coelopa	Coelopa pilipes	Integration	0.28	Passed	97.3
GCA_947389915.1	CANDXA010000194.1	vr4	No	1342303	786904	797728	10824	81.82	Orthopolintovirales	Metazoa	Arthropoda	Insecta	Diptera	Coelopidae	Coelopa	Coelopa pilipes	Integration	0.73	Passed	97.3
GCA_947389915.1	CANDXA010000190.1	vr3	No	1204374	1007657	1204187	196530	93.41	Orthopolintovirales	Metazoa	Arthropoda	Insecta	Diptera	Coelopidae	Coelopa	Coelopa pilipes	Integration	0.05	Passed	97.3
GCA_947389915.1	CANDXA010000204.1	vr3	No	591054	471811	538914	67103	86.67	Orthopolintovirales	Metazoa	Arthropoda	Insecta	Diptera	Coelopidae	Coelopa	Coelopa pilipes	Integration	0.22	Passed	97.3
GCA_947389915.1	CANDXA010000398.1	vr3	No	479220	441503	479151	37648	65.52	Orthopolintovirales	Metazoa	Arthropoda	Insecta	Diptera	Coelopidae	Coelopa	Coelopa pilipes	Integration	0.41	Passed	97.3
GCA_947389915.1	CANDXA010000194.1	vr3	No	1342303	753439	765012	11573	80	Orthopolintovirales	Metazoa	Arthropoda	Insecta	Diptera	Coelopidae	Coelopa	Coelopa pilipes	Integration	0.8	Passed	97.3
GCA_947389915.1	CANDXA010000330.1	vr3	No	942073	708857	719286	10429	90	Orthopolintovirales	Metazoa	Arthropoda	Insecta	Diptera	Coelopidae	Coelopa	Coelopa pilipes	Integration	0.7	Passed	97.3
GCA_947389915.1	CANDXA010000047.1	vr3	No	2622838	1575620	1585176	9556	83.33	Orthopolintovirales	Metazoa	Arthropoda	Insecta	Diptera	Coelopidae	Coelopa	Coelopa pilipes	Integration	0.83	Passed	97.3
GCA_947389915.1	CANDXA010000153.1	vr3	No	633811	613341	618557	5216	100	Orthopolintovirales	Metazoa	Arthropoda	Insecta	Diptera	Coelopidae	Coelopa	Coelopa pilipes	Integration	0.33	Passed	97.3
GCA_947389915.1	CANDXA010000190.1	vr2	No	1204374	842720	996963	154243	88.51	Orthopolintovirales	Metazoa	Arthropoda	Insecta	Diptera	Coelopidae	Coelopa	Coelopa pilipes	Integration	0.11	Passed	97.3
GCA_947389915.1	CANDXA010000078.1	vr2	No	1060955	941085	1046802	105717	100	Orthopolintovirales	Metazoa	Arthropoda	Insecta	Diptera	Coelopidae	Coelopa	Coelopa pilipes	Integration	0.03	Passed	97.3
GCA_947389915.1	CANDXA010000204.1	vr2	No	591054	375863	461579	85716	76.15	Orthopolintovirales	Metazoa	Arthropoda	Insecta	Diptera	Coelopidae	Coelopa	Coelopa pilipes	Integration	0.1	Passed	97.3
GCA_947389915.1	CANDXA010000582.1	vr2	No	88529	50047	87771	37724	73.58	Orthopolintovirales	Metazoa	Arthropoda	Insecta	Diptera	Coelopidae	Coelopa	Coelopa pilipes	Integration	0.26	Passed	97.3
GCA_947389915.1	CANDXA010000194.1	vr2	No	1342303	724270	735962	11692	81.82	Orthopolintovirales	Metazoa	Arthropoda	Insecta	Diptera	Coelopidae	Coelopa	Coelopa pilipes	Integration	0.73	Passed	97.3
GCA_947389915.1	CANDXA010000047.1	vr2	No	2622838	723859	734958	11099	66.67	Orthopolintovirales	Metazoa	Arthropoda	Insecta	Diptera	Coelopidae	Coelopa	Coelopa pilipes	Integration	0.83	Passed	97.3
GCA_947389915.1	CANDXA010000285.1	vr2	No	1228129	715598	726683	11085	77.78	Orthopolintovirales	Metazoa	Arthropoda	Insecta	Diptera	Coelopidae	Coelopa	Coelopa pilipes	Integration	0.89	Passed	97.3
GCA_947389915.1	CANDXA010000001.1	vr2	No	1625753	1043306	1054357	11051	81.82	Orthopolintovirales	Metazoa	Arthropoda	Insecta	Diptera	Coelopidae	Coelopa	Coelopa pilipes	Integration	0.73	Passed	97.3
GCA_947389915.1	CANDXA010000004.1	vr2	No	788783	377624	388636	11012	81.82	Orthopolintovirales	Metazoa	Arthropoda	Insecta	Diptera	Coelopidae	Coelopa	Coelopa pilipes	Integration	0.73	Passed	97.3
GCA_947389915.1	CANDXA010000330.1	vr2	No	942073	583392	593799	10407	87.5	Orthopolintovirales	Metazoa	Arthropoda	Insecta	Diptera	Coelopidae	Coelopa	Coelopa pilipes	Integration	0.88	Passed	97.3
GCA_947389915.1	CANDXA010000398.1	vr2	No	479220	350317	360447	10130	83.33	Orthopolintovirales	Metazoa	Arthropoda	Insecta	Diptera	Coelopidae	Coelopa	Coelopa pilipes	Integration	0.67	Passed	97.3
GCA_947389915.1	CANDXA010000153.1	vr2	No	633811	426719	432405	5686	100	Orthopolintovirales	Metazoa	Arthropoda	Insecta	Diptera	Coelopidae	Coelopa	Coelopa pilipes	Integration	0.38	Passed	97.3
GCA_947389915.1	CANDXA010000300.1	vr1	No	295618	70961	129028	58067	77.78	Orthopolintovirales	Metazoa	Arthropoda	Insecta	Diptera	Coelopidae	Coelopa	Coelopa pilipes	Integration	0.48	Passed	97.3
GCA_947389915.1	CANDXA010000204.1	vr1	No	591054	53501	101393	47892	61.54	Orthopolintovirales	Metazoa	Arthropoda	Insecta	Diptera	Coelopidae	Coelopa	Coelopa pilipes	Integration	0.23	Passed	97.3
GCA_947389915.1	CANDXA010000153.1	vr1	No	633811	84981	109345	24364	88.46	Orthopolintovirales	Metazoa	Arthropoda	Insecta	Diptera	Coelopidae	Coelopa	Coelopa pilipes	Integration	0.35	Passed	97.3
GCA_947389915.1	CANDXA010000373.1	vr1	No	155054	83070	103029	19959	50	Orthopolintovirales	Metazoa	Arthropoda	Insecta	Diptera	Coelopidae	Coelopa	Coelopa pilipes	Integration	0.44	Passed	97.3
GCA_947389915.1	CANDXA010000194.1	vr1	No	1342303	382438	402196	19758	72.73	Orthopolintovirales	Metazoa	Arthropoda	Insecta	Diptera	Coelopidae	Coelopa	Coelopa pilipes	Integration	0.82	Passed	97.3
GCA_947389915.1	CANDXA010000078.1	vr1	No	1060955	305814	323200	17386	73.33	Orthopolintovirales	Metazoa	Arthropoda	Insecta	Diptera	Coelopidae	Coelopa	Coelopa pilipes	Integration	0.6	Passed	97.3
GCA_947389915.1	CANDXA010000506.1	vr1	No	53218	23199	38725	15526	95	Orthopolintovirales	Metazoa	Arthropoda	Insecta	Diptera	Coelopidae	Coelopa	Coelopa pilipes	Integration	0.4	Passed	97.3
GCA_947389915.1	CANDXA010000492.1	vr1	No	224567	57168	71639	14471	57.14	Megaviricetes	Metazoa	Arthropoda	Insecta	Diptera	Coelopidae	Coelopa	Coelopa pilipes	Integration	1	Failed	97.3
GCA_947389915.1	CANDXA010000051.1	vr1	No	1794691	723869	736817	12948	90.91	Orthopolintovirales	Metazoa	Arthropoda	Insecta	Diptera	Coelopidae	Coelopa	Coelopa pilipes	Integration	0.55	Passed	97.3
GCA_947389915.1	CANDXA010000170.1	vr1	No	1260210	1245381	1257517	12136	93.75	Orthopolintovirales	Metazoa	Arthropoda	Insecta	Diptera	Coelopidae	Coelopa	Coelopa pilipes	Integration	0.5	Passed	97.3
GCA_947389915.1	CANDXA010000139.1	vr1	No	1050694	970929	982067	11138	87.5	Orthopolintovirales	Metazoa	Arthropoda	Insecta	Diptera	Coelopidae	Coelopa	Coelopa pilipes	Integration	0.88	Passed	97.3
GCA_947389915.1	CANDXA010000039.1	vr1	No	2216120	238037	249167	11130	80	Orthopolintovirales	Metazoa	Arthropoda	Insecta	Diptera	Coelopidae	Coelopa	Coelopa pilipes	Integration	0.8	Passed	97.3
GCA_947389915.1	CANDXA010000033.1	vr1	No	1031522	786170	797271	11101	88.89	Orthopolintovirales	Metazoa	Arthropoda	Insecta	Diptera	Coelopidae	Coelopa	Coelopa pilipes	Integration	0.78	Passed	97.3
GCA_947389915.1	CANDXA010000151.1	vr1	No	408816	177181	188274	11093	87.5	Orthopolintovirales	Metazoa	Arthropoda	Insecta	Diptera	Coelopidae	Coelopa	Coelopa pilipes	Integration	0.88	Passed	97.3
GCA_947389915.1	CANDXA010000527.1	vr1	No	145167	13430	24522	11092	83.33	Orthopolintovirales	Metazoa	Arthropoda	Insecta	Diptera	Coelopidae	Coelopa	Coelopa pilipes	Integration	0.67	Passed	97.3
GCA_947389915.1	CANDXA010000124.1	vr1	No	1758298	490222	501314	11092	80	Orthopolintovirales	Metazoa	Arthropoda	Insecta	Diptera	Coelopidae	Coelopa	Coelopa pilipes	Integration	0.8	Passed	97.3
GCA_947389915.1	CANDXA010000280.1	vr1	No	920414	413152	424222	11070	80	Orthopolintovirales	Metazoa	Arthropoda	Insecta	Diptera	Coelopidae	Coelopa	Coelopa pilipes	Integration	0.8	Passed	97.3
GCA_947389915.1	CANDXA010000035.1	vr1	No	738943	654341	665401	11060	81.82	Orthopolintovirales	Metazoa	Arthropoda	Insecta	Diptera	Coelopidae	Coelopa	Coelopa pilipes	Integration	0.73	Passed	97.3
GCA_947389915.1	CANDXA010000130.1	vr1	No	573873	203098	214116	11018	100	Orthopolintovirales	Metazoa	Arthropoda	Insecta	Diptera	Coelopidae	Coelopa	Coelopa pilipes	Integration	0.75	Passed	97.3
GCA_947389915.1	CANDXA010000014.1	vr1	No	1024140	1306	12202	10896	88.89	Orthopolintovirales	Metazoa	Arthropoda	Insecta	Diptera	Coelopidae	Coelopa	Coelopa pilipes	Integration	0.78	Passed	97.3
GCA_947389915.1	CANDXA010000330.1	vr1	No	942073	306681	317368	10687	84.62	Orthopolintovirales	Metazoa	Arthropoda	Insecta	Diptera	Coelopidae	Coelopa	Coelopa pilipes	Integration	0.62	Passed	97.3
GCA_947389915.1	CANDXA010000142.1	vr1	No	1008120	437610	448278	10668	77.78	Orthopolintovirales	Metazoa	Arthropoda	Insecta	Diptera	Coelopidae	Coelopa	Coelopa pilipes	Integration	0.89	Passed	97.3
GCA_947389915.1	CANDXA010000285.1	vr1	No	1228129	508579	519187	10608	100	Orthopolintovirales	Metazoa	Arthropoda	Insecta	Diptera	Coelopidae	Coelopa	Coelopa pilipes	Integration	0.67	Passed	97.3
GCA_947389915.1	CANDXA010000190.1	vr1	No	1204374	55472	66006	10534	77.78	Orthopolintovirales	Metazoa	Arthropoda	Insecta	Diptera	Coelopidae	Coelopa	Coelopa pilipes	Integration	0.89	Passed	97.3
GCA_947389915.1	CANDXA010000001.1	vr1	No	1625753	1022492	1032955	10463	76.92	Orthopolintovirales	Metazoa	Arthropoda	Insecta	Diptera	Coelopidae	Coelopa	Coelopa pilipes	Integration	0.62	Passed	97.3
GCA_947389915.1	CANDXA010000155.1	vr1	No	1347735	302238	312683	10445	81.82	Orthopolintovirales	Metazoa	Arthropoda	Insecta	Diptera	Coelopidae	Coelopa	Coelopa pilipes	Integration	0.73	Passed	97.3
GCA_947389915.1	CANDXA010000047.1	vr1	No	2622838	553650	563781	10131	71.43	Orthopolintovirales	Metazoa	Arthropoda	Insecta	Diptera	Coelopidae	Coelopa	Coelopa pilipes	Integration	0.71	Passed	97.3
GCA_947389915.1	CANDXA010000004.1	vr1	No	788783	267521	277272	9751	88.89	Orthopolintovirales	Metazoa	Arthropoda	Insecta	Diptera	Coelopidae	Coelopa	Coelopa pilipes	Integration	0.78	Passed	97.3
GCA_947389915.1	CANDXA010000126.1	vr1	No	363657	66987	76688	9701	91.67	Orthopolintovirales	Metazoa	Arthropoda	Insecta	Diptera	Coelopidae	Coelopa	Coelopa pilipes	Integration	0.67	Passed	97.3
GCA_947389915.1	CANDXA010000248.1	vr1	No	606014	167377	176460	9083	81.82	Orthopolintovirales	Metazoa	Arthropoda	Insecta	Diptera	Coelopidae	Coelopa	Coelopa pilipes	Integration	0.64	Passed	97.3
GCA_947389915.1	CANDXA010000440.1	vr1	No	169689	49560	58361	8801	90	Orthopolintovirales	Metazoa	Arthropoda	Insecta	Diptera	Coelopidae	Coelopa	Coelopa pilipes	Integration	0.6	Passed	97.3
GCA_947389915.1	CANDXA010000093.1	vr1	No	930584	485736	494241	8505	88.89	Orthopolintovirales	Metazoa	Arthropoda	Insecta	Diptera	Coelopidae	Coelopa	Coelopa pilipes	Integration	0.78	Passed	97.3
GCA_947389915.1	CANDXA010000339.1	vr1	No	187902	2	8505	8503	77.78	Orthopolintovirales	Metazoa	Arthropoda	Insecta	Diptera	Coelopidae	Coelopa	Coelopa pilipes	Integration	0.89	Passed	97.3
GCA_947389915.1	CANDXA010000364.1	vr1	No	213456	46905	54733	7828	90	Orthopolintovirales	Metazoa	Arthropoda	Insecta	Diptera	Coelopidae	Coelopa	Coelopa pilipes	Integration	0.7	Passed	97.3
GCA_947389915.1	CANDXA010000742.1	vr1	No	26595	14114	21810	7696	100	Orthopolintovirales	Metazoa	Arthropoda	Insecta	Diptera	Coelopidae	Coelopa	Coelopa pilipes	Integration	0.55	Passed	97.3
GCA_947389915.1	CANDXA010000398.1	vr1	No	479220	169031	175572	6541	100	Orthopolintovirales	Metazoa	Arthropoda	Insecta	Diptera	Coelopidae	Coelopa	Coelopa pilipes	Integration	0.57	Passed	97.3
GCA_947389915.1	CANDXA010000276.1	vr1	No	950579	945236	950020	4784	100	Orthopolintovirales	Metazoa	Arthropoda	Insecta	Diptera	Coelopidae	Coelopa	Coelopa pilipes	Integration	0.8	Passed	97.3
GCA_947389915.1	CANDXA010000582.1	vr1	No	88529	1695	5976	4281	100	Orthopolintovirales	Metazoa	Arthropoda	Insecta	Diptera	Coelopidae	Coelopa	Coelopa pilipes	Integration	0.62	Passed	97.3
GCA_947386145.1	CANDNR010000012.1	vr3	No	1877796	636274	650018	13744	75	Orthopolintovirales	Metazoa	Arthropoda	Insecta	Lepidoptera	Noctuidae	Melanchra	Melanchra persicariae	Integration	0.75	Passed	96.6
GCA_947386145.1	CANDNR010000012.1	vr2	No	1877796	363621	384427	20806	85.71	Orthopolintovirales	Metazoa	Arthropoda	Insecta	Lepidoptera	Noctuidae	Melanchra	Melanchra persicariae	Integration	0.71	Passed	96.6
GCA_947386145.1	CANDNR010000102.1	vr2	No	4161422	4133464	4148284	14820	85.71	Orthopolintovirales	Metazoa	Arthropoda	Insecta	Lepidoptera	Noctuidae	Melanchra	Melanchra persicariae	Integration	0.79	Passed	96.6
GCA_947386145.1	CANDNR010000229.1	vr2	No	1446277	1086992	1098726	11734	100	Orthopolintovirales	Metazoa	Arthropoda	Insecta	Lepidoptera	Noctuidae	Melanchra	Melanchra persicariae	Integration	0.9	Passed	96.6
GCA_947386145.1	CANDNR010000211.1	vr2	No	3209704	3053430	3065158	11728	90.91	Orthopolintovirales	Metazoa	Arthropoda	Insecta	Lepidoptera	Noctuidae	Melanchra	Melanchra persicariae	Integration	0.91	Passed	96.6
GCA_947386145.1	CANDNR010000347.1	vr2	No	832240	527940	539666	11726	100	Orthopolintovirales	Metazoa	Arthropoda	Insecta	Lepidoptera	Noctuidae	Melanchra	Melanchra persicariae	Integration	1	Passed	96.6
GCA_947386145.1	CANDNR010000246.1	vr2	No	5685365	3320006	3330257	10251	100	Orthopolintovirales	Metazoa	Arthropoda	Insecta	Lepidoptera	Noctuidae	Melanchra	Melanchra persicariae	Integration	1	Passed	96.6
GCA_947386145.1	CANDNR010000065.1	vr2	No	3263052	3093312	3098596	5284	100	Orthopolintovirales	Metazoa	Arthropoda	Insecta	Lepidoptera	Noctuidae	Melanchra	Melanchra persicariae	Integration	1	Passed	96.6
GCA_947386145.1	CANDNR010000211.1	vr1	No	3209704	459706	505100	45394	96.77	Orthopolintovirales	Metazoa	Arthropoda	Insecta	Lepidoptera	Noctuidae	Melanchra	Melanchra persicariae	Integration	0.35	Passed	96.6
GCA_947386145.1	CANDNR010000328.1	vr1	No	135960	12143	46697	34554	61.9	Orthopolintovirales	Metazoa	Arthropoda	Insecta	Lepidoptera	Noctuidae	Melanchra	Melanchra persicariae	Integration	0.67	Passed	96.6
GCA_947386145.1	CANDNR010000007.1	vr1	No	6109106	128551	155793	27242	66.67	Orthopolintovirales	Metazoa	Arthropoda	Insecta	Lepidoptera	Noctuidae	Melanchra	Melanchra persicariae	Integration	0.83	Passed	96.6
GCA_947386145.1	CANDNR010000196.1	vr1	No	1286606	77917	98158	20241	70.59	Orthopolintovirales	Metazoa	Arthropoda	Insecta	Lepidoptera	Noctuidae	Melanchra	Melanchra persicariae	Integration	0.82	Passed	96.6
GCA_947386145.1	CANDNR010000010.1	vr1	No	1614731	1536810	1555174	18364	60	Orthopolintovirales	Metazoa	Arthropoda	Insecta	Lepidoptera	Noctuidae	Melanchra	Melanchra persicariae	Integration	0.87	Passed	96.6
GCA_947386145.1	CANDNR010000181.1	vr1	No	2836245	2637464	2655347	17883	91.67	Orthopolintovirales	Metazoa	Arthropoda	Insecta	Lepidoptera	Noctuidae	Melanchra	Melanchra persicariae	Integration	0.92	Passed	96.6
GCA_947386145.1	CANDNR010000132.1	vr1	No	2117715	935214	953038	17824	88.89	Orthopolintovirales	Metazoa	Arthropoda	Insecta	Lepidoptera	Noctuidae	Melanchra	Melanchra persicariae	Integration	1	Passed	96.6
GCA_947386145.1	CANDNR010000083.1	vr1	No	4522604	4311512	4328354	16842	92.86	Orthopolintovirales	Metazoa	Arthropoda	Insecta	Lepidoptera	Noctuidae	Melanchra	Melanchra persicariae	Integration	0.71	Passed	96.6
GCA_947386145.1	CANDNR010000246.1	vr1	No	5685365	3123127	3139408	16281	64.29	Orthopolintovirales	Metazoa	Arthropoda	Insecta	Lepidoptera	Noctuidae	Melanchra	Melanchra persicariae	Integration	0.64	Passed	96.6
GCA_947386145.1	CANDNR010000012.1	vr1	No	1877796	203929	219742	15813	60	Orthopolintovirales	Metazoa	Arthropoda	Insecta	Lepidoptera	Noctuidae	Melanchra	Melanchra persicariae	Integration	0.67	Failed	96.6
GCA_947386145.1	CANDNR010000318.1	vr1	No	1115291	489801	505474	15673	78.57	Orthopolintovirales	Metazoa	Arthropoda	Insecta	Lepidoptera	Noctuidae	Melanchra	Melanchra persicariae	Integration	0.71	Passed	96.6
GCA_947386145.1	CANDNR010000347.1	vr1	No	832240	197599	212838	15239	100	Orthopolintovirales	Metazoa	Arthropoda	Insecta	Lepidoptera	Noctuidae	Melanchra	Melanchra persicariae	Integration	0.9	Passed	96.6
GCA_947386145.1	CANDNR010000102.1	vr1	No	4161422	3491871	3506837	14966	84.62	Orthopolintovirales	Metazoa	Arthropoda	Insecta	Lepidoptera	Noctuidae	Melanchra	Melanchra persicariae	Integration	0.92	Passed	96.6
GCA_947386145.1	CANDNR010000338.1	vr1	No	435274	138955	152374	13419	88.89	Orthopolintovirales	Metazoa	Arthropoda	Insecta	Lepidoptera	Noctuidae	Melanchra	Melanchra persicariae	Integration	1	Passed	96.6
GCA_947386145.1	CANDNR010000208.1	vr1	No	1728646	1167995	1181147	13152	81.82	Orthopolintovirales	Metazoa	Arthropoda	Insecta	Lepidoptera	Noctuidae	Melanchra	Melanchra persicariae	Integration	0.91	Passed	96.6
GCA_947386145.1	CANDNR010000241.1	vr1	No	1069427	152318	165278	12960	100	Orthopolintovirales	Metazoa	Arthropoda	Insecta	Lepidoptera	Noctuidae	Melanchra	Melanchra persicariae	Integration	1	Passed	96.6
GCA_947386145.1	CANDNR010000036.1	vr1	No	2557721	265527	277896	12369	77.78	Orthopolintovirales	Metazoa	Arthropoda	Insecta	Lepidoptera	Noctuidae	Melanchra	Melanchra persicariae	Integration	1	Passed	96.6
GCA_947386145.1	CANDNR010000532.1	vr1	No	55777	19560	31293	11733	90.91	Orthopolintovirales	Metazoa	Arthropoda	Insecta	Lepidoptera	Noctuidae	Melanchra	Melanchra persicariae	Integration	1	Passed	96.6
GCA_947386145.1	CANDNR010000104.1	vr1	No	960485	874164	885894	11730	100	Orthopolintovirales	Metazoa	Arthropoda	Insecta	Lepidoptera	Noctuidae	Melanchra	Melanchra persicariae	Integration	1	Passed	96.6
GCA_947386145.1	CANDNR010000019.1	vr1	No	1300192	1184733	1196461	11728	100	Orthopolintovirales	Metazoa	Arthropoda	Insecta	Lepidoptera	Noctuidae	Melanchra	Melanchra persicariae	Integration	1	Passed	96.6
GCA_947386145.1	CANDNR010000359.1	vr1	No	256189	196976	208703	11727	90	Orthopolintovirales	Metazoa	Arthropoda	Insecta	Lepidoptera	Noctuidae	Melanchra	Melanchra persicariae	Integration	1	Passed	96.6
GCA_947386145.1	CANDNR010000310.1	vr1	No	1304275	211317	223042	11725	100	Orthopolintovirales	Metazoa	Arthropoda	Insecta	Lepidoptera	Noctuidae	Melanchra	Melanchra persicariae	Integration	1	Passed	96.6
GCA_947386145.1	CANDNR010000244.1	vr1	No	1013075	412810	424534	11724	100	Orthopolintovirales	Metazoa	Arthropoda	Insecta	Lepidoptera	Noctuidae	Melanchra	Melanchra persicariae	Integration	1	Passed	96.6
GCA_947386145.1	CANDNR010000033.1	vr1	No	3297055	3013851	3025572	11721	100	Orthopolintovirales	Metazoa	Arthropoda	Insecta	Lepidoptera	Noctuidae	Melanchra	Melanchra persicariae	Integration	0.9	Passed	96.6
GCA_947386145.1	CANDNR010000113.1	vr1	No	2814987	2055434	2067153	11719	100	Orthopolintovirales	Metazoa	Arthropoda	Insecta	Lepidoptera	Noctuidae	Melanchra	Melanchra persicariae	Integration	0.9	Passed	96.6
GCA_947386145.1	CANDNR010000002.1	vr1	No	4326496	2615109	2626826	11717	100	Orthopolintovirales	Metazoa	Arthropoda	Insecta	Lepidoptera	Noctuidae	Melanchra	Melanchra persicariae	Integration	1	Passed	96.6
GCA_947386145.1	CANDNR010000088.1	vr1	No	567180	490644	502235	11591	100	Orthopolintovirales	Metazoa	Arthropoda	Insecta	Lepidoptera	Noctuidae	Melanchra	Melanchra persicariae	Integration	0.91	Passed	96.6
GCA_947386145.1	CANDNR010000063.1	vr1	No	1010016	188045	199606	11561	100	Orthopolintovirales	Metazoa	Arthropoda	Insecta	Lepidoptera	Noctuidae	Melanchra	Melanchra persicariae	Integration	1	Passed	96.6
GCA_947386145.1	CANDNR010000001.1	vr1	No	321837	259715	271199	11484	100	Orthopolintovirales	Metazoa	Arthropoda	Insecta	Lepidoptera	Noctuidae	Melanchra	Melanchra persicariae	Integration	0.9	Passed	96.6
GCA_947386145.1	CANDNR010000064.1	vr1	No	4507335	4111759	4122650	10891	100	Orthopolintovirales	Metazoa	Arthropoda	Insecta	Lepidoptera	Noctuidae	Melanchra	Melanchra persicariae	Integration	1	Passed	96.6
GCA_947386145.1	CANDNR010000159.1	vr1	No	2101000	1632972	1643744	10772	90.91	Orthopolintovirales	Metazoa	Arthropoda	Insecta	Lepidoptera	Noctuidae	Melanchra	Melanchra persicariae	Integration	0.91	Passed	96.6
GCA_947386145.1	CANDNR010000020.1	vr1	No	2289668	30487	41258	10771	90	Orthopolintovirales	Metazoa	Arthropoda	Insecta	Lepidoptera	Noctuidae	Melanchra	Melanchra persicariae	Integration	1	Passed	96.6
GCA_947386145.1	CANDNR010000120.1	vr1	No	986028	349768	360221	10453	70	Orthopolintovirales	Metazoa	Arthropoda	Insecta	Lepidoptera	Noctuidae	Melanchra	Melanchra persicariae	Integration	1	Passed	96.6
GCA_947386145.1	CANDNR010000229.1	vr1	No	1446277	880890	891156	10266	100	Orthopolintovirales	Metazoa	Arthropoda	Insecta	Lepidoptera	Noctuidae	Melanchra	Melanchra persicariae	Integration	1	Passed	96.6
GCA_947386145.1	CANDNR010000411.1	vr1	No	287199	241794	251933	10139	100	Orthopolintovirales	Metazoa	Arthropoda	Insecta	Lepidoptera	Noctuidae	Melanchra	Melanchra persicariae	Integration	0.8	Passed	96.6
GCA_947386145.1	CANDNR010000055.1	vr1	No	2992147	1924757	1934838	10081	100	Orthopolintovirales	Metazoa	Arthropoda	Insecta	Lepidoptera	Noctuidae	Melanchra	Melanchra persicariae	Integration	0.82	Passed	96.6
GCA_947386145.1	CANDNR010000065.1	vr1	No	3263052	2850214	2860112	9898	100	Orthopolintovirales	Metazoa	Arthropoda	Insecta	Lepidoptera	Noctuidae	Melanchra	Melanchra persicariae	Integration	0.83	Passed	96.6
GCA_947386145.1	CANDNR010000335.1	vr1	No	722979	651865	661536	9671	90	Orthopolintovirales	Metazoa	Arthropoda	Insecta	Lepidoptera	Noctuidae	Melanchra	Melanchra persicariae	Integration	0.9	Passed	96.6
GCA_947386145.1	CANDNR010000227.1	vr1	No	1183647	193942	203567	9625	80	Orthopolintovirales	Metazoa	Arthropoda	Insecta	Lepidoptera	Noctuidae	Melanchra	Melanchra persicariae	Integration	0.9	Passed	96.6
GCA_947386145.1	CANDNR010000343.1	vr1	No	1662698	437396	447018	9622	88.89	Orthopolintovirales	Metazoa	Arthropoda	Insecta	Lepidoptera	Noctuidae	Melanchra	Melanchra persicariae	Integration	0.89	Passed	96.6
GCA_947386145.1	CANDNR010000268.1	vr1	No	838664	770271	779893	9622	77.78	Orthopolintovirales	Metazoa	Arthropoda	Insecta	Lepidoptera	Noctuidae	Melanchra	Melanchra persicariae	Integration	1	Passed	96.6
GCA_947386145.1	CANDNR010000034.1	vr1	No	1217695	86155	95776	9621	77.78	Orthopolintovirales	Metazoa	Arthropoda	Insecta	Lepidoptera	Noctuidae	Melanchra	Melanchra persicariae	Integration	1	Passed	96.6
GCA_947386145.1	CANDNR010000025.1	vr1	No	6061555	3189190	3198811	9621	87.5	Orthopolintovirales	Metazoa	Arthropoda	Insecta	Lepidoptera	Noctuidae	Melanchra	Melanchra persicariae	Integration	1	Passed	96.6
GCA_947386145.1	CANDNR010000014.1	vr1	No	3275934	3164862	3174483	9621	88.89	Orthopolintovirales	Metazoa	Arthropoda	Insecta	Lepidoptera	Noctuidae	Melanchra	Melanchra persicariae	Integration	0.89	Passed	96.6
GCA_947386145.1	CANDNR010000414.1	vr1	No	325510	102427	112047	9620	88.89	Orthopolintovirales	Metazoa	Arthropoda	Insecta	Lepidoptera	Noctuidae	Melanchra	Melanchra persicariae	Integration	1	Passed	96.6
GCA_947386145.1	CANDNR010000086.1	vr1	No	1433278	772855	782475	9620	88.89	Orthopolintovirales	Metazoa	Arthropoda	Insecta	Lepidoptera	Noctuidae	Melanchra	Melanchra persicariae	Integration	0.89	Passed	96.6
GCA_947386145.1	CANDNR010000017.1	vr1	No	4057330	398314	407931	9617	88.89	Orthopolintovirales	Metazoa	Arthropoda	Insecta	Lepidoptera	Noctuidae	Melanchra	Melanchra persicariae	Integration	0.89	Passed	96.6
GCA_947386145.1	CANDNR010000142.1	vr1	No	4080814	2622413	2631673	9260	90.91	Orthopolintovirales	Metazoa	Arthropoda	Insecta	Lepidoptera	Noctuidae	Melanchra	Melanchra persicariae	Integration	0.73	Passed	96.6
GCA_947386145.1	CANDNR010000608.1	vr1	No	23009	1	8978	8977	72.73	Orthopolintovirales	Metazoa	Arthropoda	Insecta	Lepidoptera	Noctuidae	Melanchra	Melanchra persicariae	Integration	0.91	Passed	96.6
GCA_947386145.1	CANDNR010000437.1	vr1	No	249297	219399	228226	8827	85.71	Orthopolintovirales	Metazoa	Arthropoda	Insecta	Lepidoptera	Noctuidae	Melanchra	Melanchra persicariae	Integration	1	Passed	96.6
GCA_947386145.1	CANDNR010000372.1	vr1	No	1060370	55333	58392	3059	100	Orthopolintovirales	Metazoa	Arthropoda	Insecta	Lepidoptera	Noctuidae	Melanchra	Melanchra persicariae	Integration	0.75	Failed	96.6
GCA_947386135.1	OX376645.1	vr9	No	24030037	23582575	23600855	18280	91.67	Orthopolintovirales	Metazoa	Arthropoda	Insecta	Lepidoptera	Noctuidae	Melanchra	Melanchra persicariae	Integration	0.83	Passed	99.2
GCA_947386135.1	OX376645.1	vr8	No	24030037	23184906	23194526	9620	87.5	Orthopolintovirales	Metazoa	Arthropoda	Insecta	Lepidoptera	Noctuidae	Melanchra	Melanchra persicariae	Integration	1	Passed	99.2
GCA_947386135.1	OX376652.1	vr8	No	22743848	21086613	21088805	2192	100	Orthopolintovirales	Metazoa	Arthropoda	Insecta	Lepidoptera	Noctuidae	Melanchra	Melanchra persicariae	Integration	1	Failed	99.2
GCA_947386135.1	OX376645.1	vr7	No	24030037	22569187	22595480	26293	100	Orthopolintovirales	Metazoa	Arthropoda	Insecta	Lepidoptera	Noctuidae	Melanchra	Melanchra persicariae	Integration	0.48	Passed	99.2
GCA_947386135.1	OX376671.1	vr7	No	14351223	14338594	14351223	12629	87.5	Orthopolintovirales	Metazoa	Arthropoda	Insecta	Lepidoptera	Noctuidae	Melanchra	Melanchra persicariae	Integration	0.88	Passed	99.2
GCA_947386135.1	OX376652.1	vr7	No	22743848	19158375	19169966	11591	100	Orthopolintovirales	Metazoa	Arthropoda	Insecta	Lepidoptera	Noctuidae	Melanchra	Melanchra persicariae	Integration	1	Passed	99.2
GCA_947386135.1	OX376645.1	vr6	No	24030037	21212330	21245151	32821	83.33	Orthopolintovirales	Metazoa	Arthropoda	Insecta	Lepidoptera	Noctuidae	Melanchra	Melanchra persicariae	Integration	0.67	Passed	99.2
GCA_947386135.1	OX376671.1	vr6	No	14351223	12725984	12746648	20664	93.75	Orthopolintovirales	Metazoa	Arthropoda	Insecta	Lepidoptera	Noctuidae	Melanchra	Melanchra persicariae	Integration	0.75	Passed	99.2
GCA_947386135.1	OX376652.1	vr6	No	22743848	17157227	17175179	17952	92.86	Orthopolintovirales	Metazoa	Arthropoda	Insecta	Lepidoptera	Noctuidae	Melanchra	Melanchra persicariae	Integration	0.71	Passed	99.2
GCA_947386135.1	OX376671.1	vr5	No	14351223	12297825	12316833	19008	76.92	Orthopolintovirales	Metazoa	Arthropoda	Insecta	Lepidoptera	Noctuidae	Melanchra	Melanchra persicariae	Integration	1	Passed	99.2
GCA_947386135.1	OX376669.1	vr5	No	15092271	6417084	6434839	17755	81.82	Orthopolintovirales	Metazoa	Arthropoda	Insecta	Lepidoptera	Noctuidae	Melanchra	Melanchra persicariae	Integration	1	Passed	99.2
GCA_947386135.1	OX376652.1	vr5	No	22743848	17114318	17128169	13851	100	Orthopolintovirales	Metazoa	Arthropoda	Insecta	Lepidoptera	Noctuidae	Melanchra	Melanchra persicariae	Integration	0.56	Passed	99.2
GCA_947386135.1	OX376645.1	vr5	No	24030037	17614201	17625934	11733	100	Orthopolintovirales	Metazoa	Arthropoda	Insecta	Lepidoptera	Noctuidae	Melanchra	Melanchra persicariae	Integration	1	Passed	99.2
GCA_947386135.1	OX376662.1	vr5	No	20386840	16888946	16900672	11726	100	Orthopolintovirales	Metazoa	Arthropoda	Insecta	Lepidoptera	Noctuidae	Melanchra	Melanchra persicariae	Integration	1	Passed	99.2
GCA_947386135.1	OX376671.1	vr4	No	14351223	12000831	12034276	33445	71.43	Orthopolintovirales	Metazoa	Arthropoda	Insecta	Lepidoptera	Noctuidae	Melanchra	Melanchra persicariae	Integration	0.52	Passed	99.2
GCA_947386135.1	OX376652.1	vr4	No	22743848	9892520	9908226	15706	100	Orthopolintovirales	Metazoa	Arthropoda	Insecta	Lepidoptera	Noctuidae	Melanchra	Melanchra persicariae	Integration	0.64	Passed	99.2
GCA_947386135.1	OX376663.1	vr4	No	19919969	19335869	19350993	15124	80	Orthopolintovirales	Metazoa	Arthropoda	Insecta	Lepidoptera	Noctuidae	Melanchra	Melanchra persicariae	Integration	1	Passed	99.2
GCA_947386135.1	OX376669.1	vr4	No	15092271	783062	794656	11594	100	Orthopolintovirales	Metazoa	Arthropoda	Insecta	Lepidoptera	Noctuidae	Melanchra	Melanchra persicariae	Integration	1	Passed	99.2
GCA_947386135.1	OX376657.1	vr4	No	21505288	21389822	21401416	11594	100	Orthopolintovirales	Metazoa	Arthropoda	Insecta	Lepidoptera	Noctuidae	Melanchra	Melanchra persicariae	Integration	1	Passed	99.2
GCA_947386135.1	OX376662.1	vr4	No	20386840	16222862	16233639	10777	100	Orthopolintovirales	Metazoa	Arthropoda	Insecta	Lepidoptera	Noctuidae	Melanchra	Melanchra persicariae	Integration	0.89	Passed	99.2
GCA_947386135.1	OX376656.1	vr4	No	21548939	16743523	16753479	9956	90	Orthopolintovirales	Metazoa	Arthropoda	Insecta	Lepidoptera	Noctuidae	Melanchra	Melanchra persicariae	Integration	0.8	Passed	99.2
GCA_947386135.1	OX376645.1	vr4	No	24030037	7216764	7223777	7013	90	Orthopolintovirales	Metazoa	Arthropoda	Insecta	Lepidoptera	Noctuidae	Melanchra	Melanchra persicariae	Integration	0.9	Passed	99.2
GCA_947386135.1	OX376667.1	vr3	No	17268424	10996015	11026176	30161	100	Orthopolintovirales	Metazoa	Arthropoda	Insecta	Lepidoptera	Noctuidae	Melanchra	Melanchra persicariae	Integration	0.5	Passed	99.2
GCA_947386135.1	OX376651.1	vr3	No	22960691	22841628	22865256	23628	86.67	Orthopolintovirales	Metazoa	Arthropoda	Insecta	Lepidoptera	Noctuidae	Melanchra	Melanchra persicariae	Integration	0.67	Passed	99.2
GCA_947386135.1	OX376645.1	vr3	No	24030037	6334855	6351604	16749	76.92	Orthopolintovirales	Metazoa	Arthropoda	Insecta	Lepidoptera	Noctuidae	Melanchra	Melanchra persicariae	Integration	0.69	Passed	99.2
GCA_947386135.1	OX376644.1	vr3	No	25931581	22921985	22936467	14482	92.31	Orthopolintovirales	Metazoa	Arthropoda	Insecta	Lepidoptera	Noctuidae	Melanchra	Melanchra persicariae	Integration	0.77	Passed	99.2
GCA_947386135.1	OX376659.1	vr3	No	20947833	14822929	14836979	14050	88.89	Orthopolintovirales	Metazoa	Arthropoda	Insecta	Lepidoptera	Noctuidae	Melanchra	Melanchra persicariae	Integration	1	Passed	99.2
GCA_947386135.1	OX376663.1	vr3	No	19919969	12312529	12324255	11726	100	Orthopolintovirales	Metazoa	Arthropoda	Insecta	Lepidoptera	Noctuidae	Melanchra	Melanchra persicariae	Integration	1	Passed	99.2
GCA_947386135.1	OX376660.1	vr3	No	20917657	18134774	18146368	11594	100	Orthopolintovirales	Metazoa	Arthropoda	Insecta	Lepidoptera	Noctuidae	Melanchra	Melanchra persicariae	Integration	1	Passed	99.2
GCA_947386135.1	OX376671.1	vr3	No	14351223	11859078	11869970	10892	85.71	Orthopolintovirales	Metazoa	Arthropoda	Insecta	Lepidoptera	Noctuidae	Melanchra	Melanchra persicariae	Integration	0.79	Passed	99.2
GCA_947386135.1	OX376662.1	vr3	No	20386840	14510062	14520921	10859	100	Orthopolintovirales	Metazoa	Arthropoda	Insecta	Lepidoptera	Noctuidae	Melanchra	Melanchra persicariae	Integration	1	Passed	99.2
GCA_947386135.1	OX376668.1	vr3	No	15543381	15479216	15488837	9621	87.5	Orthopolintovirales	Metazoa	Arthropoda	Insecta	Lepidoptera	Noctuidae	Melanchra	Melanchra persicariae	Integration	1	Passed	99.2
GCA_947386135.1	OX376669.1	vr3	No	15092271	443578	453198	9620	88.89	Orthopolintovirales	Metazoa	Arthropoda	Insecta	Lepidoptera	Noctuidae	Melanchra	Melanchra persicariae	Integration	0.89	Passed	99.2
GCA_947386135.1	OX376657.1	vr3	No	21505288	21096752	21106369	9617	88.89	Orthopolintovirales	Metazoa	Arthropoda	Insecta	Lepidoptera	Noctuidae	Melanchra	Melanchra persicariae	Integration	0.89	Passed	99.2
GCA_947386135.1	OX376656.1	vr3	No	21548939	15084809	15094425	9616	87.5	Orthopolintovirales	Metazoa	Arthropoda	Insecta	Lepidoptera	Noctuidae	Melanchra	Melanchra persicariae	Integration	1	Passed	99.2
GCA_947386135.1	OX376652.1	vr3	No	22743848	9635408	9640697	5289	100	Orthopolintovirales	Metazoa	Arthropoda	Insecta	Lepidoptera	Noctuidae	Melanchra	Melanchra persicariae	Integration	1	Passed	99.2
GCA_947386135.1	OX376644.1	vr2	No	25931581	22402638	22425522	22884	100	Orthopolintovirales	Metazoa	Arthropoda	Insecta	Lepidoptera	Noctuidae	Melanchra	Melanchra persicariae	Integration	1	Passed	99.2
GCA_947386135.1	OX376667.1	vr2	No	17268424	10827686	10848289	20603	100	Orthopolintovirales	Metazoa	Arthropoda	Insecta	Lepidoptera	Noctuidae	Melanchra	Melanchra persicariae	Integration	0.91	Passed	99.2
GCA_947386135.1	OX376673.1	vr2	No	13231076	5642760	5662705	19945	76.92	Orthopolintovirales	Metazoa	Arthropoda	Insecta	Lepidoptera	Noctuidae	Melanchra	Melanchra persicariae	Integration	0.85	Passed	99.2
GCA_947386135.1	OX376662.1	vr2	No	20386840	13914605	13933655	19050	66.67	Orthopolintovirales	Metazoa	Arthropoda	Insecta	Lepidoptera	Noctuidae	Melanchra	Melanchra persicariae	Integration	0.87	Passed	99.2
GCA_947386135.1	OX376652.1	vr2	No	22743848	4278991	4297843	18852	75	Orthopolintovirales	Metazoa	Arthropoda	Insecta	Lepidoptera	Noctuidae	Melanchra	Melanchra persicariae	Integration	0.83	Passed	99.2
GCA_947386135.1	OX376645.1	vr2	No	24030037	6023870	6040822	16952	76.92	Orthopolintovirales	Metazoa	Arthropoda	Insecta	Lepidoptera	Noctuidae	Melanchra	Melanchra persicariae	Integration	0.77	Passed	99.2
GCA_947386135.1	OX376663.1	vr2	No	19919969	10722715	10738487	15772	90	Orthopolintovirales	Metazoa	Arthropoda	Insecta	Lepidoptera	Noctuidae	Melanchra	Melanchra persicariae	Integration	1	Passed	99.2
GCA_947386135.1	OX376670.1	vr2	No	14492563	14374546	14389308	14762	64.29	Orthopolintovirales	Metazoa	Arthropoda	Insecta	Lepidoptera	Noctuidae	Melanchra	Melanchra persicariae	Integration	0.86	Passed	99.2
GCA_947386135.1	OX376643.1	vr2	No	40163345	35475504	35488903	13399	91.67	Orthopolintovirales	Metazoa	Arthropoda	Insecta	Lepidoptera	Noctuidae	Melanchra	Melanchra persicariae	Integration	0.67	Passed	99.2
GCA_947386135.1	OX376656.1	vr2	No	21548939	11338928	11350645	11717	100	Orthopolintovirales	Metazoa	Arthropoda	Insecta	Lepidoptera	Noctuidae	Melanchra	Melanchra persicariae	Integration	1	Passed	99.2
GCA_947386135.1	OX376668.1	vr2	No	15543381	15010088	15021801	11713	100	Orthopolintovirales	Metazoa	Arthropoda	Insecta	Lepidoptera	Noctuidae	Melanchra	Melanchra persicariae	Integration	0.75	Passed	99.2
GCA_947386135.1	OX376660.1	vr2	No	20917657	14044016	14055610	11594	100	Orthopolintovirales	Metazoa	Arthropoda	Insecta	Lepidoptera	Noctuidae	Melanchra	Melanchra persicariae	Integration	1	Passed	99.2
GCA_947386135.1	OX376659.1	vr2	No	20947833	13921921	13933515	11594	100	Orthopolintovirales	Metazoa	Arthropoda	Insecta	Lepidoptera	Noctuidae	Melanchra	Melanchra persicariae	Integration	1	Passed	99.2
GCA_947386135.1	OX376653.1	vr2	No	22634330	18418867	18429641	10774	93.75	Orthopolintovirales	Metazoa	Arthropoda	Insecta	Lepidoptera	Noctuidae	Melanchra	Melanchra persicariae	Integration	1	Passed	99.2
GCA_947386135.1	OX376651.1	vr2	No	22960691	16442509	16453280	10771	100	Orthopolintovirales	Metazoa	Arthropoda	Insecta	Lepidoptera	Noctuidae	Melanchra	Melanchra persicariae	Integration	1	Passed	99.2
GCA_947386135.1	OX376669.1	vr2	No	15092271	313475	323099	9624	87.5	Orthopolintovirales	Metazoa	Arthropoda	Insecta	Lepidoptera	Noctuidae	Melanchra	Melanchra persicariae	Integration	1	Passed	99.2
GCA_947386135.1	OX376657.1	vr2	No	21505288	6613499	6623121	9622	87.5	Orthopolintovirales	Metazoa	Arthropoda	Insecta	Lepidoptera	Noctuidae	Melanchra	Melanchra persicariae	Integration	1	Passed	99.2
GCA_947386135.1	OX376648.1	vr2	No	23160840	19381908	19391493	9585	87.5	Orthopolintovirales	Metazoa	Arthropoda	Insecta	Lepidoptera	Noctuidae	Melanchra	Melanchra persicariae	Integration	1	Passed	99.2
GCA_947386135.1	OX376647.1	vr2	No	23345602	9128160	9131747	3587	100	Orthopolintovirales	Metazoa	Arthropoda	Insecta	Lepidoptera	Noctuidae	Melanchra	Melanchra persicariae	Integration	0.6	Failed	99.2
GCA_947386135.1	OX376672.1	vr2	No	13954425	12681324	12684147	2823	100	Orthopolintovirales	Metazoa	Arthropoda	Insecta	Lepidoptera	Noctuidae	Melanchra	Melanchra persicariae	Integration	0.75	Passed	99.2
GCA_947386135.1	OX376671.1	vr2	No	14351223	11427373	11429732	2359	100	Orthopolintovirales	Metazoa	Arthropoda	Insecta	Lepidoptera	Noctuidae	Melanchra	Melanchra persicariae	Integration	0.6	Passed	99.2
GCA_947386135.1	OX376643.1	vr1	No	40163345	20475268	20493444	18176	100	Orthopolintovirales	Metazoa	Arthropoda	Insecta	Lepidoptera	Noctuidae	Melanchra	Melanchra persicariae	Integration	1	Passed	99.2
GCA_947386135.1	OX376665.1	vr1	No	19320996	350752	367237	16485	100	Orthopolintovirales	Metazoa	Arthropoda	Insecta	Lepidoptera	Noctuidae	Melanchra	Melanchra persicariae	Integration	0.69	Passed	99.2
GCA_947386135.1	OX376657.1	vr1	No	21505288	74196	90513	16317	84.62	Orthopolintovirales	Metazoa	Arthropoda	Insecta	Lepidoptera	Noctuidae	Melanchra	Melanchra persicariae	Integration	0.92	Passed	99.2
GCA_947386135.1	OX376673.1	vr1	No	13231076	5414240	5430352	16112	75	Orthopolintovirales	Metazoa	Arthropoda	Insecta	Lepidoptera	Noctuidae	Melanchra	Melanchra persicariae	Integration	0.83	Passed	99.2
GCA_947386135.1	OX376659.1	vr1	No	20947833	8904628	8917989	13361	100	Orthopolintovirales	Metazoa	Arthropoda	Insecta	Lepidoptera	Noctuidae	Melanchra	Melanchra persicariae	Integration	0.9	Passed	99.2
GCA_947386135.1	OX376668.1	vr1	No	15543381	14836853	14849213	12360	100	Orthopolintovirales	Metazoa	Arthropoda	Insecta	Lepidoptera	Noctuidae	Melanchra	Melanchra persicariae	Integration	0.9	Passed	99.2
GCA_947386135.1	OX376647.1	vr1	No	23345602	1128210	1140153	11943	100	Orthopolintovirales	Metazoa	Arthropoda	Insecta	Lepidoptera	Noctuidae	Melanchra	Melanchra persicariae	Integration	1	Passed	99.2
GCA_947386135.1	OX376652.1	vr1	No	22743848	1958434	1970179	11745	100	Orthopolintovirales	Metazoa	Arthropoda	Insecta	Lepidoptera	Noctuidae	Melanchra	Melanchra persicariae	Integration	1	Passed	99.2
GCA_947386135.1	OX376666.1	vr1	No	18041720	2785465	2797191	11726	100	Orthopolintovirales	Metazoa	Arthropoda	Insecta	Lepidoptera	Noctuidae	Melanchra	Melanchra persicariae	Integration	1	Passed	99.2
GCA_947386135.1	OX376664.1	vr1	No	19634184	1662953	1674679	11726	100	Orthopolintovirales	Metazoa	Arthropoda	Insecta	Lepidoptera	Noctuidae	Melanchra	Melanchra persicariae	Integration	1	Passed	99.2
GCA_947386135.1	OX376660.1	vr1	No	20917657	8376555	8388281	11726	100	Orthopolintovirales	Metazoa	Arthropoda	Insecta	Lepidoptera	Noctuidae	Melanchra	Melanchra persicariae	Integration	0.9	Passed	99.2
GCA_947386135.1	OX376669.1	vr1	No	15092271	67713	79437	11724	100	Orthopolintovirales	Metazoa	Arthropoda	Insecta	Lepidoptera	Noctuidae	Melanchra	Melanchra persicariae	Integration	1	Passed	99.2
GCA_947386135.1	OX376653.1	vr1	No	22634330	17743617	17755340	11723	93.75	Orthopolintovirales	Metazoa	Arthropoda	Insecta	Lepidoptera	Noctuidae	Melanchra	Melanchra persicariae	Integration	1	Passed	99.2
GCA_947386135.1	OX376644.1	vr1	No	25931581	2294775	2306498	11723	100	Orthopolintovirales	Metazoa	Arthropoda	Insecta	Lepidoptera	Noctuidae	Melanchra	Melanchra persicariae	Integration	1	Passed	99.2
GCA_947386135.1	OX376672.1	vr1	No	13954425	6067838	6079560	11722	100	Orthopolintovirales	Metazoa	Arthropoda	Insecta	Lepidoptera	Noctuidae	Melanchra	Melanchra persicariae	Integration	1	Passed	99.2
GCA_947386135.1	OX376667.1	vr1	No	17268424	1111573	1123261	11688	100	Orthopolintovirales	Metazoa	Arthropoda	Insecta	Lepidoptera	Noctuidae	Melanchra	Melanchra persicariae	Integration	1	Passed	99.2
GCA_947386135.1	OX376670.1	vr1	No	14492563	12757691	12769338	11647	100	Orthopolintovirales	Metazoa	Arthropoda	Insecta	Lepidoptera	Noctuidae	Melanchra	Melanchra persicariae	Integration	1	Passed	99.2
GCA_947386135.1	OX376662.1	vr1	No	20386840	1803819	1815413	11594	100	Orthopolintovirales	Metazoa	Arthropoda	Insecta	Lepidoptera	Noctuidae	Melanchra	Melanchra persicariae	Integration	1	Passed	99.2
GCA_947386135.1	OX376671.1	vr1	No	14351223	11281971	11293440	11469	71.43	Orthopolintovirales	Metazoa	Arthropoda	Insecta	Lepidoptera	Noctuidae	Melanchra	Melanchra persicariae	Integration	0.57	Passed	99.2
GCA_947386135.1	OX376650.1	vr1	No	23001071	4159773	4169399	9626	90.91	Orthopolintovirales	Metazoa	Arthropoda	Insecta	Lepidoptera	Noctuidae	Melanchra	Melanchra persicariae	Integration	0.82	Passed	99.2
GCA_947386135.1	OX376663.1	vr1	No	19919969	3997789	4007410	9621	87.5	Orthopolintovirales	Metazoa	Arthropoda	Insecta	Lepidoptera	Noctuidae	Melanchra	Melanchra persicariae	Integration	1	Passed	99.2
GCA_947386135.1	OX376658.1	vr1	No	21356085	7482304	7491925	9621	69.23	Orthopolintovirales	Metazoa	Arthropoda	Insecta	Lepidoptera	Noctuidae	Melanchra	Melanchra persicariae	Integration	0.92	Passed	99.2
GCA_947386135.1	OX376651.1	vr1	No	22960691	11256508	11266129	9621	87.5	Orthopolintovirales	Metazoa	Arthropoda	Insecta	Lepidoptera	Noctuidae	Melanchra	Melanchra persicariae	Integration	1	Passed	99.2
GCA_947386135.1	OX376648.1	vr1	No	23160840	2640421	2650041	9620	88.89	Orthopolintovirales	Metazoa	Arthropoda	Insecta	Lepidoptera	Noctuidae	Melanchra	Melanchra persicariae	Integration	0.89	Passed	99.2
GCA_947386135.1	OX376656.1	vr1	No	21548939	1203710	1213326	9616	87.5	Orthopolintovirales	Metazoa	Arthropoda	Insecta	Lepidoptera	Noctuidae	Melanchra	Melanchra persicariae	Integration	1	Passed	99.2
GCA_947386135.1	OX376645.1	vr1	No	24030037	5849424	5855768	6344	100	Orthopolintovirales	Metazoa	Arthropoda	Insecta	Lepidoptera	Noctuidae	Melanchra	Melanchra persicariae	Integration	0.5	Failed	99.2
GCA_947369275.1	OX376372.1	vr99	No	228165927	143584765	143603493	18728	80	Orthopolintovirales	Metazoa	Arthropoda	Insecta	Diptera	Stratiomyidae	Nemotelus	Nemotelus nigrinus	Integration	0.9	Passed	95.8
GCA_947369275.1	OX376372.1	vr98	No	228165927	143217354	143235723	18369	70	Orthopolintovirales	Metazoa	Arthropoda	Insecta	Diptera	Stratiomyidae	Nemotelus	Nemotelus nigrinus	Integration	0.9	Passed	95.8
GCA_947369275.1	OX376372.1	vr97	No	228165927	143169633	143186472	16839	85.71	Orthopolintovirales	Metazoa	Arthropoda	Insecta	Diptera	Stratiomyidae	Nemotelus	Nemotelus nigrinus	Integration	0.57	Passed	95.8
GCA_947369275.1	OX376372.1	vr96	No	228165927	142902886	142939395	36509	75	PLVs	Metazoa	Arthropoda	Insecta	Diptera	Stratiomyidae	Nemotelus	Nemotelus nigrinus	Integration	0.83	Failed	95.8
GCA_947369275.1	OX376372.1	vr95	No	228165927	142875998	142892846	16848	75	Orthopolintovirales	Metazoa	Arthropoda	Insecta	Diptera	Stratiomyidae	Nemotelus	Nemotelus nigrinus	Integration	0.75	Failed	95.8
GCA_947369275.1	OX376372.1	vr94	No	228165927	142768394	142810368	41974	57.14	Orthopolintovirales	Metazoa	Arthropoda	Insecta	Diptera	Stratiomyidae	Nemotelus	Nemotelus nigrinus	Integration	0.57	Passed	95.8
GCA_947369275.1	OX376372.1	vr93	No	228165927	142598176	142624711	26535	78.57	Orthopolintovirales	Metazoa	Arthropoda	Insecta	Diptera	Stratiomyidae	Nemotelus	Nemotelus nigrinus	Integration	0.71	Passed	95.8
GCA_947369275.1	OX376372.1	vr92	No	228165927	142324947	142370688	45741	79.31	Orthopolintovirales	Metazoa	Arthropoda	Insecta	Diptera	Stratiomyidae	Nemotelus	Nemotelus nigrinus	Integration	0.41	Passed	95.8
GCA_947369275.1	OX376372.1	vr91	No	228165927	140912651	140924137	11486	90.91	Orthopolintovirales	Metazoa	Arthropoda	Insecta	Diptera	Stratiomyidae	Nemotelus	Nemotelus nigrinus	Integration	0.82	Passed	95.8
GCA_947369275.1	OX376372.1	vr90	No	228165927	140022825	140036615	13790	100	Orthopolintovirales	Metazoa	Arthropoda	Insecta	Diptera	Stratiomyidae	Nemotelus	Nemotelus nigrinus	Integration	0.62	Passed	95.8
GCA_947369275.1	OX376372.1	vr9	No	228165927	85914037	85956299	42262	86.67	Orthopolintovirales	Metazoa	Arthropoda	Insecta	Diptera	Stratiomyidae	Nemotelus	Nemotelus nigrinus	Integration	0.53	Passed	95.8
GCA_947369275.1	OX376374.1	vr9	No	149273439	70675723	70717199	41476	89.47	Orthopolintovirales	Metazoa	Arthropoda	Insecta	Diptera	Stratiomyidae	Nemotelus	Nemotelus nigrinus	Integration	0.47	Passed	95.8
GCA_947369275.1	OX376373.1	vr9	No	217608999	112772337	112787723	15386	100	Orthopolintovirales	Metazoa	Arthropoda	Insecta	Diptera	Stratiomyidae	Nemotelus	Nemotelus nigrinus	Integration	0.71	Passed	95.8
GCA_947369275.1	OX376375.1	vr9	No	92825783	67599397	67612149	12752	100	Orthopolintovirales	Metazoa	Arthropoda	Insecta	Diptera	Stratiomyidae	Nemotelus	Nemotelus nigrinus	Integration	1	Passed	95.8
GCA_947369275.1	OX376372.1	vr89	No	228165927	139603218	139651684	48466	95	Orthopolintovirales	Metazoa	Arthropoda	Insecta	Diptera	Stratiomyidae	Nemotelus	Nemotelus nigrinus	Integration	0.35	Passed	95.8
GCA_947369275.1	OX376372.1	vr88	No	228165927	139271812	139283872	12060	91.67	Orthopolintovirales	Metazoa	Arthropoda	Insecta	Diptera	Stratiomyidae	Nemotelus	Nemotelus nigrinus	Integration	0.83	Passed	95.8
GCA_947369275.1	OX376372.1	vr87	No	228165927	138968901	138980422	11521	100	Orthopolintovirales	Metazoa	Arthropoda	Insecta	Diptera	Stratiomyidae	Nemotelus	Nemotelus nigrinus	Integration	0.56	Passed	95.8
GCA_947369275.1	OX376372.1	vr86	No	228165927	138113262	138131663	18401	75	Orthopolintovirales	Metazoa	Arthropoda	Insecta	Diptera	Stratiomyidae	Nemotelus	Nemotelus nigrinus	Integration	0.67	Passed	95.8
GCA_947369275.1	OX376372.1	vr85	No	228165927	138081290	138101232	19942	66.67	Orthopolintovirales	Metazoa	Arthropoda	Insecta	Diptera	Stratiomyidae	Nemotelus	Nemotelus nigrinus	Integration	0.83	Passed	95.8
GCA_947369275.1	OX376372.1	vr84	No	228165927	137114567	137148325	33758	82.35	Orthopolintovirales	Metazoa	Arthropoda	Insecta	Diptera	Stratiomyidae	Nemotelus	Nemotelus nigrinus	Integration	0.65	Passed	95.8
GCA_947369275.1	OX376372.1	vr83	No	228165927	136509702	136548208	38506	86.36	Orthopolintovirales	Metazoa	Arthropoda	Insecta	Diptera	Stratiomyidae	Nemotelus	Nemotelus nigrinus	Integration	0.45	Failed	95.8
GCA_947369275.1	OX376372.1	vr82	No	228165927	135015602	135035983	20381	58.33	Orthopolintovirales	Metazoa	Arthropoda	Insecta	Diptera	Stratiomyidae	Nemotelus	Nemotelus nigrinus	Integration	0.92	Passed	95.8
GCA_947369275.1	OX376372.1	vr81	No	228165927	133739590	133767884	28294	70.59	Orthopolintovirales	Metazoa	Arthropoda	Insecta	Diptera	Stratiomyidae	Nemotelus	Nemotelus nigrinus	Integration	0.65	Passed	95.8
GCA_947369275.1	OX376372.1	vr80	No	228165927	133595330	133610970	15640	85	Orthopolintovirales	Metazoa	Arthropoda	Insecta	Diptera	Stratiomyidae	Nemotelus	Nemotelus nigrinus	Integration	0.6	Passed	95.8
GCA_947369275.1	OX376373.1	vr8	No	217608999	112466988	112484352	17364	92.31	Orthopolintovirales	Metazoa	Arthropoda	Insecta	Diptera	Stratiomyidae	Nemotelus	Nemotelus nigrinus	Integration	0.77	Passed	95.8
GCA_947369275.1	OX376372.1	vr8	No	228165927	85168645	85182118	13473	100	Orthopolintovirales	Metazoa	Arthropoda	Insecta	Diptera	Stratiomyidae	Nemotelus	Nemotelus nigrinus	Integration	0.6	Passed	95.8
GCA_947369275.1	OX376374.1	vr8	No	149273439	68421178	68433365	12187	90.91	Orthopolintovirales	Metazoa	Arthropoda	Insecta	Diptera	Stratiomyidae	Nemotelus	Nemotelus nigrinus	Integration	0.91	Passed	95.8
GCA_947369275.1	OX376375.1	vr8	No	92825783	66868006	66878683	10677	100	Orthopolintovirales	Metazoa	Arthropoda	Insecta	Diptera	Stratiomyidae	Nemotelus	Nemotelus nigrinus	Integration	1	Passed	95.8
GCA_947369275.1	OX376372.1	vr79	No	228165927	133332978	133351555	18577	80	Orthopolintovirales	Metazoa	Arthropoda	Insecta	Diptera	Stratiomyidae	Nemotelus	Nemotelus nigrinus	Integration	0.73	Passed	95.8
GCA_947369275.1	OX376372.1	vr78	No	228165927	133185404	133197363	11959	83.33	Orthopolintovirales	Metazoa	Arthropoda	Insecta	Diptera	Stratiomyidae	Nemotelus	Nemotelus nigrinus	Integration	0.83	Passed	95.8
GCA_947369275.1	OX376372.1	vr77	No	228165927	132818383	132834206	15823	91.67	Orthopolintovirales	Metazoa	Arthropoda	Insecta	Diptera	Stratiomyidae	Nemotelus	Nemotelus nigrinus	Integration	0.67	Passed	95.8
GCA_947369275.1	OX376372.1	vr76	No	228165927	131865316	131878803	13487	100	Orthopolintovirales	Metazoa	Arthropoda	Insecta	Diptera	Stratiomyidae	Nemotelus	Nemotelus nigrinus	Integration	0.55	Passed	95.8
GCA_947369275.1	OX376372.1	vr75	No	228165927	131123714	131203063	79349	72.22	Orthopolintovirales	Metazoa	Arthropoda	Insecta	Diptera	Stratiomyidae	Nemotelus	Nemotelus nigrinus	Integration	0.36	Passed	95.8
GCA_947369275.1	OX376372.1	vr74	No	228165927	130479949	130504476	24527	71.43	Orthopolintovirales	Metazoa	Arthropoda	Insecta	Diptera	Stratiomyidae	Nemotelus	Nemotelus nigrinus	Integration	0.29	Passed	95.8
GCA_947369275.1	OX376372.1	vr73	No	228165927	130330822	130342046	11224	50	Orthopolintovirales	Metazoa	Arthropoda	Insecta	Diptera	Stratiomyidae	Nemotelus	Nemotelus nigrinus	Integration	0.8	Passed	95.8
GCA_947369275.1	OX376372.1	vr72	No	228165927	129808946	129818633	9687	100	Orthopolintovirales	Metazoa	Arthropoda	Insecta	Diptera	Stratiomyidae	Nemotelus	Nemotelus nigrinus	Integration	0.75	Failed	95.8
GCA_947369275.1	OX376372.1	vr71	No	228165927	129548946	129589381	40435	68.75	Orthopolintovirales	Metazoa	Arthropoda	Insecta	Diptera	Stratiomyidae	Nemotelus	Nemotelus nigrinus	Integration	0.56	Passed	95.8
GCA_947369275.1	OX376372.1	vr70	No	228165927	128414031	128478536	64505	70.83	Orthopolintovirales	Metazoa	Arthropoda	Insecta	Diptera	Stratiomyidae	Nemotelus	Nemotelus nigrinus	Integration	0.5	Passed	95.8
GCA_947369275.1	OX376374.1	vr7	No	149273439	64405615	64426343	20728	100	Orthopolintovirales	Metazoa	Arthropoda	Insecta	Diptera	Stratiomyidae	Nemotelus	Nemotelus nigrinus	Integration	0.45	Passed	95.8
GCA_947369275.1	OX376372.1	vr7	No	228165927	83984087	83999533	15446	80	Orthopolintovirales	Metazoa	Arthropoda	Insecta	Diptera	Stratiomyidae	Nemotelus	Nemotelus nigrinus	Integration	0.9	Passed	95.8
GCA_947369275.1	OX376373.1	vr7	No	217608999	110865908	110880872	14964	90	Orthopolintovirales	Metazoa	Arthropoda	Insecta	Diptera	Stratiomyidae	Nemotelus	Nemotelus nigrinus	Integration	0.8	Passed	95.8
GCA_947369275.1	OX376375.1	vr7	No	92825783	62967294	62977971	10677	100	Orthopolintovirales	Metazoa	Arthropoda	Insecta	Diptera	Stratiomyidae	Nemotelus	Nemotelus nigrinus	Integration	1	Passed	95.8
GCA_947369275.1	OX376372.1	vr69	No	228165927	128334026	128347402	13376	100	PLVs	Metazoa	Arthropoda	Insecta	Diptera	Stratiomyidae	Nemotelus	Nemotelus nigrinus	Integration	0.7	Passed	95.8
GCA_947369275.1	OX376372.1	vr68	No	228165927	126938884	126951779	12895	100	Orthopolintovirales	Metazoa	Arthropoda	Insecta	Diptera	Stratiomyidae	Nemotelus	Nemotelus nigrinus	Integration	0.86	Passed	95.8
GCA_947369275.1	OX376372.1	vr67	No	228165927	125196929	125229482	32553	84.62	Orthopolintovirales	Metazoa	Arthropoda	Insecta	Diptera	Stratiomyidae	Nemotelus	Nemotelus nigrinus	Integration	0.69	Passed	95.8
GCA_947369275.1	OX376372.1	vr66	No	228165927	125146100	125161592	15492	66.67	Orthopolintovirales	Metazoa	Arthropoda	Insecta	Diptera	Stratiomyidae	Nemotelus	Nemotelus nigrinus	Integration	0.83	Passed	95.8
GCA_947369275.1	OX376372.1	vr65	No	228165927	124239374	124250581	11207	100	Orthopolintovirales	Metazoa	Arthropoda	Insecta	Diptera	Stratiomyidae	Nemotelus	Nemotelus nigrinus	Integration	0.71	Passed	95.8
GCA_947369275.1	OX376372.1	vr64	No	228165927	124136568	124156655	20087	92.31	Orthopolintovirales	Metazoa	Arthropoda	Insecta	Diptera	Stratiomyidae	Nemotelus	Nemotelus nigrinus	Integration	0.85	Passed	95.8
GCA_947369275.1	OX376372.1	vr63	No	228165927	123576355	123599112	22757	71.43	Orthopolintovirales	Metazoa	Arthropoda	Insecta	Diptera	Stratiomyidae	Nemotelus	Nemotelus nigrinus	Integration	0.79	Passed	95.8
GCA_947369275.1	OX376372.1	vr62	No	228165927	123425773	123439806	14033	100	Orthopolintovirales	Metazoa	Arthropoda	Insecta	Diptera	Stratiomyidae	Nemotelus	Nemotelus nigrinus	Integration	0.67	Passed	95.8
GCA_947369275.1	OX376372.1	vr61	No	228165927	123280047	123282771	2724	100	Orthopolintovirales	Metazoa	Arthropoda	Insecta	Diptera	Stratiomyidae	Nemotelus	Nemotelus nigrinus	Integration	0.8	Passed	95.8
GCA_947369275.1	OX376372.1	vr60	No	228165927	121300167	121313021	12854	100	Orthopolintovirales	Metazoa	Arthropoda	Insecta	Diptera	Stratiomyidae	Nemotelus	Nemotelus nigrinus	Integration	1	Passed	95.8
GCA_947369275.1	OX376373.1	vr6	No	217608999	110636905	110652701	15796	88.89	Orthopolintovirales	Metazoa	Arthropoda	Insecta	Diptera	Stratiomyidae	Nemotelus	Nemotelus nigrinus	Integration	0.44	Failed	95.8
GCA_947369275.1	OX376374.1	vr6	No	149273439	59192818	59205674	12856	100	Orthopolintovirales	Metazoa	Arthropoda	Insecta	Diptera	Stratiomyidae	Nemotelus	Nemotelus nigrinus	Integration	1	Passed	95.8
GCA_947369275.1	OX376375.1	vr6	No	92825783	55010665	55022872	12207	90.91	Orthopolintovirales	Metazoa	Arthropoda	Insecta	Diptera	Stratiomyidae	Nemotelus	Nemotelus nigrinus	Integration	0.91	Passed	95.8
GCA_947369275.1	OX376372.1	vr6	No	228165927	80107421	80116569	9148	100	Orthopolintovirales	Metazoa	Arthropoda	Insecta	Diptera	Stratiomyidae	Nemotelus	Nemotelus nigrinus	Integration	0.83	Passed	95.8
GCA_947369275.1	OX376372.1	vr59	No	228165927	120156764	120173060	16296	100	Orthopolintovirales	Metazoa	Arthropoda	Insecta	Diptera	Stratiomyidae	Nemotelus	Nemotelus nigrinus	Integration	0.56	Passed	95.8
GCA_947369275.1	OX376372.1	vr58	No	228165927	119480051	119503304	23253	55.56	Orthopolintovirales	Metazoa	Arthropoda	Insecta	Diptera	Stratiomyidae	Nemotelus	Nemotelus nigrinus	Integration	0.89	Passed	95.8
GCA_947369275.1	OX376372.1	vr57	No	228165927	118962485	118973918	11433	100	Orthopolintovirales	Metazoa	Arthropoda	Insecta	Diptera	Stratiomyidae	Nemotelus	Nemotelus nigrinus	Integration	0.55	Passed	95.8
GCA_947369275.1	OX376372.1	vr56	No	228165927	117163756	117201345	37589	89.47	Orthopolintovirales	Metazoa	Arthropoda	Insecta	Diptera	Stratiomyidae	Nemotelus	Nemotelus nigrinus	Integration	0.63	Passed	95.8
GCA_947369275.1	OX376372.1	vr55	No	228165927	116619216	116631356	12140	91.67	Orthopolintovirales	Metazoa	Arthropoda	Insecta	Diptera	Stratiomyidae	Nemotelus	Nemotelus nigrinus	Integration	0.83	Passed	95.8
GCA_947369275.1	OX376372.1	vr54	No	228165927	114247364	114259359	11995	93.75	Orthopolintovirales	Metazoa	Arthropoda	Insecta	Diptera	Stratiomyidae	Nemotelus	Nemotelus nigrinus	Integration	0.62	Passed	95.8
GCA_947369275.1	OX376372.1	vr53	No	228165927	111694537	111707391	12854	100	Orthopolintovirales	Metazoa	Arthropoda	Insecta	Diptera	Stratiomyidae	Nemotelus	Nemotelus nigrinus	Integration	1	Passed	95.8
GCA_947369275.1	OX376372.1	vr52	No	228165927	110836518	110848685	12167	100	Orthopolintovirales	Metazoa	Arthropoda	Insecta	Diptera	Stratiomyidae	Nemotelus	Nemotelus nigrinus	Integration	0.82	Passed	95.8
GCA_947369275.1	OX376372.1	vr51	No	228165927	110477492	110489523	12031	100	Orthopolintovirales	Metazoa	Arthropoda	Insecta	Diptera	Stratiomyidae	Nemotelus	Nemotelus nigrinus	Integration	0.71	Passed	95.8
GCA_947369275.1	OX376372.1	vr50	No	228165927	108689448	108698615	9167	80	Orthopolintovirales	Metazoa	Arthropoda	Insecta	Diptera	Stratiomyidae	Nemotelus	Nemotelus nigrinus	Integration	0.8	Passed	95.8
GCA_947369275.1	OX376373.1	vr5	No	217608999	110570938	110603879	32941	60	Orthopolintovirales	Metazoa	Arthropoda	Insecta	Diptera	Stratiomyidae	Nemotelus	Nemotelus nigrinus	Integration	0.75	Passed	95.8
GCA_947369275.1	OX376372.1	vr5	No	228165927	75394868	75407396	12528	100	Orthopolintovirales	Metazoa	Arthropoda	Insecta	Diptera	Stratiomyidae	Nemotelus	Nemotelus nigrinus	Integration	0.86	Passed	95.8
GCA_947369275.1	OX376374.1	vr5	No	149273439	27351011	27363409	12398	90.91	Orthopolintovirales	Metazoa	Arthropoda	Insecta	Diptera	Stratiomyidae	Nemotelus	Nemotelus nigrinus	Integration	0.91	Passed	95.8
GCA_947369275.1	OX376375.1	vr5	No	92825783	31369046	31379522	10476	100	Orthopolintovirales	Metazoa	Arthropoda	Insecta	Diptera	Stratiomyidae	Nemotelus	Nemotelus nigrinus	Integration	1	Passed	95.8
GCA_947369275.1	OX376372.1	vr49	No	228165927	108570375	108574359	3984	100	Orthopolintovirales	Metazoa	Arthropoda	Insecta	Diptera	Stratiomyidae	Nemotelus	Nemotelus nigrinus	Integration	1	Passed	95.8
GCA_947369275.1	OX376372.1	vr48	No	228165927	108364944	108374862	9918	100	Orthopolintovirales	Metazoa	Arthropoda	Insecta	Diptera	Stratiomyidae	Nemotelus	Nemotelus nigrinus	Integration	0.56	Passed	95.8
GCA_947369275.1	OX376372.1	vr47	No	228165927	108308930	108328150	19220	80	Orthopolintovirales	Metazoa	Arthropoda	Insecta	Diptera	Stratiomyidae	Nemotelus	Nemotelus nigrinus	Integration	0.5	Passed	95.8
GCA_947369275.1	OX376372.1	vr46	No	228165927	107578832	107609533	30701	75	Orthopolintovirales	Metazoa	Arthropoda	Insecta	Diptera	Stratiomyidae	Nemotelus	Nemotelus nigrinus	Integration	0.69	Passed	95.8
GCA_947369275.1	OX376372.1	vr45	No	228165927	107497544	107510392	12848	100	Orthopolintovirales	Metazoa	Arthropoda	Insecta	Diptera	Stratiomyidae	Nemotelus	Nemotelus nigrinus	Integration	1	Passed	95.8
GCA_947369275.1	OX376372.1	vr44	No	228165927	107372775	107394151	21376	66.67	Orthopolintovirales	Metazoa	Arthropoda	Insecta	Diptera	Stratiomyidae	Nemotelus	Nemotelus nigrinus	Integration	1	Passed	95.8
GCA_947369275.1	OX376372.1	vr43	No	228165927	106763357	106773510	10153	100	Orthopolintovirales	Metazoa	Arthropoda	Insecta	Diptera	Stratiomyidae	Nemotelus	Nemotelus nigrinus	Integration	0.75	Passed	95.8
GCA_947369275.1	OX376372.1	vr42	No	228165927	105370794	105384806	14012	100	Orthopolintovirales	Metazoa	Arthropoda	Insecta	Diptera	Stratiomyidae	Nemotelus	Nemotelus nigrinus	Integration	0.86	Passed	95.8
GCA_947369275.1	OX376372.1	vr41	No	228165927	104182520	104206613	24093	77.78	Orthopolintovirales	Metazoa	Arthropoda	Insecta	Diptera	Stratiomyidae	Nemotelus	Nemotelus nigrinus	Integration	0.78	Passed	95.8
GCA_947369275.1	OX376373.1	vr41	No	217608999	213303733	213314410	10677	100	Orthopolintovirales	Metazoa	Arthropoda	Insecta	Diptera	Stratiomyidae	Nemotelus	Nemotelus nigrinus	Integration	1	Passed	95.8
GCA_947369275.1	OX376372.1	vr40	No	228165927	103694217	103705887	11670	100	Orthopolintovirales	Metazoa	Arthropoda	Insecta	Diptera	Stratiomyidae	Nemotelus	Nemotelus nigrinus	Integration	1	Passed	95.8
GCA_947369275.1	OX376373.1	vr40	No	217608999	173955248	173965925	10677	100	Orthopolintovirales	Metazoa	Arthropoda	Insecta	Diptera	Stratiomyidae	Nemotelus	Nemotelus nigrinus	Integration	1	Passed	95.8
GCA_947369275.1	OX376373.1	vr4	No	217608999	110234373	110258325	23952	77.78	Orthopolintovirales	Metazoa	Arthropoda	Insecta	Diptera	Stratiomyidae	Nemotelus	Nemotelus nigrinus	Integration	0.67	Passed	95.8
GCA_947369275.1	OX376376.1	vr4	No	20698279	20084158	20106648	22490	88.89	Orthopolintovirales	Metazoa	Arthropoda	Insecta	Diptera	Stratiomyidae	Nemotelus	Nemotelus nigrinus	Integration	0.89	Passed	95.8
GCA_947369275.1	OX376372.1	vr4	No	228165927	52446380	52464727	18347	100	Orthopolintovirales	Metazoa	Arthropoda	Insecta	Diptera	Stratiomyidae	Nemotelus	Nemotelus nigrinus	Integration	1	Passed	95.8
GCA_947369275.1	OX376374.1	vr4	No	149273439	27235629	27252349	16720	92.31	Orthopolintovirales	Metazoa	Arthropoda	Insecta	Diptera	Stratiomyidae	Nemotelus	Nemotelus nigrinus	Integration	0.85	Passed	95.8
GCA_947369275.1	OX376375.1	vr4	No	92825783	29564420	29577359	12939	100	Orthopolintovirales	Metazoa	Arthropoda	Insecta	Diptera	Stratiomyidae	Nemotelus	Nemotelus nigrinus	Integration	1	Passed	95.8
GCA_947369275.1	OX376373.1	vr39	No	217608999	140537705	140554877	17172	71.43	Orthopolintovirales	Metazoa	Arthropoda	Insecta	Diptera	Stratiomyidae	Nemotelus	Nemotelus nigrinus	Integration	1	Passed	95.8
GCA_947369275.1	OX376372.1	vr39	No	228165927	103240175	103253088	12913	100	Orthopolintovirales	Metazoa	Arthropoda	Insecta	Diptera	Stratiomyidae	Nemotelus	Nemotelus nigrinus	Integration	0.86	Passed	95.8
GCA_947369275.1	OX376372.1	vr38	No	228165927	102921445	102945499	24054	71.43	Orthopolintovirales	Metazoa	Arthropoda	Insecta	Diptera	Stratiomyidae	Nemotelus	Nemotelus nigrinus	Integration	0.71	Passed	95.8
GCA_947369275.1	OX376373.1	vr38	No	217608999	137968926	137979140	10214	100	Orthopolintovirales	Metazoa	Arthropoda	Insecta	Diptera	Stratiomyidae	Nemotelus	Nemotelus nigrinus	Integration	1	Passed	95.8
GCA_947369275.1	OX376373.1	vr37	No	217608999	133513496	133536162	22666	80	Orthopolintovirales	Metazoa	Arthropoda	Insecta	Diptera	Stratiomyidae	Nemotelus	Nemotelus nigrinus	Integration	0.8	Passed	95.8
GCA_947369275.1	OX376372.1	vr37	No	228165927	102364168	102377007	12839	100	Orthopolintovirales	Metazoa	Arthropoda	Insecta	Diptera	Stratiomyidae	Nemotelus	Nemotelus nigrinus	Integration	1	Passed	95.8
GCA_947369275.1	OX376373.1	vr36	No	217608999	132336385	132351653	15268	100	Orthopolintovirales	Metazoa	Arthropoda	Insecta	Diptera	Stratiomyidae	Nemotelus	Nemotelus nigrinus	Integration	0.67	Passed	95.8
GCA_947369275.1	OX376372.1	vr36	No	228165927	101620753	101633848	13095	100	Orthopolintovirales	Metazoa	Arthropoda	Insecta	Diptera	Stratiomyidae	Nemotelus	Nemotelus nigrinus	Integration	1	Passed	95.8
GCA_947369275.1	OX376373.1	vr35	No	217608999	131513985	131536438	22453	100	Orthopolintovirales	Metazoa	Arthropoda	Insecta	Diptera	Stratiomyidae	Nemotelus	Nemotelus nigrinus	Integration	0.7	Passed	95.8
GCA_947369275.1	OX376372.1	vr35	No	228165927	101308453	101321384	12931	100	Orthopolintovirales	Metazoa	Arthropoda	Insecta	Diptera	Stratiomyidae	Nemotelus	Nemotelus nigrinus	Integration	0.86	Passed	95.8
GCA_947369275.1	OX376372.1	vr34	No	228165927	100925350	100939739	14389	85.71	Orthopolintovirales	Metazoa	Arthropoda	Insecta	Diptera	Stratiomyidae	Nemotelus	Nemotelus nigrinus	Integration	0.71	Passed	95.8
GCA_947369275.1	OX376373.1	vr34	No	217608999	131024102	131032163	8061	100	Orthopolintovirales	Metazoa	Arthropoda	Insecta	Diptera	Stratiomyidae	Nemotelus	Nemotelus nigrinus	Integration	1	Passed	95.8
GCA_947369275.1	OX376372.1	vr33	No	228165927	100751319	100766740	15421	100	Orthopolintovirales	Metazoa	Arthropoda	Insecta	Diptera	Stratiomyidae	Nemotelus	Nemotelus nigrinus	Integration	0.75	Passed	95.8
GCA_947369275.1	OX376373.1	vr33	No	217608999	130358895	130364927	6032	100	Orthopolintovirales	Metazoa	Arthropoda	Insecta	Diptera	Stratiomyidae	Nemotelus	Nemotelus nigrinus	Integration	0.75	Passed	95.8
GCA_947369275.1	OX376373.1	vr32	No	217608999	129239691	129276994	37303	100	Orthopolintovirales	Metazoa	Arthropoda	Insecta	Diptera	Stratiomyidae	Nemotelus	Nemotelus nigrinus	Integration	0.24	Passed	95.8
GCA_947369275.1	OX376372.1	vr32	No	228165927	99385008	99402311	17303	76.47	Orthopolintovirales	Metazoa	Arthropoda	Insecta	Diptera	Stratiomyidae	Nemotelus	Nemotelus nigrinus	Integration	0.76	Passed	95.8
GCA_947369275.1	OX376372.1	vr31	No	228165927	98711233	98726332	15099	88.89	Orthopolintovirales	Metazoa	Arthropoda	Insecta	Diptera	Stratiomyidae	Nemotelus	Nemotelus nigrinus	Integration	0.78	Passed	95.8
GCA_947369275.1	OX376373.1	vr31	No	217608999	128719309	128725654	6345	100	Orthopolintovirales	Metazoa	Arthropoda	Insecta	Diptera	Stratiomyidae	Nemotelus	Nemotelus nigrinus	Integration	0.67	Passed	95.8
GCA_947369275.1	OX376373.1	vr30	No	217608999	128012474	128034567	22093	78.57	Orthopolintovirales	Metazoa	Arthropoda	Insecta	Diptera	Stratiomyidae	Nemotelus	Nemotelus nigrinus	Integration	0.57	Passed	95.8
GCA_947369275.1	OX376372.1	vr30	No	228165927	98211851	98225722	13871	100	Orthopolintovirales	Metazoa	Arthropoda	Insecta	Diptera	Stratiomyidae	Nemotelus	Nemotelus nigrinus	Integration	0.75	Passed	95.8
GCA_947369275.1	OX376373.1	vr3	No	217608999	108344708	108375461	30753	81.82	Orthopolintovirales	Metazoa	Arthropoda	Insecta	Diptera	Stratiomyidae	Nemotelus	Nemotelus nigrinus	Integration	0.73	Passed	95.8
GCA_947369275.1	OX376375.1	vr3	No	92825783	25327518	25339650	12132	90.91	Orthopolintovirales	Metazoa	Arthropoda	Insecta	Diptera	Stratiomyidae	Nemotelus	Nemotelus nigrinus	Integration	0.91	Passed	95.8
GCA_947369275.1	OX376374.1	vr3	No	149273439	25179424	25190101	10677	100	Orthopolintovirales	Metazoa	Arthropoda	Insecta	Diptera	Stratiomyidae	Nemotelus	Nemotelus nigrinus	Integration	1	Passed	95.8
GCA_947369275.1	OX376372.1	vr3	No	228165927	50885724	50895455	9731	100	Orthopolintovirales	Metazoa	Arthropoda	Insecta	Diptera	Stratiomyidae	Nemotelus	Nemotelus nigrinus	Integration	1	Passed	95.8
GCA_947369275.1	OX376376.1	vr3	No	20698279	15618783	15628258	9475	100	Orthopolintovirales	Metazoa	Arthropoda	Insecta	Diptera	Stratiomyidae	Nemotelus	Nemotelus nigrinus	Integration	0.86	Passed	95.8
GCA_947369275.1	OX376374.1	vr29	No	149273439	147912741	147924843	12102	90.91	Orthopolintovirales	Metazoa	Arthropoda	Insecta	Diptera	Stratiomyidae	Nemotelus	Nemotelus nigrinus	Integration	0.91	Passed	95.8
GCA_947369275.1	OX376373.1	vr29	No	217608999	125704005	125715644	11639	92.31	Orthopolintovirales	Metazoa	Arthropoda	Insecta	Diptera	Stratiomyidae	Nemotelus	Nemotelus nigrinus	Integration	0.62	Passed	95.8
GCA_947369275.1	OX376372.1	vr29	No	228165927	98016847	98024984	8137	100	Orthopolintovirales	Metazoa	Arthropoda	Insecta	Diptera	Stratiomyidae	Nemotelus	Nemotelus nigrinus	Integration	1	Passed	95.8
GCA_947369275.1	OX376372.1	vr28	No	228165927	97105079	97121977	16898	100	Orthopolintovirales	Metazoa	Arthropoda	Insecta	Diptera	Stratiomyidae	Nemotelus	Nemotelus nigrinus	Integration	0.69	Passed	95.8
GCA_947369275.1	OX376374.1	vr28	No	149273439	132467837	132480052	12215	90.91	Orthopolintovirales	Metazoa	Arthropoda	Insecta	Diptera	Stratiomyidae	Nemotelus	Nemotelus nigrinus	Integration	0.91	Passed	95.8
GCA_947369275.1	OX376373.1	vr28	No	217608999	125575288	125586705	11417	100	Orthopolintovirales	Metazoa	Arthropoda	Insecta	Diptera	Stratiomyidae	Nemotelus	Nemotelus nigrinus	Integration	0.75	Passed	95.8
GCA_947369275.1	OX376372.1	vr27	No	228165927	96931334	96951885	20551	84.62	Orthopolintovirales	Metazoa	Arthropoda	Insecta	Diptera	Stratiomyidae	Nemotelus	Nemotelus nigrinus	Integration	0.85	Passed	95.8
GCA_947369275.1	OX376374.1	vr27	No	149273439	126016136	126028990	12854	100	Orthopolintovirales	Metazoa	Arthropoda	Insecta	Diptera	Stratiomyidae	Nemotelus	Nemotelus nigrinus	Integration	1	Passed	95.8
GCA_947369275.1	OX376373.1	vr27	No	217608999	123855014	123864251	9237	100	Orthopolintovirales	Metazoa	Arthropoda	Insecta	Diptera	Stratiomyidae	Nemotelus	Nemotelus nigrinus	Integration	1	Passed	95.8
GCA_947369275.1	OX376373.1	vr26	No	217608999	123723192	123843617	120425	77.27	Megaviricetes	Metazoa	Arthropoda	Insecta	Diptera	Stratiomyidae	Nemotelus	Nemotelus nigrinus	Integration	0.34	Failed	95.8
GCA_947369275.1	OX376374.1	vr26	No	149273439	110046262	110056285	10023	100	Orthopolintovirales	Metazoa	Arthropoda	Insecta	Diptera	Stratiomyidae	Nemotelus	Nemotelus nigrinus	Integration	1	Passed	95.8
GCA_947369275.1	OX376372.1	vr26	No	228165927	96708535	96716553	8018	100	Orthopolintovirales	Metazoa	Arthropoda	Insecta	Diptera	Stratiomyidae	Nemotelus	Nemotelus nigrinus	Integration	0.75	Passed	95.8
GCA_947369275.1	OX376372.1	vr25	No	228165927	96395905	96415834	19929	84.62	Orthopolintovirales	Metazoa	Arthropoda	Insecta	Diptera	Stratiomyidae	Nemotelus	Nemotelus nigrinus	Integration	0.77	Passed	95.8
GCA_947369275.1	OX376373.1	vr25	No	217608999	123336411	123356081	19670	100	Orthopolintovirales	Metazoa	Arthropoda	Insecta	Diptera	Stratiomyidae	Nemotelus	Nemotelus nigrinus	Integration	0.88	Passed	95.8
GCA_947369275.1	OX376374.1	vr25	No	149273439	90665710	90675561	9851	100	Orthopolintovirales	Metazoa	Arthropoda	Insecta	Diptera	Stratiomyidae	Nemotelus	Nemotelus nigrinus	Integration	1	Passed	95.8
GCA_947369275.1	OX376373.1	vr24	No	217608999	121459377	121489167	29790	75	Orthopolintovirales	Metazoa	Arthropoda	Insecta	Diptera	Stratiomyidae	Nemotelus	Nemotelus nigrinus	Integration	0.69	Passed	95.8
GCA_947369275.1	OX376372.1	vr24	No	228165927	95794746	95804851	10105	100	Orthopolintovirales	Metazoa	Arthropoda	Insecta	Diptera	Stratiomyidae	Nemotelus	Nemotelus nigrinus	Integration	0.83	Passed	95.8
GCA_947369275.1	OX376374.1	vr24	No	149273439	90530624	90540043	9419	100	Orthopolintovirales	Metazoa	Arthropoda	Insecta	Diptera	Stratiomyidae	Nemotelus	Nemotelus nigrinus	Integration	1	Passed	95.8
GCA_947369275.1	OX376372.1	vr23	No	228165927	95171618	95210578	38960	80	Orthopolintovirales	Metazoa	Arthropoda	Insecta	Diptera	Stratiomyidae	Nemotelus	Nemotelus nigrinus	Integration	0.8	Passed	95.8
GCA_947369275.1	OX376374.1	vr23	No	149273439	88320069	88341072	21003	86.96	Orthopolintovirales	Metazoa	Arthropoda	Insecta	Diptera	Stratiomyidae	Nemotelus	Nemotelus nigrinus	Integration	0.43	Passed	95.8
GCA_947369275.1	OX376373.1	vr23	No	217608999	120246280	120253209	6929	100	Orthopolintovirales	Metazoa	Arthropoda	Insecta	Diptera	Stratiomyidae	Nemotelus	Nemotelus nigrinus	Integration	0.67	Passed	95.8
GCA_947369275.1	OX376374.1	vr22	No	149273439	87807757	87830923	23166	75	PLVs	Metazoa	Arthropoda	Insecta	Diptera	Stratiomyidae	Nemotelus	Nemotelus nigrinus	Integration	0.42	Failed	95.8
GCA_947369275.1	OX376372.1	vr22	No	228165927	95050034	95069815	19781	69.23	Orthopolintovirales	Metazoa	Arthropoda	Insecta	Diptera	Stratiomyidae	Nemotelus	Nemotelus nigrinus	Integration	0.69	Passed	95.8
GCA_947369275.1	OX376373.1	vr22	No	217608999	119879359	119898301	18942	100	Orthopolintovirales	Metazoa	Arthropoda	Insecta	Diptera	Stratiomyidae	Nemotelus	Nemotelus nigrinus	Integration	0.43	Passed	95.8
GCA_947369275.1	OX376372.1	vr21	No	228165927	93842641	93853318	10677	100	Orthopolintovirales	Metazoa	Arthropoda	Insecta	Diptera	Stratiomyidae	Nemotelus	Nemotelus nigrinus	Integration	1	Passed	95.8
GCA_947369275.1	OX376374.1	vr21	No	149273439	87234368	87241626	7258	100	Orthopolintovirales	Metazoa	Arthropoda	Insecta	Diptera	Stratiomyidae	Nemotelus	Nemotelus nigrinus	Integration	1	Passed	95.8
GCA_947369275.1	OX376373.1	vr21	No	217608999	119858320	119863766	5446	100	Orthopolintovirales	Metazoa	Arthropoda	Insecta	Diptera	Stratiomyidae	Nemotelus	Nemotelus nigrinus	Integration	0.75	Passed	95.8
GCA_947369275.1	OX376373.1	vr20	No	217608999	119711392	119734086	22694	72.73	Orthopolintovirales	Metazoa	Arthropoda	Insecta	Diptera	Stratiomyidae	Nemotelus	Nemotelus nigrinus	Integration	0.45	Passed	95.8
GCA_947369275.1	OX376374.1	vr20	No	149273439	86442642	86454668	12026	80	Orthopolintovirales	Metazoa	Arthropoda	Insecta	Diptera	Stratiomyidae	Nemotelus	Nemotelus nigrinus	Integration	1	Passed	95.8
GCA_947369275.1	OX376372.1	vr20	No	228165927	93602254	93613130	10876	100	Orthopolintovirales	Metazoa	Arthropoda	Insecta	Diptera	Stratiomyidae	Nemotelus	Nemotelus nigrinus	Integration	0.75	Passed	95.8
GCA_947369275.1	OX376376.1	vr2	No	20698279	14567383	14613897	46514	93.75	Orthopolintovirales	Metazoa	Arthropoda	Insecta	Diptera	Stratiomyidae	Nemotelus	Nemotelus nigrinus	Integration	0.5	Passed	95.8
GCA_947369275.1	OX376374.1	vr2	No	149273439	16586950	16599174	12224	90.91	Orthopolintovirales	Metazoa	Arthropoda	Insecta	Diptera	Stratiomyidae	Nemotelus	Nemotelus nigrinus	Integration	0.91	Passed	95.8
GCA_947369275.1	OX376372.1	vr2	No	228165927	48018808	48031016	12208	90.91	Orthopolintovirales	Metazoa	Arthropoda	Insecta	Diptera	Stratiomyidae	Nemotelus	Nemotelus nigrinus	Integration	0.91	Passed	95.8
GCA_947369275.1	OX376373.1	vr2	No	217608999	96835442	96847403	11961	91.67	Orthopolintovirales	Metazoa	Arthropoda	Insecta	Diptera	Stratiomyidae	Nemotelus	Nemotelus nigrinus	Integration	0.83	Passed	95.8
GCA_947369275.1	OX376375.1	vr2	No	92825783	15594263	15604940	10677	100	Orthopolintovirales	Metazoa	Arthropoda	Insecta	Diptera	Stratiomyidae	Nemotelus	Nemotelus nigrinus	Integration	1	Passed	95.8
GCA_947369275.1	OX376373.1	vr19	No	217608999	119657671	119698776	41105	77.78	Orthopolintovirales	Metazoa	Arthropoda	Insecta	Diptera	Stratiomyidae	Nemotelus	Nemotelus nigrinus	Integration	0.33	Passed	95.8
GCA_947369275.1	OX376372.1	vr19	No	228165927	92157033	92180762	23729	76.92	Orthopolintovirales	Metazoa	Arthropoda	Insecta	Diptera	Stratiomyidae	Nemotelus	Nemotelus nigrinus	Integration	0.69	Passed	95.8
GCA_947369275.1	OX376374.1	vr19	No	149273439	86415803	86425795	9992	100	Orthopolintovirales	Metazoa	Arthropoda	Insecta	Diptera	Stratiomyidae	Nemotelus	Nemotelus nigrinus	Integration	0.86	Passed	95.8
GCA_947369275.1	OX376372.1	vr18	No	228165927	90706260	90741900	35640	78.57	Orthopolintovirales	Metazoa	Arthropoda	Insecta	Diptera	Stratiomyidae	Nemotelus	Nemotelus nigrinus	Integration	0.64	Passed	95.8
GCA_947369275.1	OX376373.1	vr18	No	217608999	119458215	119479722	21507	90	Orthopolintovirales	Metazoa	Arthropoda	Insecta	Diptera	Stratiomyidae	Nemotelus	Nemotelus nigrinus	Integration	0.7	Passed	95.8
GCA_947369275.1	OX376375.1	vr18	No	92825783	92518059	92528311	10252	100	Orthopolintovirales	Metazoa	Arthropoda	Insecta	Diptera	Stratiomyidae	Nemotelus	Nemotelus nigrinus	Integration	0.86	Passed	95.8
GCA_947369275.1	OX376374.1	vr18	No	149273439	85796659	85805970	9311	100	Orthopolintovirales	Metazoa	Arthropoda	Insecta	Diptera	Stratiomyidae	Nemotelus	Nemotelus nigrinus	Integration	1	Passed	95.8
GCA_947369275.1	OX376375.1	vr17	No	92825783	92232601	92245187	12586	94.12	Orthopolintovirales	Metazoa	Arthropoda	Insecta	Diptera	Stratiomyidae	Nemotelus	Nemotelus nigrinus	Integration	0.65	Passed	95.8
GCA_947369275.1	OX376373.1	vr17	No	217608999	118541730	118552539	10809	100	Orthopolintovirales	Metazoa	Arthropoda	Insecta	Diptera	Stratiomyidae	Nemotelus	Nemotelus nigrinus	Integration	0.71	Passed	95.8
GCA_947369275.1	OX376374.1	vr17	No	149273439	83659107	83669384	10277	100	Orthopolintovirales	Metazoa	Arthropoda	Insecta	Diptera	Stratiomyidae	Nemotelus	Nemotelus nigrinus	Integration	0.75	Passed	95.8
GCA_947369275.1	OX376372.1	vr17	No	228165927	90098345	90103046	4701	100	Orthopolintovirales	Metazoa	Arthropoda	Insecta	Diptera	Stratiomyidae	Nemotelus	Nemotelus nigrinus	Integration	1	Passed	95.8
GCA_947369275.1	OX376374.1	vr16	No	149273439	83455599	83471892	16293	100	Orthopolintovirales	Metazoa	Arthropoda	Insecta	Diptera	Stratiomyidae	Nemotelus	Nemotelus nigrinus	Integration	0.88	Passed	95.8
GCA_947369275.1	OX376375.1	vr16	No	92825783	91182945	91197075	14130	77.78	Orthopolintovirales	Metazoa	Arthropoda	Insecta	Diptera	Stratiomyidae	Nemotelus	Nemotelus nigrinus	Integration	1	Passed	95.8
GCA_947369275.1	OX376372.1	vr16	No	228165927	89625055	89637910	12855	100	Orthopolintovirales	Metazoa	Arthropoda	Insecta	Diptera	Stratiomyidae	Nemotelus	Nemotelus nigrinus	Integration	1	Passed	95.8
GCA_947369275.1	OX376373.1	vr16	No	217608999	117834463	117846703	12240	92.31	Orthopolintovirales	Metazoa	Arthropoda	Insecta	Diptera	Stratiomyidae	Nemotelus	Nemotelus nigrinus	Integration	0.77	Passed	95.8
GCA_947369275.1	OX376375.1	vr15	No	92825783	89732714	89769604	36890	76.92	Orthopolintovirales	Metazoa	Arthropoda	Insecta	Diptera	Stratiomyidae	Nemotelus	Nemotelus nigrinus	Integration	0.77	Passed	95.8
GCA_947369275.1	OX376373.1	vr15	No	217608999	117557778	117587099	29321	95.65	Orthopolintovirales	Metazoa	Arthropoda	Insecta	Diptera	Stratiomyidae	Nemotelus	Nemotelus nigrinus	Integration	0.52	Passed	95.8
GCA_947369275.1	OX376372.1	vr15	No	228165927	88917455	88941367	23912	76.92	Orthopolintovirales	Metazoa	Arthropoda	Insecta	Diptera	Stratiomyidae	Nemotelus	Nemotelus nigrinus	Integration	0.54	Passed	95.8
GCA_947369275.1	OX376374.1	vr15	No	149273439	83372559	83388770	16211	72.73	Orthopolintovirales	Metazoa	Arthropoda	Insecta	Diptera	Stratiomyidae	Nemotelus	Nemotelus nigrinus	Integration	0.73	Passed	95.8
GCA_947369275.1	OX376373.1	vr14	No	217608999	116286732	116318777	32045	72.73	Orthopolintovirales	Metazoa	Arthropoda	Insecta	Diptera	Stratiomyidae	Nemotelus	Nemotelus nigrinus	Integration	0.91	Passed	95.8
GCA_947369275.1	OX376372.1	vr14	No	228165927	88888914	88905658	16744	100	Orthopolintovirales	Metazoa	Arthropoda	Insecta	Diptera	Stratiomyidae	Nemotelus	Nemotelus nigrinus	Integration	0.86	Passed	95.8
GCA_947369275.1	OX376374.1	vr14	No	149273439	78499970	78516576	16606	100	Orthopolintovirales	Metazoa	Arthropoda	Insecta	Diptera	Stratiomyidae	Nemotelus	Nemotelus nigrinus	Integration	0.91	Passed	95.8
GCA_947369275.1	OX376375.1	vr14	No	92825783	89079128	89091130	12002	100	Orthopolintovirales	Metazoa	Arthropoda	Insecta	Diptera	Stratiomyidae	Nemotelus	Nemotelus nigrinus	Integration	1	Passed	95.8
GCA_947369275.1	OX376375.1	vr13	No	92825783	88502972	88530145	27173	66.67	Orthopolintovirales	Metazoa	Arthropoda	Insecta	Diptera	Stratiomyidae	Nemotelus	Nemotelus nigrinus	Integration	0.89	Passed	95.8
GCA_947369275.1	OX376374.1	vr13	No	149273439	77443582	77464219	20637	88.24	Orthopolintovirales	Metazoa	Arthropoda	Insecta	Diptera	Stratiomyidae	Nemotelus	Nemotelus nigrinus	Integration	0.65	Passed	95.8
GCA_947369275.1	OX376373.1	vr13	No	217608999	116184567	116196378	11811	100	Orthopolintovirales	Metazoa	Arthropoda	Insecta	Diptera	Stratiomyidae	Nemotelus	Nemotelus nigrinus	Integration	0.69	Passed	95.8
GCA_947369275.1	OX376372.1	vr13	No	228165927	88487650	88498750	11100	100	Orthopolintovirales	Metazoa	Arthropoda	Insecta	Diptera	Stratiomyidae	Nemotelus	Nemotelus nigrinus	Integration	0.75	Passed	95.8
GCA_947369275.1	OX376375.1	vr12	No	92825783	88130963	88157188	26225	68.75	Orthopolintovirales	Metazoa	Arthropoda	Insecta	Diptera	Stratiomyidae	Nemotelus	Nemotelus nigrinus	Integration	0.69	Passed	95.8
GCA_947369275.1	OX376373.1	vr12	No	217608999	114946141	114960988	14847	100	Orthopolintovirales	Metazoa	Arthropoda	Insecta	Diptera	Stratiomyidae	Nemotelus	Nemotelus nigrinus	Integration	0.7	Passed	95.8
GCA_947369275.1	OX376372.1	vr12	No	228165927	87532396	87543276	10880	100	Orthopolintovirales	Metazoa	Arthropoda	Insecta	Diptera	Stratiomyidae	Nemotelus	Nemotelus nigrinus	Integration	0.75	Passed	95.8
GCA_947369275.1	OX376374.1	vr12	No	149273439	77261867	77265751	3884	100	Orthopolintovirales	Metazoa	Arthropoda	Insecta	Diptera	Stratiomyidae	Nemotelus	Nemotelus nigrinus	Integration	1	Passed	95.8
GCA_947369275.1	OX376373.1	vr11	No	217608999	113405122	113426454	21332	100	Orthopolintovirales	Metazoa	Arthropoda	Insecta	Diptera	Stratiomyidae	Nemotelus	Nemotelus nigrinus	Integration	0.67	Passed	95.8
GCA_947369275.1	OX376375.1	vr11	No	92825783	86623140	86639000	15860	50	Orthopolintovirales	Metazoa	Arthropoda	Insecta	Diptera	Stratiomyidae	Nemotelus	Nemotelus nigrinus	Integration	0.8	Passed	95.8
GCA_947369275.1	OX376374.1	vr11	No	149273439	76820625	76832572	11947	92.31	Orthopolintovirales	Metazoa	Arthropoda	Insecta	Diptera	Stratiomyidae	Nemotelus	Nemotelus nigrinus	Integration	0.77	Passed	95.8
GCA_947369275.1	OX376372.1	vr11	No	228165927	87360807	87369834	9027	100	Orthopolintovirales	Metazoa	Arthropoda	Insecta	Diptera	Stratiomyidae	Nemotelus	Nemotelus nigrinus	Integration	1	Passed	95.8
GCA_947369275.1	OX376372.1	vr108	No	228165927	171743218	171767833	24615	92.86	Orthopolintovirales	Metazoa	Arthropoda	Insecta	Diptera	Stratiomyidae	Nemotelus	Nemotelus nigrinus	Integration	0.64	Passed	95.8
GCA_947369275.1	OX376372.1	vr107	No	228165927	171474485	171487341	12856	93.33	Orthopolintovirales	Metazoa	Arthropoda	Insecta	Diptera	Stratiomyidae	Nemotelus	Nemotelus nigrinus	Integration	0.67	Passed	95.8
GCA_947369275.1	OX376372.1	vr106	No	228165927	149327823	149352570	24747	81.82	Orthopolintovirales	Metazoa	Arthropoda	Insecta	Diptera	Stratiomyidae	Nemotelus	Nemotelus nigrinus	Integration	0.91	Passed	95.8
GCA_947369275.1	OX376372.1	vr105	No	228165927	147988321	148000938	12617	100	Orthopolintovirales	Metazoa	Arthropoda	Insecta	Diptera	Stratiomyidae	Nemotelus	Nemotelus nigrinus	Integration	0.67	Passed	95.8
GCA_947369275.1	OX376372.1	vr104	No	228165927	146113648	146122004	8356	100	Orthopolintovirales	Metazoa	Arthropoda	Insecta	Diptera	Stratiomyidae	Nemotelus	Nemotelus nigrinus	Integration	1	Passed	95.8
GCA_947369275.1	OX376372.1	vr103	No	228165927	145539659	145583140	43481	82.35	Orthopolintovirales	Metazoa	Arthropoda	Insecta	Diptera	Stratiomyidae	Nemotelus	Nemotelus nigrinus	Integration	0.35	Passed	95.8
GCA_947369275.1	OX376372.1	vr102	No	228165927	145211386	145230141	18755	100	Orthopolintovirales	Metazoa	Arthropoda	Insecta	Diptera	Stratiomyidae	Nemotelus	Nemotelus nigrinus	Integration	0.69	Passed	95.8
GCA_947369275.1	OX376372.1	vr101	No	228165927	145101049	145114122	13073	100	Orthopolintovirales	Metazoa	Arthropoda	Insecta	Diptera	Stratiomyidae	Nemotelus	Nemotelus nigrinus	Integration	1	Passed	95.8
GCA_947369275.1	OX376372.1	vr100	No	228165927	144064527	144087852	23325	91.67	Orthopolintovirales	Metazoa	Arthropoda	Insecta	Diptera	Stratiomyidae	Nemotelus	Nemotelus nigrinus	Integration	0.67	Passed	95.8
GCA_947369275.1	OX376374.1	vr10	No	149273439	72371613	72384707	13094	100	Orthopolintovirales	Metazoa	Arthropoda	Insecta	Diptera	Stratiomyidae	Nemotelus	Nemotelus nigrinus	Integration	1	Passed	95.8
GCA_947369275.1	OX376373.1	vr10	No	217608999	112861784	112874121	12337	100	Orthopolintovirales	Metazoa	Arthropoda	Insecta	Diptera	Stratiomyidae	Nemotelus	Nemotelus nigrinus	Integration	1	Passed	95.8
GCA_947369275.1	OX376375.1	vr10	No	92825783	85288157	85299207	11050	100	Orthopolintovirales	Metazoa	Arthropoda	Insecta	Diptera	Stratiomyidae	Nemotelus	Nemotelus nigrinus	Integration	1	Passed	95.8
GCA_947369275.1	OX376372.1	vr10	No	228165927	86939363	86946139	6776	100	Orthopolintovirales	Metazoa	Arthropoda	Insecta	Diptera	Stratiomyidae	Nemotelus	Nemotelus nigrinus	Integration	0.8	Passed	95.8
GCA_947369275.1	OX376372.1	vr1	No	228165927	41149109	41163053	13944	100	Orthopolintovirales	Metazoa	Arthropoda	Insecta	Diptera	Stratiomyidae	Nemotelus	Nemotelus nigrinus	Integration	0.86	Passed	95.8
GCA_947369275.1	OX376374.1	vr1	No	149273439	14593066	14606005	12939	100	Orthopolintovirales	Metazoa	Arthropoda	Insecta	Diptera	Stratiomyidae	Nemotelus	Nemotelus nigrinus	Integration	1	Passed	95.8
GCA_947369275.1	CANBKX010000011.1	vr1	No	38894	16274	28771	12497	60	Orthopolintovirales	Metazoa	Arthropoda	Insecta	Diptera	Stratiomyidae	Nemotelus	Nemotelus nigrinus	Integration	0.9	Passed	95.8
GCA_947369275.1	OX376376.1	vr1	No	20698279	10558673	10570838	12165	90.91	Orthopolintovirales	Metazoa	Arthropoda	Insecta	Diptera	Stratiomyidae	Nemotelus	Nemotelus nigrinus	Integration	0.91	Passed	95.8
GCA_947369275.1	CANBKX010000165.1	vr1	No	32594	20410	32543	12133	84.62	Orthopolintovirales	Metazoa	Arthropoda	Insecta	Diptera	Stratiomyidae	Nemotelus	Nemotelus nigrinus	Integration	0.85	Passed	95.8
GCA_947369275.1	OX376373.1	vr1	No	217608999	91878881	91890256	11375	100	Orthopolintovirales	Metazoa	Arthropoda	Insecta	Diptera	Stratiomyidae	Nemotelus	Nemotelus nigrinus	Integration	0.8	Passed	95.8
GCA_947369275.1	CANBKX010000270.1	vr1	No	22380	9017	19236	10219	50	Orthopolintovirales	Metazoa	Arthropoda	Insecta	Diptera	Stratiomyidae	Nemotelus	Nemotelus nigrinus	Integration	0.7	Failed	95.8
GCA_947369275.1	CANBKX010000621.1	vr1	No	37515	1040	9629	8589	62.5	Orthopolintovirales	Metazoa	Arthropoda	Insecta	Diptera	Stratiomyidae	Nemotelus	Nemotelus nigrinus	Integration	1	Passed	95.8
GCA_947369275.1	OX376375.1	vr1	No	92825783	14378153	14382651	4498	100	Orthopolintovirales	Metazoa	Arthropoda	Insecta	Diptera	Stratiomyidae	Nemotelus	Nemotelus nigrinus	Integration	1	Passed	95.8
GCA_947369265.1	CANBKW010005274.1	vr4	No	2835759	1820108	1836457	16349	77.78	Orthopolintovirales	Metazoa	Arthropoda	Insecta	Diptera	Stratiomyidae	Nemotelus	Nemotelus nigrinus	Integration	0.89	Passed	91
GCA_947369265.1	CANBKW010005274.1	vr3	No	2835759	1510800	1528459	17659	77.78	Orthopolintovirales	Metazoa	Arthropoda	Insecta	Diptera	Stratiomyidae	Nemotelus	Nemotelus nigrinus	Integration	0.89	Passed	91
GCA_947369265.1	CANBKW010000670.1	vr3	No	94046	80788	82948	2160	100	Orthopolintovirales	Metazoa	Arthropoda	Insecta	Diptera	Stratiomyidae	Nemotelus	Nemotelus nigrinus	Viral contig	1	Failed	91
GCA_947369265.1	CANBKW010000670.1	vr2	No	94046	41603	66046	24443	61.9	Orthopolintovirales	Metazoa	Arthropoda	Insecta	Diptera	Stratiomyidae	Nemotelus	Nemotelus nigrinus	Integration	0.6	Passed	91
GCA_947369265.1	CANBKW010001517.1	vr2	No	159325	50626	74237	23611	95.24	Orthopolintovirales	Metazoa	Arthropoda	Insecta	Diptera	Stratiomyidae	Nemotelus	Nemotelus nigrinus	Integration	0.48	Passed	91
GCA_947369265.1	CANBKW010000972.1	vr2	No	74741	43088	65467	22379	83.33	Orthopolintovirales	Metazoa	Arthropoda	Insecta	Diptera	Stratiomyidae	Nemotelus	Nemotelus nigrinus	Integration	0.5	Passed	91
GCA_947369265.1	CANBKW010001320.1	vr2	No	77661	36827	53380	16553	57.14	Orthopolintovirales	Metazoa	Arthropoda	Insecta	Diptera	Stratiomyidae	Nemotelus	Nemotelus nigrinus	Integration	0.86	Failed	91
GCA_947369265.1	CANBKW010001949.1	vr2	No	83943	64650	79548	14898	90.91	Orthopolintovirales	Metazoa	Arthropoda	Insecta	Diptera	Stratiomyidae	Nemotelus	Nemotelus nigrinus	Integration	0.45	Failed	91
GCA_947369265.1	CANBKW010002623.1	vr2	No	125284	102991	115248	12257	85.71	Orthopolintovirales	Metazoa	Arthropoda	Insecta	Diptera	Stratiomyidae	Nemotelus	Nemotelus nigrinus	Integration	0.86	Passed	91
GCA_947369265.1	CANBKW010003964.1	vr2	No	102660	68810	80492	11682	50	Orthopolintovirales	Metazoa	Arthropoda	Insecta	Diptera	Stratiomyidae	Nemotelus	Nemotelus nigrinus	Integration	1	Passed	91
GCA_947369265.1	CANBKW010000931.1	vr2	No	229888	217190	227524	10334	66.67	Orthopolintovirales	Metazoa	Arthropoda	Insecta	Diptera	Stratiomyidae	Nemotelus	Nemotelus nigrinus	Integration	0.83	Passed	91
GCA_947369265.1	CANBKW010005274.1	vr2	No	2835759	1178185	1187930	9745	66.67	Orthopolintovirales	Metazoa	Arthropoda	Insecta	Diptera	Stratiomyidae	Nemotelus	Nemotelus nigrinus	Integration	0.89	Passed	91
GCA_947369265.1	CANBKW010003320.1	vr2	No	80909	67088	75701	8613	55.56	Orthopolintovirales	Metazoa	Arthropoda	Insecta	Diptera	Stratiomyidae	Nemotelus	Nemotelus nigrinus	Integration	1	Passed	91
GCA_947369265.1	CANBKW010001291.1	vr2	No	118476	88695	95763	7068	77.78	Orthopolintovirales	Metazoa	Arthropoda	Insecta	Diptera	Stratiomyidae	Nemotelus	Nemotelus nigrinus	Integration	1	Passed	91
GCA_947369265.1	CANBKW010002005.1	vr2	No	38580	23036	24381	1345	100	Orthopolintovirales	Metazoa	Arthropoda	Insecta	Diptera	Stratiomyidae	Nemotelus	Nemotelus nigrinus	Integration	1	Passed	91
GCA_947369265.1	CANBKW010005309.1	vr1	No	1335086	1229244	1306332	77088	76.92	Orthopolintovirales	Metazoa	Arthropoda	Insecta	Diptera	Stratiomyidae	Nemotelus	Nemotelus nigrinus	Integration	0.65	Passed	91
GCA_947369265.1	CANBKW010001549.1	vr1	No	115860	6609	60445	53836	43.18	Orthopolintovirales	Metazoa	Arthropoda	Insecta	Diptera	Stratiomyidae	Nemotelus	Nemotelus nigrinus	Integration	0.43	Passed	91
GCA_947369265.1	CANBKW010000516.1	vr1	No	129544	8172	53915	45743	60	Orthopolintovirales	Metazoa	Arthropoda	Insecta	Diptera	Stratiomyidae	Nemotelus	Nemotelus nigrinus	Integration	0.51	Passed	91
GCA_947369265.1	CANBKW010003320.1	vr1	No	80909	6157	46244	40087	50	Orthopolintovirales	Metazoa	Arthropoda	Insecta	Diptera	Stratiomyidae	Nemotelus	Nemotelus nigrinus	Integration	0.62	Passed	91
GCA_947369265.1	CANBKW010001963.1	vr1	No	64503	15648	54385	38737	81.08	Orthopolintovirales	Metazoa	Arthropoda	Insecta	Diptera	Stratiomyidae	Nemotelus	Nemotelus nigrinus	Viral contig	0.3	Passed	91
GCA_947369265.1	CANBKW010004142.1	vr1	No	45632	5491	40426	34935	85.19	Orthopolintovirales	Metazoa	Arthropoda	Insecta	Diptera	Stratiomyidae	Nemotelus	Nemotelus nigrinus	Viral contig	0.37	Failed	91
GCA_947369265.1	CANBKW010005274.1	vr1	No	2835759	809466	843317	33851	52.94	Orthopolintovirales	Metazoa	Arthropoda	Insecta	Diptera	Stratiomyidae	Nemotelus	Nemotelus nigrinus	Integration	0.71	Passed	91
GCA_947369265.1	CANBKW010000600.1	vr1	No	76867	3127	35540	32413	75	Orthopolintovirales	Metazoa	Arthropoda	Insecta	Diptera	Stratiomyidae	Nemotelus	Nemotelus nigrinus	Integration	0.7	Passed	91
GCA_947369265.1	CANBKW010002617.1	vr1	No	65407	32968	59155	26187	42.86	Orthopolintovirales	Metazoa	Arthropoda	Insecta	Diptera	Stratiomyidae	Nemotelus	Nemotelus nigrinus	Integration	0.76	Passed	91
GCA_947369265.1	CANBKW010002773.1	vr1	No	95386	64430	90451	26021	84.62	Orthopolintovirales	Metazoa	Arthropoda	Insecta	Diptera	Stratiomyidae	Nemotelus	Nemotelus nigrinus	Integration	0.77	Passed	91
GCA_947369265.1	CANBKW010000412.1	vr1	No	417636	127122	150003	22881	77.78	Orthopolintovirales	Metazoa	Arthropoda	Insecta	Diptera	Stratiomyidae	Nemotelus	Nemotelus nigrinus	Integration	0.78	Passed	91
GCA_947369265.1	CANBKW010000670.1	vr1	No	94046	2825	25483	22658	46.88	PLVs	Metazoa	Arthropoda	Insecta	Diptera	Stratiomyidae	Nemotelus	Nemotelus nigrinus	Integration	0.62	Passed	91
GCA_947369265.1	CANBKW010001517.1	vr1	No	159325	5506	28074	22568	84.62	Orthopolintovirales	Metazoa	Arthropoda	Insecta	Diptera	Stratiomyidae	Nemotelus	Nemotelus nigrinus	Integration	0.38	Failed	91
GCA_947369265.1	CANBKW010002623.1	vr1	No	125284	69653	91610	21957	62.5	Orthopolintovirales	Metazoa	Arthropoda	Insecta	Diptera	Stratiomyidae	Nemotelus	Nemotelus nigrinus	Integration	0.56	Passed	91
GCA_947369265.1	CANBKW010000123.1	vr1	No	73328	3354	24508	21154	47.06	Orthopolintovirales	Metazoa	Arthropoda	Insecta	Diptera	Stratiomyidae	Nemotelus	Nemotelus nigrinus	Integration	0.82	Passed	91
GCA_947369265.1	CANBKW010002638.1	vr1	No	58518	15756	36410	20654	80	Orthopolintovirales	Metazoa	Arthropoda	Insecta	Diptera	Stratiomyidae	Nemotelus	Nemotelus nigrinus	Integration	0.56	Passed	91
GCA_947369265.1	CANBKW010001320.1	vr1	No	77661	2270	22369	20099	76.47	Orthopolintovirales	Metazoa	Arthropoda	Insecta	Diptera	Stratiomyidae	Nemotelus	Nemotelus nigrinus	Integration	0.76	Passed	91
GCA_947369265.1	CANBKW010003444.1	vr1	No	52652	31822	51724	19902	84.62	Orthopolintovirales	Metazoa	Arthropoda	Insecta	Diptera	Stratiomyidae	Nemotelus	Nemotelus nigrinus	Integration	0.69	Passed	91
GCA_947369265.1	CANBKW010001757.1	vr1	No	27289	6376	26061	19685	53.85	Orthopolintovirales	Metazoa	Arthropoda	Insecta	Diptera	Stratiomyidae	Nemotelus	Nemotelus nigrinus	Integration	0.85	Passed	91
GCA_947369265.1	CANBKW010001308.1	vr1	No	211718	117909	137587	19678	69.23	Orthopolintovirales	Metazoa	Arthropoda	Insecta	Diptera	Stratiomyidae	Nemotelus	Nemotelus nigrinus	Integration	0.77	Passed	91
GCA_947369265.1	CANBKW010003416.1	vr1	No	90130	70524	89814	19290	50	Orthopolintovirales	Metazoa	Arthropoda	Insecta	Diptera	Stratiomyidae	Nemotelus	Nemotelus nigrinus	Integration	0.44	Passed	91
GCA_947369265.1	CANBKW010003681.1	vr1	No	38338	14151	33111	18960	46.67	Orthopolintovirales	Metazoa	Arthropoda	Insecta	Diptera	Stratiomyidae	Nemotelus	Nemotelus nigrinus	Integration	0.87	Passed	91
GCA_947369265.1	CANBKW010002162.1	vr1	No	57133	32684	51583	18899	57.14	Orthopolintovirales	Metazoa	Arthropoda	Insecta	Diptera	Stratiomyidae	Nemotelus	Nemotelus nigrinus	Integration	0.79	Passed	91
GCA_947369265.1	CANBKW010001985.1	vr1	No	36490	3	18822	18819	60	Orthopolintovirales	Metazoa	Arthropoda	Insecta	Diptera	Stratiomyidae	Nemotelus	Nemotelus nigrinus	Integration	0.87	Passed	91
GCA_947369265.1	CANBKW010001611.1	vr1	No	38181	4803	23158	18355	64.29	Orthopolintovirales	Metazoa	Arthropoda	Insecta	Diptera	Stratiomyidae	Nemotelus	Nemotelus nigrinus	Integration	0.79	Passed	91
GCA_947369265.1	CANBKW010003598.1	vr1	No	52522	15331	33476	18145	64.29	Orthopolintovirales	Metazoa	Arthropoda	Insecta	Diptera	Stratiomyidae	Nemotelus	Nemotelus nigrinus	Integration	0.79	Passed	91
GCA_947369265.1	CANBKW010000579.1	vr1	No	73723	47452	65497	18045	52.63	Orthopolintovirales	Metazoa	Arthropoda	Insecta	Diptera	Stratiomyidae	Nemotelus	Nemotelus nigrinus	Integration	0.58	Passed	91
GCA_947369265.1	CANBKW010004567.1	vr1	No	33518	10038	27889	17851	72.22	Orthopolintovirales	Metazoa	Arthropoda	Insecta	Diptera	Stratiomyidae	Nemotelus	Nemotelus nigrinus	Integration	0.72	Passed	91
GCA_947369265.1	CANBKW010002041.1	vr1	No	38039	10664	28061	17397	41.67	Orthopolintovirales	Metazoa	Arthropoda	Insecta	Diptera	Stratiomyidae	Nemotelus	Nemotelus nigrinus	Integration	1	Passed	91
GCA_947369265.1	CANBKW010003428.1	vr1	No	62789	25270	42636	17366	80	Orthopolintovirales	Metazoa	Arthropoda	Insecta	Diptera	Stratiomyidae	Nemotelus	Nemotelus nigrinus	Integration	0.73	Passed	91
GCA_947369265.1	CANBKW010003103.1	vr1	No	61728	4347	21190	16843	43.75	Orthopolintovirales	Metazoa	Arthropoda	Insecta	Diptera	Stratiomyidae	Nemotelus	Nemotelus nigrinus	Integration	0.88	Passed	91
GCA_947369265.1	CANBKW010000484.1	vr1	No	230879	72890	89628	16738	85.71	Orthopolintovirales	Metazoa	Arthropoda	Insecta	Diptera	Stratiomyidae	Nemotelus	Nemotelus nigrinus	Integration	0.86	Passed	91
GCA_947369265.1	CANBKW010001735.1	vr1	No	144614	109364	125720	16356	60	Orthopolintovirales	Metazoa	Arthropoda	Insecta	Diptera	Stratiomyidae	Nemotelus	Nemotelus nigrinus	Integration	0.8	Passed	91
GCA_947369265.1	CANBKW010002642.1	vr1	No	27272	541	16880	16339	66.67	Orthopolintovirales	Metazoa	Arthropoda	Insecta	Diptera	Stratiomyidae	Nemotelus	Nemotelus nigrinus	Integration	0.8	Failed	91
GCA_947369265.1	CANBKW010002028.1	vr1	No	45233	27506	43327	15821	31.25	Orthopolintovirales	Metazoa	Arthropoda	Insecta	Diptera	Stratiomyidae	Nemotelus	Nemotelus nigrinus	Integration	0.88	Passed	91
GCA_947369265.1	CANBKW010001824.1	vr1	No	42997	14607	30416	15809	41.67	Orthopolintovirales	Metazoa	Arthropoda	Insecta	Diptera	Stratiomyidae	Nemotelus	Nemotelus nigrinus	Integration	0.92	Passed	91
GCA_947369265.1	CANBKW010001668.1	vr1	No	82020	15889	31322	15433	75	Orthopolintovirales	Metazoa	Arthropoda	Insecta	Diptera	Stratiomyidae	Nemotelus	Nemotelus nigrinus	Integration	0.88	Passed	91
GCA_947369265.1	CANBKW010005600.1	vr1	No	29523	7219	22164	14945	53.33	Orthopolintovirales	Metazoa	Arthropoda	Insecta	Diptera	Stratiomyidae	Nemotelus	Nemotelus nigrinus	Integration	0.73	Passed	91
GCA_947369265.1	CANBKW010001780.1	vr1	No	80550	23139	37921	14782	50	Orthopolintovirales	Metazoa	Arthropoda	Insecta	Diptera	Stratiomyidae	Nemotelus	Nemotelus nigrinus	Integration	0.88	Passed	91
GCA_947369265.1	CANBKW010000207.1	vr1	No	135056	119496	134153	14657	76.47	Orthopolintovirales	Metazoa	Arthropoda	Insecta	Diptera	Stratiomyidae	Nemotelus	Nemotelus nigrinus	Integration	0.82	Passed	91
GCA_947369265.1	CANBKW010001954.1	vr1	No	185255	34912	49443	14531	58.33	Orthopolintovirales	Metazoa	Arthropoda	Insecta	Diptera	Stratiomyidae	Nemotelus	Nemotelus nigrinus	Integration	1	Passed	91
GCA_947369265.1	CANBKW010004919.1	vr1	No	16822	779	15031	14252	37.5	Orthopolintovirales	Metazoa	Arthropoda	Insecta	Diptera	Stratiomyidae	Nemotelus	Nemotelus nigrinus	Integration	0.88	Passed	91
GCA_947369265.1	CANBKW010004636.1	vr1	No	27733	8678	22798	14120	75	Orthopolintovirales	Metazoa	Arthropoda	Insecta	Diptera	Stratiomyidae	Nemotelus	Nemotelus nigrinus	Integration	0.88	Passed	91
GCA_947369265.1	CANBKW010001041.1	vr1	No	60682	5352	19455	14103	46.15	Orthopolintovirales	Metazoa	Arthropoda	Insecta	Diptera	Stratiomyidae	Nemotelus	Nemotelus nigrinus	Integration	0.92	Passed	91
GCA_947369265.1	CANBKW010001392.1	vr1	No	69076	16389	30278	13889	66.67	Orthopolintovirales	Metazoa	Arthropoda	Insecta	Diptera	Stratiomyidae	Nemotelus	Nemotelus nigrinus	Integration	1	Passed	91
GCA_947369265.1	CANBKW010003008.1	vr1	No	32677	8039	21898	13859	86.67	Orthopolintovirales	Metazoa	Arthropoda	Insecta	Diptera	Stratiomyidae	Nemotelus	Nemotelus nigrinus	Integration	0.8	Passed	91
GCA_947369265.1	CANBKW010002533.1	vr1	No	28063	5759	19353	13594	55.56	Orthopolintovirales	Metazoa	Arthropoda	Insecta	Diptera	Stratiomyidae	Nemotelus	Nemotelus nigrinus	Integration	1	Passed	91
GCA_947369265.1	CANBKW010002064.1	vr1	No	77661	50062	63535	13473	57.14	Orthopolintovirales	Metazoa	Arthropoda	Insecta	Diptera	Stratiomyidae	Nemotelus	Nemotelus nigrinus	Integration	0.93	Passed	91
GCA_947369265.1	CANBKW010000019.1	vr1	No	1037154	116245	129606	13361	85.71	Orthopolintovirales	Metazoa	Arthropoda	Insecta	Diptera	Stratiomyidae	Nemotelus	Nemotelus nigrinus	Integration	0.86	Passed	91
GCA_947369265.1	CANBKW010000517.1	vr1	No	421467	301210	314536	13326	45.45	Orthopolintovirales	Metazoa	Arthropoda	Insecta	Diptera	Stratiomyidae	Nemotelus	Nemotelus nigrinus	Integration	1	Passed	91
GCA_947369265.1	CANBKW010000843.1	vr1	No	84268	4798	18104	13306	55.56	Orthopolintovirales	Metazoa	Arthropoda	Insecta	Diptera	Stratiomyidae	Nemotelus	Nemotelus nigrinus	Integration	0.89	Passed	91
GCA_947369265.1	CANBKW010002278.1	vr1	No	37933	17428	30604	13176	83.33	Orthopolintovirales	Metazoa	Arthropoda	Insecta	Diptera	Stratiomyidae	Nemotelus	Nemotelus nigrinus	Integration	1	Passed	91
GCA_947369265.1	CANBKW010003546.1	vr1	No	26406	5219	18053	12834	93.33	Orthopolintovirales	Metazoa	Arthropoda	Insecta	Diptera	Stratiomyidae	Nemotelus	Nemotelus nigrinus	Integration	0.67	Passed	91
GCA_947369265.1	CANBKW010004559.1	vr1	No	42621	24002	36775	12773	66.67	Orthopolintovirales	Metazoa	Arthropoda	Insecta	Diptera	Stratiomyidae	Nemotelus	Nemotelus nigrinus	Integration	0.83	Passed	91
GCA_947369265.1	CANBKW010002729.1	vr1	No	28871	8890	21387	12497	60	Orthopolintovirales	Metazoa	Arthropoda	Insecta	Diptera	Stratiomyidae	Nemotelus	Nemotelus nigrinus	Integration	0.9	Passed	91
GCA_947369265.1	CANBKW010000375.1	vr1	No	667930	147005	159257	12252	83.33	Orthopolintovirales	Metazoa	Arthropoda	Insecta	Diptera	Stratiomyidae	Nemotelus	Nemotelus nigrinus	Integration	0.92	Passed	91
GCA_947369265.1	CANBKW010000952.1	vr1	No	66339	36077	48316	12239	84.62	Orthopolintovirales	Metazoa	Arthropoda	Insecta	Diptera	Stratiomyidae	Nemotelus	Nemotelus nigrinus	Integration	0.85	Passed	91
GCA_947369265.1	CANBKW010000496.1	vr1	No	888248	272006	284242	12236	83.33	Orthopolintovirales	Metazoa	Arthropoda	Insecta	Diptera	Stratiomyidae	Nemotelus	Nemotelus nigrinus	Integration	0.92	Passed	91
GCA_947369265.1	CANBKW010000047.1	vr1	No	1143453	614937	627159	12222	90.91	Orthopolintovirales	Metazoa	Arthropoda	Insecta	Diptera	Stratiomyidae	Nemotelus	Nemotelus nigrinus	Integration	0.91	Passed	91
GCA_947369265.1	CANBKW010000688.1	vr1	No	216779	146474	158675	12201	83.33	Orthopolintovirales	Metazoa	Arthropoda	Insecta	Diptera	Stratiomyidae	Nemotelus	Nemotelus nigrinus	Integration	0.92	Passed	91
GCA_947369265.1	CANBKW010001269.1	vr1	No	491019	198688	210879	12191	83.33	Orthopolintovirales	Metazoa	Arthropoda	Insecta	Diptera	Stratiomyidae	Nemotelus	Nemotelus nigrinus	Integration	0.92	Passed	91
GCA_947369265.1	CANBKW010001470.1	vr1	No	922692	157368	169557	12189	83.33	Orthopolintovirales	Metazoa	Arthropoda	Insecta	Diptera	Stratiomyidae	Nemotelus	Nemotelus nigrinus	Integration	0.92	Passed	91
GCA_947369265.1	CANBKW010000285.1	vr1	No	240528	148978	161146	12168	83.33	Orthopolintovirales	Metazoa	Arthropoda	Insecta	Diptera	Stratiomyidae	Nemotelus	Nemotelus nigrinus	Integration	0.92	Passed	91
GCA_947369265.1	CANBKW010005276.1	vr1	No	2493352	128465	140624	12159	90.91	Orthopolintovirales	Metazoa	Arthropoda	Insecta	Diptera	Stratiomyidae	Nemotelus	Nemotelus nigrinus	Integration	0.91	Passed	91
GCA_947369265.1	CANBKW010001850.1	vr1	No	53735	20018	32174	12156	81.82	Orthopolintovirales	Metazoa	Arthropoda	Insecta	Diptera	Stratiomyidae	Nemotelus	Nemotelus nigrinus	Integration	0.91	Passed	91
GCA_947369265.1	CANBKW010005769.1	vr1	No	141978	61145	73283	12138	81.82	Orthopolintovirales	Metazoa	Arthropoda	Insecta	Diptera	Stratiomyidae	Nemotelus	Nemotelus nigrinus	Integration	0.91	Passed	91
GCA_947369265.1	CANBKW010003136.1	vr1	No	47425	217	12351	12134	91.67	Orthopolintovirales	Metazoa	Arthropoda	Insecta	Diptera	Stratiomyidae	Nemotelus	Nemotelus nigrinus	Integration	0.83	Passed	91
GCA_947369265.1	CANBKW010003833.1	vr1	No	26943	5570	17674	12104	84.62	Orthopolintovirales	Metazoa	Arthropoda	Insecta	Diptera	Stratiomyidae	Nemotelus	Nemotelus nigrinus	Integration	0.77	Passed	91
GCA_947369265.1	CANBKW010002632.1	vr1	No	30068	1223	13322	12099	84.62	Orthopolintovirales	Metazoa	Arthropoda	Insecta	Diptera	Stratiomyidae	Nemotelus	Nemotelus nigrinus	Integration	0.85	Passed	91
GCA_947369265.1	CANBKW010000756.1	vr1	No	422072	160357	172451	12094	83.33	Orthopolintovirales	Metazoa	Arthropoda	Insecta	Diptera	Stratiomyidae	Nemotelus	Nemotelus nigrinus	Integration	0.92	Passed	91
GCA_947369265.1	CANBKW010004859.1	vr1	No	49154	2785	14824	12039	92.31	Orthopolintovirales	Metazoa	Arthropoda	Insecta	Diptera	Stratiomyidae	Nemotelus	Nemotelus nigrinus	Integration	0.69	Passed	91
GCA_947369265.1	CANBKW010001356.1	vr1	No	59825	25071	37080	12009	53.85	Orthopolintovirales	Metazoa	Arthropoda	Insecta	Diptera	Stratiomyidae	Nemotelus	Nemotelus nigrinus	Integration	0.92	Passed	91
GCA_947369265.1	CANBKW010000478.1	vr1	No	45964	11638	23637	11999	87.5	Orthopolintovirales	Metazoa	Arthropoda	Insecta	Diptera	Stratiomyidae	Nemotelus	Nemotelus nigrinus	Integration	0.69	Passed	91
GCA_947369265.1	CANBKW010001419.1	vr1	No	73832	43608	55546	11938	83.33	Orthopolintovirales	Metazoa	Arthropoda	Insecta	Diptera	Stratiomyidae	Nemotelus	Nemotelus nigrinus	Integration	0.75	Failed	91
GCA_947369265.1	CANBKW010002521.1	vr1	No	105616	15684	27612	11928	85.71	Orthopolintovirales	Metazoa	Arthropoda	Insecta	Diptera	Stratiomyidae	Nemotelus	Nemotelus nigrinus	Integration	0.79	Passed	91
GCA_947369265.1	CANBKW010001015.1	vr1	No	44366	18113	30039	11926	83.33	Orthopolintovirales	Metazoa	Arthropoda	Insecta	Diptera	Stratiomyidae	Nemotelus	Nemotelus nigrinus	Integration	0.83	Passed	91
GCA_947369265.1	CANBKW010002663.1	vr1	No	132390	10783	22656	11873	83.33	Orthopolintovirales	Metazoa	Arthropoda	Insecta	Diptera	Stratiomyidae	Nemotelus	Nemotelus nigrinus	Integration	0.83	Passed	91
GCA_947369265.1	CANBKW010003984.1	vr1	No	48468	24641	36488	11847	100	Orthopolintovirales	Metazoa	Arthropoda	Insecta	Diptera	Stratiomyidae	Nemotelus	Nemotelus nigrinus	Integration	0.69	Passed	91
GCA_947369265.1	CANBKW010003385.1	vr1	No	50978	29808	41491	11683	71.43	Orthopolintovirales	Metazoa	Arthropoda	Insecta	Diptera	Stratiomyidae	Nemotelus	Nemotelus nigrinus	Integration	0.86	Passed	91
GCA_947369265.1	CANBKW010003770.1	vr1	No	32173	11756	23395	11639	88.24	Orthopolintovirales	Metazoa	Arthropoda	Insecta	Diptera	Stratiomyidae	Nemotelus	Nemotelus nigrinus	Integration	0.65	Passed	91
GCA_947369265.1	CANBKW010003964.1	vr1	No	102660	44410	55867	11457	62.5	Orthopolintovirales	Metazoa	Arthropoda	Insecta	Diptera	Stratiomyidae	Nemotelus	Nemotelus nigrinus	Integration	1	Passed	91
GCA_947369265.1	CANBKW010002298.1	vr1	No	70642	4240	15683	11443	60	Orthopolintovirales	Metazoa	Arthropoda	Insecta	Diptera	Stratiomyidae	Nemotelus	Nemotelus nigrinus	Integration	0.9	Passed	91
GCA_947369265.1	CANBKW010002608.1	vr1	No	20486	2842	14188	11346	50	Orthopolintovirales	Metazoa	Arthropoda	Insecta	Diptera	Stratiomyidae	Nemotelus	Nemotelus nigrinus	Integration	0.92	Passed	91
GCA_947369265.1	CANBKW010003448.1	vr1	No	23779	2791	13942	11151	60	Orthopolintovirales	Metazoa	Arthropoda	Insecta	Diptera	Stratiomyidae	Nemotelus	Nemotelus nigrinus	Integration	0.9	Passed	91
GCA_947369265.1	CANBKW010001203.1	vr1	No	49207	2	11135	11133	92.31	Orthopolintovirales	Metazoa	Arthropoda	Insecta	Diptera	Stratiomyidae	Nemotelus	Nemotelus nigrinus	Integration	0.69	Passed	91
GCA_947369265.1	CANBKW010002938.1	vr1	No	53891	8255	19378	11123	62.5	Orthopolintovirales	Metazoa	Arthropoda	Insecta	Diptera	Stratiomyidae	Nemotelus	Nemotelus nigrinus	Integration	1	Passed	91
GCA_947369265.1	CANBKW010004020.1	vr1	No	32133	15243	26343	11100	77.78	Orthopolintovirales	Metazoa	Arthropoda	Insecta	Diptera	Stratiomyidae	Nemotelus	Nemotelus nigrinus	Integration	0.89	Passed	91
GCA_947369265.1	CANBKW010003234.1	vr1	No	21174	1903	12990	11087	50	Orthopolintovirales	Metazoa	Arthropoda	Insecta	Diptera	Stratiomyidae	Nemotelus	Nemotelus nigrinus	Integration	0.7	Failed	91
GCA_947369265.1	CANBKW010002661.1	vr1	No	227072	191700	202709	11009	75	Orthopolintovirales	Metazoa	Arthropoda	Insecta	Diptera	Stratiomyidae	Nemotelus	Nemotelus nigrinus	Integration	0.67	Passed	91
GCA_947369265.1	CANBKW010001050.1	vr1	No	41697	12196	23200	11004	70	Orthopolintovirales	Metazoa	Arthropoda	Insecta	Diptera	Stratiomyidae	Nemotelus	Nemotelus nigrinus	Integration	0.9	Passed	91
GCA_947369265.1	CANBKW010004055.1	vr1	No	30611	10621	21620	10999	70	Orthopolintovirales	Metazoa	Arthropoda	Insecta	Diptera	Stratiomyidae	Nemotelus	Nemotelus nigrinus	Integration	0.8	Passed	91
GCA_947369265.1	CANBKW010003242.1	vr1	No	70251	41308	52184	10876	70	Orthopolintovirales	Metazoa	Arthropoda	Insecta	Diptera	Stratiomyidae	Nemotelus	Nemotelus nigrinus	Integration	0.9	Passed	91
GCA_947369265.1	CANBKW010000555.1	vr1	No	117573	5796	16634	10838	58.33	Orthopolintovirales	Metazoa	Arthropoda	Insecta	Diptera	Stratiomyidae	Nemotelus	Nemotelus nigrinus	Integration	0.83	Passed	91
GCA_947369265.1	CANBKW010002957.1	vr1	No	61014	26942	37753	10811	70	Orthopolintovirales	Metazoa	Arthropoda	Insecta	Diptera	Stratiomyidae	Nemotelus	Nemotelus nigrinus	Integration	0.8	Passed	91
GCA_947369265.1	CANBKW010004122.1	vr1	No	19510	7304	18113	10809	66.67	Orthopolintovirales	Metazoa	Arthropoda	Insecta	Diptera	Stratiomyidae	Nemotelus	Nemotelus nigrinus	Integration	0.89	Passed	91
GCA_947369265.1	CANBKW010002745.1	vr1	No	21373	1923	12600	10677	100	Orthopolintovirales	Metazoa	Arthropoda	Insecta	Diptera	Stratiomyidae	Nemotelus	Nemotelus nigrinus	Integration	1	Passed	91
GCA_947369265.1	CANBKW010001721.1	vr1	No	137531	10867	21544	10677	100	Orthopolintovirales	Metazoa	Arthropoda	Insecta	Diptera	Stratiomyidae	Nemotelus	Nemotelus nigrinus	Integration	1	Passed	91
GCA_947369265.1	CANBKW010000544.1	vr1	No	369836	36262	46939	10677	100	Orthopolintovirales	Metazoa	Arthropoda	Insecta	Diptera	Stratiomyidae	Nemotelus	Nemotelus nigrinus	Integration	1	Passed	91
GCA_947369265.1	CANBKW010003337.1	vr1	No	44241	30110	40678	10568	60	Orthopolintovirales	Metazoa	Arthropoda	Insecta	Diptera	Stratiomyidae	Nemotelus	Nemotelus nigrinus	Integration	1	Passed	91
GCA_947369265.1	CANBKW010001813.1	vr1	No	82598	12405	22951	10546	53.85	Orthopolintovirales	Metazoa	Arthropoda	Insecta	Diptera	Stratiomyidae	Nemotelus	Nemotelus nigrinus	Integration	0.85	Passed	91
GCA_947369265.1	CANBKW010004316.1	vr1	No	29416	14029	24515	10486	60	Orthopolintovirales	Metazoa	Arthropoda	Insecta	Diptera	Stratiomyidae	Nemotelus	Nemotelus nigrinus	Integration	0.8	Passed	91
GCA_947369265.1	CANBKW010000509.1	vr1	No	33410	16924	27312	10388	63.64	Orthopolintovirales	Metazoa	Arthropoda	Insecta	Diptera	Stratiomyidae	Nemotelus	Nemotelus nigrinus	Integration	1	Passed	91
GCA_947369265.1	CANBKW010000931.1	vr1	No	229888	40689	50837	10148	100	Orthopolintovirales	Metazoa	Arthropoda	Insecta	Diptera	Stratiomyidae	Nemotelus	Nemotelus nigrinus	Integration	0.82	Passed	91
GCA_947369265.1	CANBKW010002701.1	vr1	No	31921	16322	26274	9952	85.71	Orthopolintovirales	Metazoa	Arthropoda	Insecta	Diptera	Stratiomyidae	Nemotelus	Nemotelus nigrinus	Integration	1	Passed	91
GCA_947369265.1	CANBKW010003196.1	vr1	No	102016	19240	29175	9935	58.33	Orthopolintovirales	Metazoa	Arthropoda	Insecta	Diptera	Stratiomyidae	Nemotelus	Nemotelus nigrinus	Integration	0.83	Passed	91
GCA_947369265.1	CANBKW010000699.1	vr1	No	67609	7870	17557	9687	50	Orthopolintovirales	Metazoa	Arthropoda	Insecta	Diptera	Stratiomyidae	Nemotelus	Nemotelus nigrinus	Integration	0.9	Passed	91
GCA_947369265.1	CANBKW010003116.1	vr1	No	22776	68	9501	9433	63.64	Orthopolintovirales	Metazoa	Arthropoda	Insecta	Diptera	Stratiomyidae	Nemotelus	Nemotelus nigrinus	Integration	0.91	Passed	91
GCA_947369265.1	CANBKW010003424.1	vr1	No	49964	2	9246	9244	85.71	Orthopolintovirales	Metazoa	Arthropoda	Insecta	Diptera	Stratiomyidae	Nemotelus	Nemotelus nigrinus	Integration	0.79	Passed	91
GCA_947369265.1	CANBKW010001676.1	vr1	No	69890	22294	31488	9194	62.5	Orthopolintovirales	Metazoa	Arthropoda	Insecta	Diptera	Stratiomyidae	Nemotelus	Nemotelus nigrinus	Integration	1	Passed	91
GCA_947369265.1	CANBKW010003653.1	vr1	No	16317	7177	16158	8981	80	Orthopolintovirales	Metazoa	Arthropoda	Insecta	Diptera	Stratiomyidae	Nemotelus	Nemotelus nigrinus	Viral contig	0.7	Failed	91
GCA_947369265.1	CANBKW010003017.1	vr1	No	48248	37111	46087	8976	55.56	Orthopolintovirales	Metazoa	Arthropoda	Insecta	Diptera	Stratiomyidae	Nemotelus	Nemotelus nigrinus	Integration	1	Passed	91
GCA_947369265.1	CANBKW010002151.1	vr1	No	45512	18732	27604	8872	80	Orthopolintovirales	Metazoa	Arthropoda	Insecta	Diptera	Stratiomyidae	Nemotelus	Nemotelus nigrinus	Integration	1	Passed	91
GCA_947369265.1	CANBKW010000760.1	vr1	No	104789	49080	57839	8759	75	Orthopolintovirales	Metazoa	Arthropoda	Insecta	Diptera	Stratiomyidae	Nemotelus	Nemotelus nigrinus	Integration	0.75	Passed	91
GCA_947369265.1	CANBKW010001685.1	vr1	No	58538	30337	39092	8755	100	Orthopolintovirales	Metazoa	Arthropoda	Insecta	Diptera	Stratiomyidae	Nemotelus	Nemotelus nigrinus	Integration	0.57	Passed	91
GCA_947369265.1	CANBKW010002614.1	vr1	No	93632	32524	41169	8645	70	Orthopolintovirales	Metazoa	Arthropoda	Insecta	Diptera	Stratiomyidae	Nemotelus	Nemotelus nigrinus	Integration	0.9	Passed	91
GCA_947369265.1	CANBKW010000303.1	vr1	No	155929	93736	102372	8636	75	Orthopolintovirales	Metazoa	Arthropoda	Insecta	Diptera	Stratiomyidae	Nemotelus	Nemotelus nigrinus	Integration	1	Passed	91
GCA_947369265.1	CANBKW010005393.1	vr1	No	49320	18125	26759	8634	60	Orthopolintovirales	Metazoa	Arthropoda	Insecta	Diptera	Stratiomyidae	Nemotelus	Nemotelus nigrinus	Integration	1	Passed	91
GCA_947369265.1	CANBKW010005417.1	vr1	No	945796	12904	21530	8626	71.43	Orthopolintovirales	Metazoa	Arthropoda	Insecta	Diptera	Stratiomyidae	Nemotelus	Nemotelus nigrinus	Integration	1	Passed	91
GCA_947369265.1	CANBKW010005290.1	vr1	No	2442486	2180127	2188753	8626	71.43	Orthopolintovirales	Metazoa	Arthropoda	Insecta	Diptera	Stratiomyidae	Nemotelus	Nemotelus nigrinus	Integration	1	Passed	91
GCA_947369265.1	CANBKW010002954.1	vr1	No	47591	9441	18067	8626	60	Orthopolintovirales	Metazoa	Arthropoda	Insecta	Diptera	Stratiomyidae	Nemotelus	Nemotelus nigrinus	Integration	1	Passed	91
GCA_947369265.1	CANBKW010001062.1	vr1	No	35520	12502	21128	8626	55.56	Orthopolintovirales	Metazoa	Arthropoda	Insecta	Diptera	Stratiomyidae	Nemotelus	Nemotelus nigrinus	Integration	1	Passed	91
GCA_947369265.1	CANBKW010001017.1	vr1	No	395569	110732	119358	8626	62.5	Orthopolintovirales	Metazoa	Arthropoda	Insecta	Diptera	Stratiomyidae	Nemotelus	Nemotelus nigrinus	Integration	1	Passed	91
GCA_947369265.1	CANBKW010000911.1	vr1	No	36583	5790	14416	8626	60	Orthopolintovirales	Metazoa	Arthropoda	Insecta	Diptera	Stratiomyidae	Nemotelus	Nemotelus nigrinus	Integration	1	Passed	91
GCA_947369265.1	CANBKW010004717.1	vr1	No	36681	7042	15656	8614	62.5	Orthopolintovirales	Metazoa	Arthropoda	Insecta	Diptera	Stratiomyidae	Nemotelus	Nemotelus nigrinus	Integration	1	Passed	91
GCA_947369265.1	CANBKW010001461.1	vr1	No	380756	340904	349518	8614	83.33	Orthopolintovirales	Metazoa	Arthropoda	Insecta	Diptera	Stratiomyidae	Nemotelus	Nemotelus nigrinus	Integration	1	Passed	91
GCA_947369265.1	CANBKW010000972.1	vr1	No	74741	17907	26521	8614	62.5	Orthopolintovirales	Metazoa	Arthropoda	Insecta	Diptera	Stratiomyidae	Nemotelus	Nemotelus nigrinus	Integration	1	Passed	91
GCA_947369265.1	CANBKW010004477.1	vr1	No	32097	15031	23644	8613	50	Orthopolintovirales	Metazoa	Arthropoda	Insecta	Diptera	Stratiomyidae	Nemotelus	Nemotelus nigrinus	Integration	1	Passed	91
GCA_947369265.1	CANBKW010000284.1	vr1	No	79420	17610	26221	8611	60	Orthopolintovirales	Metazoa	Arthropoda	Insecta	Diptera	Stratiomyidae	Nemotelus	Nemotelus nigrinus	Integration	1	Passed	91
GCA_947369265.1	CANBKW010000245.1	vr1	No	36180	23022	31630	8608	75	Orthopolintovirales	Metazoa	Arthropoda	Insecta	Diptera	Stratiomyidae	Nemotelus	Nemotelus nigrinus	Integration	1	Passed	91
GCA_947369265.1	CANBKW010000146.1	vr1	No	107897	92791	101399	8608	55.56	Orthopolintovirales	Metazoa	Arthropoda	Insecta	Diptera	Stratiomyidae	Nemotelus	Nemotelus nigrinus	Integration	1	Passed	91
GCA_947369265.1	CANBKW010004647.1	vr1	No	27521	11099	19706	8607	75	Orthopolintovirales	Metazoa	Arthropoda	Insecta	Diptera	Stratiomyidae	Nemotelus	Nemotelus nigrinus	Integration	1	Passed	91
GCA_947369265.1	CANBKW010003030.1	vr1	No	44426	28107	36693	8586	71.43	Orthopolintovirales	Metazoa	Arthropoda	Insecta	Diptera	Stratiomyidae	Nemotelus	Nemotelus nigrinus	Integration	1	Passed	91
GCA_947369265.1	CANBKW010002361.1	vr1	No	88843	13867	22445	8578	70	Orthopolintovirales	Metazoa	Arthropoda	Insecta	Diptera	Stratiomyidae	Nemotelus	Nemotelus nigrinus	Integration	0.8	Passed	91
GCA_947369265.1	CANBKW010005390.1	vr1	No	144485	120134	128706	8572	55.56	Orthopolintovirales	Metazoa	Arthropoda	Insecta	Diptera	Stratiomyidae	Nemotelus	Nemotelus nigrinus	Integration	1	Passed	91
GCA_947369265.1	CANBKW010001645.1	vr1	No	68280	15528	24100	8572	60	Orthopolintovirales	Metazoa	Arthropoda	Insecta	Diptera	Stratiomyidae	Nemotelus	Nemotelus nigrinus	Integration	1	Passed	91
GCA_947369265.1	CANBKW010000614.1	vr1	No	151042	137553	146111	8558	71.43	Orthopolintovirales	Metazoa	Arthropoda	Insecta	Diptera	Stratiomyidae	Nemotelus	Nemotelus nigrinus	Integration	1	Passed	91
GCA_947369265.1	CANBKW010003713.1	vr1	No	36617	14160	22686	8526	60	Orthopolintovirales	Metazoa	Arthropoda	Insecta	Diptera	Stratiomyidae	Nemotelus	Nemotelus nigrinus	Integration	0.9	Passed	91
GCA_947369265.1	CANBKW010003004.1	vr1	No	145837	43566	52089	8523	66.67	Orthopolintovirales	Metazoa	Arthropoda	Insecta	Diptera	Stratiomyidae	Nemotelus	Nemotelus nigrinus	Integration	1	Passed	91
GCA_947369265.1	CANBKW010000540.1	vr1	No	906360	745212	753622	8410	62.5	Orthopolintovirales	Metazoa	Arthropoda	Insecta	Diptera	Stratiomyidae	Nemotelus	Nemotelus nigrinus	Integration	1	Passed	91
GCA_947369265.1	CANBKW010001761.1	vr1	No	92378	3	8380	8377	60	Orthopolintovirales	Metazoa	Arthropoda	Insecta	Diptera	Stratiomyidae	Nemotelus	Nemotelus nigrinus	Integration	1	Passed	91
GCA_947369265.1	CANBKW010000310.1	vr1	No	61477	40410	48764	8354	77.78	Orthopolintovirales	Metazoa	Arthropoda	Insecta	Diptera	Stratiomyidae	Nemotelus	Nemotelus nigrinus	Integration	0.78	Passed	91
GCA_947369265.1	CANBKW010002600.1	vr1	No	37245	9329	17671	8342	62.5	Orthopolintovirales	Metazoa	Arthropoda	Insecta	Diptera	Stratiomyidae	Nemotelus	Nemotelus nigrinus	Integration	1	Passed	91
GCA_947369265.1	CANBKW010000153.1	vr1	No	44679	31378	39606	8228	50	Orthopolintovirales	Metazoa	Arthropoda	Insecta	Diptera	Stratiomyidae	Nemotelus	Nemotelus nigrinus	Integration	0.9	Passed	91
GCA_947369265.1	CANBKW010005591.1	vr1	No	29178	1	8225	8224	55.56	Orthopolintovirales	Metazoa	Arthropoda	Insecta	Diptera	Stratiomyidae	Nemotelus	Nemotelus nigrinus	Integration	1	Passed	91
GCA_947369265.1	CANBKW010003685.1	vr1	No	44814	20809	29025	8216	72.73	Orthopolintovirales	Metazoa	Arthropoda	Insecta	Diptera	Stratiomyidae	Nemotelus	Nemotelus nigrinus	Integration	0.73	Passed	91
GCA_947369265.1	CANBKW010004622.1	vr1	No	36844	3975	12131	8156	75	Orthopolintovirales	Metazoa	Arthropoda	Insecta	Diptera	Stratiomyidae	Nemotelus	Nemotelus nigrinus	Integration	1	Passed	91
GCA_947369265.1	CANBKW010000450.1	vr1	No	36326	23566	31658	8092	44.44	Orthopolintovirales	Metazoa	Arthropoda	Insecta	Diptera	Stratiomyidae	Nemotelus	Nemotelus nigrinus	Integration	1	Passed	91
GCA_947369265.1	CANBKW010001949.1	vr1	No	83943	36971	44933	7962	83.33	Orthopolintovirales	Metazoa	Arthropoda	Insecta	Diptera	Stratiomyidae	Nemotelus	Nemotelus nigrinus	Integration	0.83	Passed	91
GCA_947369265.1	CANBKW010003513.1	vr1	No	35647	27597	35193	7596	55.56	Orthopolintovirales	Metazoa	Arthropoda	Insecta	Diptera	Stratiomyidae	Nemotelus	Nemotelus nigrinus	Integration	0.89	Passed	91
GCA_947369265.1	CANBKW010000286.1	vr1	No	89573	24803	32293	7490	57.14	Orthopolintovirales	Metazoa	Arthropoda	Insecta	Diptera	Stratiomyidae	Nemotelus	Nemotelus nigrinus	Integration	0.86	Passed	91
GCA_947369265.1	CANBKW010004865.1	vr1	No	44047	18870	26137	7267	62.5	Orthopolintovirales	Metazoa	Arthropoda	Insecta	Diptera	Stratiomyidae	Nemotelus	Nemotelus nigrinus	Integration	1	Passed	91
GCA_947369265.1	CANBKW010001272.1	vr1	No	63788	2	6969	6967	57.14	Orthopolintovirales	Metazoa	Arthropoda	Insecta	Diptera	Stratiomyidae	Nemotelus	Nemotelus nigrinus	Integration	1	Passed	91
GCA_947369265.1	CANBKW010000361.1	vr1	No	83016	1706	7764	6058	75	Orthopolintovirales	Metazoa	Arthropoda	Insecta	Diptera	Stratiomyidae	Nemotelus	Nemotelus nigrinus	Integration	1	Failed	91
GCA_947369265.1	CANBKW010002377.1	vr1	No	100967	95045	100965	5920	75	Orthopolintovirales	Metazoa	Arthropoda	Insecta	Diptera	Stratiomyidae	Nemotelus	Nemotelus nigrinus	Integration	1	Failed	91
GCA_947369265.1	CANBKW010002005.1	vr1	No	38580	5462	11191	5729	80	Orthopolintovirales	Metazoa	Arthropoda	Insecta	Diptera	Stratiomyidae	Nemotelus	Nemotelus nigrinus	Integration	1	Passed	91
GCA_947369265.1	CANBKW010001166.1	vr1	No	97023	27042	32524	5482	100	Orthopolintovirales	Metazoa	Arthropoda	Insecta	Diptera	Stratiomyidae	Nemotelus	Nemotelus nigrinus	Integration	1	Passed	91
GCA_947369265.1	CANBKW010001291.1	vr1	No	118476	70808	76172	5364	100	Orthopolintovirales	Metazoa	Arthropoda	Insecta	Diptera	Stratiomyidae	Nemotelus	Nemotelus nigrinus	Integration	0.67	Failed	91
GCA_947369265.1	CANBKW010002860.1	vr1	No	38439	24641	29644	5003	60	Orthopolintovirales	Metazoa	Arthropoda	Insecta	Diptera	Stratiomyidae	Nemotelus	Nemotelus nigrinus	Integration	1	Passed	91
GCA_947369265.1	CANBKW010002354.1	vr1	No	61200	2	4889	4887	66.67	Orthopolintovirales	Metazoa	Arthropoda	Insecta	Diptera	Stratiomyidae	Nemotelus	Nemotelus nigrinus	Integration	0.83	Passed	91
GCA_947369265.1	CANBKW010002554.1	vr1	No	37391	10495	15196	4701	100	Orthopolintovirales	Metazoa	Arthropoda	Insecta	Diptera	Stratiomyidae	Nemotelus	Nemotelus nigrinus	Integration	1	Passed	91
GCA_947369265.1	CANBKW010001504.1	vr1	No	25464	17839	21468	3629	75	Orthopolintovirales	Metazoa	Arthropoda	Insecta	Diptera	Stratiomyidae	Nemotelus	Nemotelus nigrinus	Integration	1	Passed	91
GCA_947369265.1	CANBKW010001578.1	vr1	No	66837	5398	9013	3615	100	Orthopolintovirales	Metazoa	Arthropoda	Insecta	Diptera	Stratiomyidae	Nemotelus	Nemotelus nigrinus	Integration	0.75	Passed	91
GCA_947369265.1	CANBKW010003933.1	vr1	No	118885	55524	59129	3605	80	Orthopolintovirales	Metazoa	Arthropoda	Insecta	Diptera	Stratiomyidae	Nemotelus	Nemotelus nigrinus	Integration	0.8	Passed	91
GCA_947369265.1	CANBKW010002290.1	vr1	No	49267	28460	32061	3601	75	Orthopolintovirales	Metazoa	Arthropoda	Insecta	Diptera	Stratiomyidae	Nemotelus	Nemotelus nigrinus	Integration	1	Passed	91
GCA_947369265.1	CANBKW010005176.1	vr1	No	30203	10867	14430	3563	75	Orthopolintovirales	Metazoa	Arthropoda	Insecta	Diptera	Stratiomyidae	Nemotelus	Nemotelus nigrinus	Integration	1	Passed	91
GCA_947369265.1	CANBKW010001186.1	vr1	No	78986	35141	38547	3406	75	Orthopolintovirales	Metazoa	Arthropoda	Insecta	Diptera	Stratiomyidae	Nemotelus	Nemotelus nigrinus	Integration	1	Passed	91
GCA_947369265.1	CANBKW010001649.1	vr1	No	84601	65073	68056	2983	100	Orthopolintovirales	Metazoa	Arthropoda	Insecta	Diptera	Stratiomyidae	Nemotelus	Nemotelus nigrinus	Integration	1	Passed	91
GCA_947369255.1	CANBKV010000041.1	vr3	No	9310831	8566758	8578016	11258	81.25	Orthopolintovirales	Metazoa	Arthropoda	Insecta	Lepidoptera	Oecophoridae	Hofmannophila	Hofmannophila pseudospretella	Integration	1	Passed	95.4
GCA_947369255.1	CANBKV010000027.1	vr2	No	5956816	2738807	2745575	6768	100	Orthopolintovirales	Metazoa	Arthropoda	Insecta	Lepidoptera	Oecophoridae	Hofmannophila	Hofmannophila pseudospretella	Integration	0.5	Passed	95.4
GCA_947369255.1	CANBKV010000041.1	vr2	No	9310831	5474987	5480841	5854	100	Orthopolintovirales	Metazoa	Arthropoda	Insecta	Lepidoptera	Oecophoridae	Hofmannophila	Hofmannophila pseudospretella	Integration	1	Failed	95.4
GCA_947369255.1	CANBKV010000016.1	vr1	No	5496595	3926627	3939005	12378	91.67	PLVs	Metazoa	Arthropoda	Insecta	Lepidoptera	Oecophoridae	Hofmannophila	Hofmannophila pseudospretella	Integration	0.58	Passed	95.4
GCA_947369255.1	CANBKV010000027.1	vr1	No	5956816	2648927	2660206	11279	100	Orthopolintovirales	Metazoa	Arthropoda	Insecta	Lepidoptera	Oecophoridae	Hofmannophila	Hofmannophila pseudospretella	Integration	0.83	Passed	95.4
GCA_947369255.1	CANBKV010000167.1	vr1	No	3487844	209416	220674	11258	100	Orthopolintovirales	Metazoa	Arthropoda	Insecta	Lepidoptera	Oecophoridae	Hofmannophila	Hofmannophila pseudospretella	Integration	1	Passed	95.4
GCA_947369255.1	CANBKV010000041.1	vr1	No	9310831	3424257	3434771	10514	86.67	Orthopolintovirales	Metazoa	Arthropoda	Insecta	Lepidoptera	Oecophoridae	Hofmannophila	Hofmannophila pseudospretella	Integration	0.6	Passed	95.4
GCA_947369255.1	CANBKV010000014.1	vr1	No	4224631	2054357	2062403	8046	100	Orthopolintovirales	Metazoa	Arthropoda	Insecta	Lepidoptera	Oecophoridae	Hofmannophila	Hofmannophila pseudospretella	Integration	0.8	Passed	95.4
GCA_947369245.1	CANBKT010000411.1	vr3	No	644627	563334	579832	16498	63.64	Orthopolintovirales	Metazoa	Arthropoda	Insecta	Lepidoptera	Crambidae	Udea	Udea olivalis	Integration	0.73	Passed	93.9
GCA_947369245.1	CANBKT010000708.1	vr3	No	474577	377953	387519	9566	100	Orthopolintovirales	Metazoa	Arthropoda	Insecta	Lepidoptera	Crambidae	Udea	Udea olivalis	Integration	0.6	Passed	93.9
GCA_947369245.1	CANBKT010000691.1	vr3	No	594150	590884	594149	3265	100	Orthopolintovirales	Metazoa	Arthropoda	Insecta	Lepidoptera	Crambidae	Udea	Udea olivalis	Integration	1	Passed	93.9
GCA_947369245.1	CANBKT010000092.1	vr2	No	1522330	774248	791723	17475	69.23	Orthopolintovirales	Metazoa	Arthropoda	Insecta	Lepidoptera	Crambidae	Udea	Udea olivalis	Integration	0.92	Passed	93.9
GCA_947369245.1	CANBKT010000120.1	vr2	No	973919	245923	259192	13269	92.86	Orthopolintovirales	Metazoa	Arthropoda	Insecta	Lepidoptera	Crambidae	Udea	Udea olivalis	Integration	0.71	Passed	93.9
GCA_947369245.1	CANBKT010000708.1	vr2	No	474577	315991	328722	12731	84.62	Orthopolintovirales	Metazoa	Arthropoda	Insecta	Lepidoptera	Crambidae	Udea	Udea olivalis	Integration	0.69	Passed	93.9
GCA_947369245.1	CANBKT010000882.1	vr2	No	335440	171302	183186	11884	100	Orthopolintovirales	Metazoa	Arthropoda	Insecta	Lepidoptera	Crambidae	Udea	Udea olivalis	Integration	0.82	Passed	93.9
GCA_947369245.1	CANBKT010000169.1	vr2	No	1908873	1441580	1453057	11477	100	Orthopolintovirales	Metazoa	Arthropoda	Insecta	Lepidoptera	Crambidae	Udea	Udea olivalis	Integration	0.91	Passed	93.9
GCA_947369245.1	CANBKT010000184.1	vr2	No	852797	444345	455331	10986	100	Orthopolintovirales	Metazoa	Arthropoda	Insecta	Lepidoptera	Crambidae	Udea	Udea olivalis	Integration	0.77	Passed	93.9
GCA_947369245.1	CANBKT010000691.1	vr2	No	594150	442412	452872	10460	100	Orthopolintovirales	Metazoa	Arthropoda	Insecta	Lepidoptera	Crambidae	Udea	Udea olivalis	Integration	0.7	Passed	93.9
GCA_947369245.1	CANBKT010000001.1	vr2	No	1489798	1261095	1269020	7925	63.64	Orthopolintovirales	Metazoa	Arthropoda	Insecta	Lepidoptera	Crambidae	Udea	Udea olivalis	Integration	0.64	Failed	93.9
GCA_947369245.1	CANBKT010000059.1	vr2	No	1270420	1103620	1110940	7320	50	Orthopolintovirales	Metazoa	Arthropoda	Insecta	Lepidoptera	Crambidae	Udea	Udea olivalis	Integration	1	Failed	93.9
GCA_947369245.1	CANBKT010000700.1	vr2	No	300351	181805	188475	6670	100	Orthopolintovirales	Metazoa	Arthropoda	Insecta	Lepidoptera	Crambidae	Udea	Udea olivalis	Integration	0.57	Failed	93.9
GCA_947369245.1	CANBKT010000396.1	vr2	No	380290	349167	353168	4001	100	Orthopolintovirales	Metazoa	Arthropoda	Insecta	Lepidoptera	Crambidae	Udea	Udea olivalis	Integration	1	Passed	93.9
GCA_947369245.1	CANBKT010000411.1	vr2	No	644627	390319	393256	2937	80	Orthopolintovirales	Metazoa	Arthropoda	Insecta	Lepidoptera	Crambidae	Udea	Udea olivalis	Integration	0.8	Failed	93.9
GCA_947369245.1	CANBKT010000295.1	vr1	No	1722383	1272747	1299554	26807	70	Orthopolintovirales	Metazoa	Arthropoda	Insecta	Lepidoptera	Crambidae	Udea	Udea olivalis	Integration	0.75	Passed	93.9
GCA_947369245.1	CANBKT010000411.1	vr1	No	644627	217446	237299	19853	83.33	Orthopolintovirales	Metazoa	Arthropoda	Insecta	Lepidoptera	Crambidae	Udea	Udea olivalis	Integration	0.61	Passed	93.9
GCA_947369245.1	CANBKT010000482.1	vr1	No	914427	814339	832978	18639	95.24	Orthopolintovirales	Metazoa	Arthropoda	Insecta	Lepidoptera	Crambidae	Udea	Udea olivalis	Integration	0.52	Passed	93.9
GCA_947369245.1	CANBKT010000794.1	vr1	No	70721	50502	68618	18116	81.25	Orthopolintovirales	Metazoa	Arthropoda	Insecta	Lepidoptera	Crambidae	Udea	Udea olivalis	Integration	0.75	Passed	93.9
GCA_947369245.1	CANBKT010000001.1	vr1	No	1489798	1121703	1139535	17832	53.85	Orthopolintovirales	Metazoa	Arthropoda	Insecta	Lepidoptera	Crambidae	Udea	Udea olivalis	Integration	0.81	Passed	93.9
GCA_947369245.1	CANBKT010000379.1	vr1	No	272150	203176	220298	17122	76.92	Orthopolintovirales	Metazoa	Arthropoda	Insecta	Lepidoptera	Crambidae	Udea	Udea olivalis	Integration	0.92	Passed	93.9
GCA_947369245.1	CANBKT010000882.1	vr1	No	335440	125942	142157	16215	93.75	Orthopolintovirales	Metazoa	Arthropoda	Insecta	Lepidoptera	Crambidae	Udea	Udea olivalis	Integration	0.69	Passed	93.9
GCA_947369245.1	CANBKT010000396.1	vr1	No	380290	318027	334134	16107	85.71	Orthopolintovirales	Metazoa	Arthropoda	Insecta	Lepidoptera	Crambidae	Udea	Udea olivalis	Integration	0.86	Passed	93.9
GCA_947369245.1	CANBKT010001312.1	vr1	No	207647	104938	121001	16063	86.67	Orthopolintovirales	Metazoa	Arthropoda	Insecta	Lepidoptera	Crambidae	Udea	Udea olivalis	Integration	0.8	Passed	93.9
GCA_947369245.1	CANBKT010000336.1	vr1	No	776226	327489	343014	15525	60	Orthopolintovirales	Metazoa	Arthropoda	Insecta	Lepidoptera	Crambidae	Udea	Udea olivalis	Integration	0.64	Passed	93.9
GCA_947369245.1	CANBKT010000447.1	vr1	No	417678	335734	351031	15297	100	Orthopolintovirales	Metazoa	Arthropoda	Insecta	Lepidoptera	Crambidae	Udea	Udea olivalis	Integration	0.47	Passed	93.9
GCA_947369245.1	CANBKT010000514.1	vr1	No	913284	406175	420661	14486	81.82	Orthopolintovirales	Metazoa	Arthropoda	Insecta	Lepidoptera	Crambidae	Udea	Udea olivalis	Integration	0.91	Passed	93.9
GCA_947369245.1	CANBKT010000700.1	vr1	No	300351	127488	141679	14191	53.85	Orthopolintovirales	Metazoa	Arthropoda	Insecta	Lepidoptera	Crambidae	Udea	Udea olivalis	Integration	0.69	Failed	93.9
GCA_947369245.1	CANBKT010000059.1	vr1	No	1270420	1054477	1067928	13451	81.82	Orthopolintovirales	Metazoa	Arthropoda	Insecta	Lepidoptera	Crambidae	Udea	Udea olivalis	Integration	0.82	Passed	93.9
GCA_947369245.1	CANBKT010000173.1	vr1	No	2387775	1046738	1059969	13231	100	Orthopolintovirales	Metazoa	Arthropoda	Insecta	Lepidoptera	Crambidae	Udea	Udea olivalis	Integration	0.83	Passed	93.9
GCA_947369245.1	CANBKT010000185.1	vr1	No	1161970	88548	101747	13199	100	Orthopolintovirales	Metazoa	Arthropoda	Insecta	Lepidoptera	Crambidae	Udea	Udea olivalis	Integration	1	Passed	93.9
GCA_947369245.1	CANBKT010000009.1	vr1	No	2184438	401962	415149	13187	100	Orthopolintovirales	Metazoa	Arthropoda	Insecta	Lepidoptera	Crambidae	Udea	Udea olivalis	Integration	0.83	Passed	93.9
GCA_947369245.1	CANBKT010000320.1	vr1	No	1076360	789252	802436	13184	100	Orthopolintovirales	Metazoa	Arthropoda	Insecta	Lepidoptera	Crambidae	Udea	Udea olivalis	Integration	0.91	Passed	93.9
GCA_947369245.1	CANBKT010000179.1	vr1	No	1050805	713267	726451	13184	100	Orthopolintovirales	Metazoa	Arthropoda	Insecta	Lepidoptera	Crambidae	Udea	Udea olivalis	Integration	1	Passed	93.9
GCA_947369245.1	CANBKT010000289.1	vr1	No	838781	288039	301215	13176	100	Orthopolintovirales	Metazoa	Arthropoda	Insecta	Lepidoptera	Crambidae	Udea	Udea olivalis	Integration	1	Passed	93.9
GCA_947369245.1	CANBKT010000123.1	vr1	No	579678	111190	124344	13154	100	Orthopolintovirales	Metazoa	Arthropoda	Insecta	Lepidoptera	Crambidae	Udea	Udea olivalis	Integration	1	Passed	93.9
GCA_947369245.1	CANBKT010000658.1	vr1	No	922920	871340	884475	13135	100	Orthopolintovirales	Metazoa	Arthropoda	Insecta	Lepidoptera	Crambidae	Udea	Udea olivalis	Integration	0.91	Passed	93.9
GCA_947369245.1	CANBKT010000169.1	vr1	No	1908873	395833	408967	13134	90	Orthopolintovirales	Metazoa	Arthropoda	Insecta	Lepidoptera	Crambidae	Udea	Udea olivalis	Integration	1	Passed	93.9
GCA_947369245.1	CANBKT010000017.1	vr1	No	1197056	306624	319726	13102	100	Orthopolintovirales	Metazoa	Arthropoda	Insecta	Lepidoptera	Crambidae	Udea	Udea olivalis	Integration	1	Passed	93.9
GCA_947369245.1	CANBKT010000303.1	vr1	No	406780	205659	218599	12940	100	Orthopolintovirales	Metazoa	Arthropoda	Insecta	Lepidoptera	Crambidae	Udea	Udea olivalis	Integration	0.75	Passed	93.9
GCA_947369245.1	CANBKT010000708.1	vr1	No	474577	242835	255566	12731	84.62	Orthopolintovirales	Metazoa	Arthropoda	Insecta	Lepidoptera	Crambidae	Udea	Udea olivalis	Integration	0.69	Passed	93.9
GCA_947369245.1	CANBKT010000648.1	vr1	No	560682	1852	14567	12715	100	Orthopolintovirales	Metazoa	Arthropoda	Insecta	Lepidoptera	Crambidae	Udea	Udea olivalis	Integration	0.77	Passed	93.9
GCA_947369245.1	CANBKT010000113.1	vr1	No	767589	738209	750572	12363	92.31	Orthopolintovirales	Metazoa	Arthropoda	Insecta	Lepidoptera	Crambidae	Udea	Udea olivalis	Integration	0.77	Passed	93.9
GCA_947369245.1	CANBKT010000657.1	vr1	No	281640	73329	85583	12254	92.86	Orthopolintovirales	Metazoa	Arthropoda	Insecta	Lepidoptera	Crambidae	Udea	Udea olivalis	Integration	0.79	Passed	93.9
GCA_947369245.1	CANBKT010001247.1	vr1	No	17143	2564	14246	11682	90.91	Orthopolintovirales	Metazoa	Arthropoda	Insecta	Lepidoptera	Crambidae	Udea	Udea olivalis	Viral contig	1	Passed	93.9
GCA_947369245.1	CANBKT010001003.1	vr1	No	18278	3297	14979	11682	90.91	Orthopolintovirales	Metazoa	Arthropoda	Insecta	Lepidoptera	Crambidae	Udea	Udea olivalis	Viral contig	1	Passed	93.9
GCA_947369245.1	CANBKT010000853.1	vr1	No	102589	5505	17187	11682	90.91	Orthopolintovirales	Metazoa	Arthropoda	Insecta	Lepidoptera	Crambidae	Udea	Udea olivalis	Integration	1	Passed	93.9
GCA_947369245.1	CANBKT010000691.1	vr1	No	594150	235323	247005	11682	100	Orthopolintovirales	Metazoa	Arthropoda	Insecta	Lepidoptera	Crambidae	Udea	Udea olivalis	Integration	1	Passed	93.9
GCA_947369245.1	CANBKT010000191.1	vr1	No	1382333	709881	721563	11682	100	Orthopolintovirales	Metazoa	Arthropoda	Insecta	Lepidoptera	Crambidae	Udea	Udea olivalis	Integration	1	Passed	93.9
GCA_947369245.1	CANBKT010000144.1	vr1	No	2543509	5354	17036	11682	100	Orthopolintovirales	Metazoa	Arthropoda	Insecta	Lepidoptera	Crambidae	Udea	Udea olivalis	Integration	1	Passed	93.9
GCA_947369245.1	CANBKT010000003.1	vr1	No	3486760	2772228	2783910	11682	76.92	Orthopolintovirales	Metazoa	Arthropoda	Insecta	Lepidoptera	Crambidae	Udea	Udea olivalis	Integration	1	Passed	93.9
GCA_947369245.1	CANBKT010000873.1	vr1	No	285333	162810	174487	11677	91.67	Orthopolintovirales	Metazoa	Arthropoda	Insecta	Lepidoptera	Crambidae	Udea	Udea olivalis	Integration	0.92	Passed	93.9
GCA_947369245.1	CANBKT010000453.1	vr1	No	728581	171678	183349	11671	100	Orthopolintovirales	Metazoa	Arthropoda	Insecta	Lepidoptera	Crambidae	Udea	Udea olivalis	Integration	0.83	Passed	93.9
GCA_947369245.1	CANBKT010000186.1	vr1	No	536705	484435	496057	11622	100	Orthopolintovirales	Metazoa	Arthropoda	Insecta	Lepidoptera	Crambidae	Udea	Udea olivalis	Integration	0.91	Passed	93.9
GCA_947369245.1	CANBKT010000002.1	vr1	No	4656452	3836343	3847891	11548	100	Orthopolintovirales	Metazoa	Arthropoda	Insecta	Lepidoptera	Crambidae	Udea	Udea olivalis	Integration	1	Passed	93.9
GCA_947369245.1	CANBKT010000960.1	vr1	No	442018	192723	204267	11544	100	Orthopolintovirales	Metazoa	Arthropoda	Insecta	Lepidoptera	Crambidae	Udea	Udea olivalis	Integration	1	Passed	93.9
GCA_947369245.1	CANBKT010000415.1	vr1	No	361644	62030	73574	11544	100	Orthopolintovirales	Metazoa	Arthropoda	Insecta	Lepidoptera	Crambidae	Udea	Udea olivalis	Integration	0.91	Passed	93.9
GCA_947369245.1	CANBKT010000350.1	vr1	No	1523999	168847	180390	11543	100	Orthopolintovirales	Metazoa	Arthropoda	Insecta	Lepidoptera	Crambidae	Udea	Udea olivalis	Integration	0.77	Passed	93.9
GCA_947369245.1	CANBKT010000631.1	vr1	No	638536	219126	230624	11498	100	Orthopolintovirales	Metazoa	Arthropoda	Insecta	Lepidoptera	Crambidae	Udea	Udea olivalis	Integration	0.83	Passed	93.9
GCA_947369245.1	CANBKT010000221.1	vr1	No	482016	270211	281702	11491	100	Orthopolintovirales	Metazoa	Arthropoda	Insecta	Lepidoptera	Crambidae	Udea	Udea olivalis	Integration	0.91	Passed	93.9
GCA_947369245.1	CANBKT010000375.1	vr1	No	537120	381578	393050	11472	100	Orthopolintovirales	Metazoa	Arthropoda	Insecta	Lepidoptera	Crambidae	Udea	Udea olivalis	Integration	0.83	Passed	93.9
GCA_947369245.1	CANBKT010000982.1	vr1	No	65369	48291	59755	11464	100	Orthopolintovirales	Metazoa	Arthropoda	Insecta	Lepidoptera	Crambidae	Udea	Udea olivalis	Integration	0.77	Passed	93.9
GCA_947369245.1	CANBKT010000238.1	vr1	No	917378	151033	162497	11464	100	Orthopolintovirales	Metazoa	Arthropoda	Insecta	Lepidoptera	Crambidae	Udea	Udea olivalis	Integration	0.83	Passed	93.9
GCA_947369245.1	CANBKT010000066.1	vr1	No	2353479	847653	859005	11352	100	Orthopolintovirales	Metazoa	Arthropoda	Insecta	Lepidoptera	Crambidae	Udea	Udea olivalis	Integration	0.91	Passed	93.9
GCA_947369245.1	CANBKT010001053.1	vr1	No	84466	67091	78390	11299	75	Orthopolintovirales	Metazoa	Arthropoda	Insecta	Lepidoptera	Crambidae	Udea	Udea olivalis	Integration	0.92	Passed	93.9
GCA_947369245.1	CANBKT010000352.1	vr1	No	595468	3	11244	11241	100	Orthopolintovirales	Metazoa	Arthropoda	Insecta	Lepidoptera	Crambidae	Udea	Udea olivalis	Integration	1	Passed	93.9
GCA_947369245.1	CANBKT010000155.1	vr1	No	1842172	1361442	1372658	11216	100	Orthopolintovirales	Metazoa	Arthropoda	Insecta	Lepidoptera	Crambidae	Udea	Udea olivalis	Integration	0.91	Passed	93.9
GCA_947369245.1	CANBKT010000522.1	vr1	No	400689	257885	269097	11212	91.67	Orthopolintovirales	Metazoa	Arthropoda	Insecta	Lepidoptera	Crambidae	Udea	Udea olivalis	Integration	0.92	Passed	93.9
GCA_947369245.1	CANBKT010000190.1	vr1	No	826094	435918	447031	11113	100	Orthopolintovirales	Metazoa	Arthropoda	Insecta	Lepidoptera	Crambidae	Udea	Udea olivalis	Integration	1	Passed	93.9
GCA_947369245.1	CANBKT010000081.1	vr1	No	1665248	1619414	1630272	10858	100	Orthopolintovirales	Metazoa	Arthropoda	Insecta	Lepidoptera	Crambidae	Udea	Udea olivalis	Integration	0.91	Passed	93.9
GCA_947369245.1	CANBKT010000152.1	vr1	No	2156503	1872493	1883289	10796	100	Orthopolintovirales	Metazoa	Arthropoda	Insecta	Lepidoptera	Crambidae	Udea	Udea olivalis	Integration	0.82	Passed	93.9
GCA_947369245.1	CANBKT010000239.1	vr1	No	716410	71096	80976	9880	91.67	Orthopolintovirales	Metazoa	Arthropoda	Insecta	Lepidoptera	Crambidae	Udea	Udea olivalis	Integration	0.75	Passed	93.9
GCA_947369245.1	CANBKT010000120.1	vr1	No	973919	206730	216504	9774	75	Orthopolintovirales	Metazoa	Arthropoda	Insecta	Lepidoptera	Crambidae	Udea	Udea olivalis	Integration	0.62	Failed	93.9
GCA_947369245.1	CANBKT010000733.1	vr1	No	409292	43330	53039	9709	90.91	Orthopolintovirales	Metazoa	Arthropoda	Insecta	Lepidoptera	Crambidae	Udea	Udea olivalis	Integration	0.82	Passed	93.9
GCA_947369245.1	CANBKT010000263.1	vr1	No	226335	63866	73566	9700	92.31	Orthopolintovirales	Metazoa	Arthropoda	Insecta	Lepidoptera	Crambidae	Udea	Udea olivalis	Integration	0.69	Passed	93.9
GCA_947369245.1	CANBKT010000209.1	vr1	No	588646	575455	585126	9671	90.91	Orthopolintovirales	Metazoa	Arthropoda	Insecta	Lepidoptera	Crambidae	Udea	Udea olivalis	Integration	0.82	Passed	93.9
GCA_947369245.1	CANBKT010000430.1	vr1	No	1782657	444100	453754	9654	100	Orthopolintovirales	Metazoa	Arthropoda	Insecta	Lepidoptera	Crambidae	Udea	Udea olivalis	Integration	1	Passed	93.9
GCA_947369245.1	CANBKT010000109.1	vr1	No	932440	19655	29309	9654	90	Orthopolintovirales	Metazoa	Arthropoda	Insecta	Lepidoptera	Crambidae	Udea	Udea olivalis	Integration	0.9	Passed	93.9
GCA_947369245.1	CANBKT010000556.1	vr1	No	1270429	799179	808761	9582	100	Orthopolintovirales	Metazoa	Arthropoda	Insecta	Lepidoptera	Crambidae	Udea	Udea olivalis	Integration	0.8	Passed	93.9
GCA_947369245.1	CANBKT010000131.1	vr1	No	1508061	149	9664	9515	100	Orthopolintovirales	Metazoa	Arthropoda	Insecta	Lepidoptera	Crambidae	Udea	Udea olivalis	Integration	1	Passed	93.9
GCA_947369245.1	CANBKT010000092.1	vr1	No	1522330	686686	696155	9469	100	Orthopolintovirales	Metazoa	Arthropoda	Insecta	Lepidoptera	Crambidae	Udea	Udea olivalis	Integration	0.7	Passed	93.9
GCA_947369245.1	CANBKT010000531.1	vr1	No	918436	704935	714400	9465	100	Orthopolintovirales	Metazoa	Arthropoda	Insecta	Lepidoptera	Crambidae	Udea	Udea olivalis	Integration	0.89	Passed	93.9
GCA_947369245.1	CANBKT010000441.1	vr1	No	1150001	201090	210497	9407	100	Orthopolintovirales	Metazoa	Arthropoda	Insecta	Lepidoptera	Crambidae	Udea	Udea olivalis	Integration	0.56	Passed	93.9
GCA_947369245.1	CANBKT010000559.1	vr1	No	327686	2	9400	9398	87.5	Orthopolintovirales	Metazoa	Arthropoda	Insecta	Lepidoptera	Crambidae	Udea	Udea olivalis	Integration	1	Passed	93.9
GCA_947369245.1	CANBKT010000110.1	vr1	No	1326576	1	8681	8680	100	Orthopolintovirales	Metazoa	Arthropoda	Insecta	Lepidoptera	Crambidae	Udea	Udea olivalis	Integration	0.91	Passed	93.9
GCA_947369245.1	CANBKT010000229.1	vr1	No	811568	136082	143994	7912	92.86	Orthopolintovirales	Metazoa	Arthropoda	Insecta	Lepidoptera	Crambidae	Udea	Udea olivalis	Integration	0.64	Passed	93.9
GCA_947369245.1	CANBKT010000442.1	vr1	No	333173	325419	333059	7640	100	Orthopolintovirales	Metazoa	Arthropoda	Insecta	Lepidoptera	Crambidae	Udea	Udea olivalis	Integration	0.75	Failed	93.9
GCA_947369245.1	CANBKT010000404.1	vr1	No	687949	113197	119894	6697	100	Orthopolintovirales	Metazoa	Arthropoda	Insecta	Lepidoptera	Crambidae	Udea	Udea olivalis	Integration	0.82	Passed	93.9
GCA_947369245.1	CANBKT010001171.1	vr1	No	48314	42191	48312	6121	75	Orthopolintovirales	Metazoa	Arthropoda	Insecta	Lepidoptera	Crambidae	Udea	Udea olivalis	Integration	1	Failed	93.9
GCA_947369245.1	CANBKT010000219.1	vr1	No	160347	3	5902	5899	75	Orthopolintovirales	Metazoa	Arthropoda	Insecta	Lepidoptera	Crambidae	Udea	Udea olivalis	Integration	1	Failed	93.9
GCA_947369245.1	CANBKT010000376.1	vr1	No	1306011	2	5838	5836	100	Orthopolintovirales	Metazoa	Arthropoda	Insecta	Lepidoptera	Crambidae	Udea	Udea olivalis	Integration	1	Failed	93.9
GCA_947369245.1	CANBKT010000529.1	vr1	No	104423	87311	91774	4463	100	Orthopolintovirales	Metazoa	Arthropoda	Insecta	Lepidoptera	Crambidae	Udea	Udea olivalis	Integration	0.33	Failed	93.9
GCA_947369245.1	CANBKT010000184.1	vr1	No	852797	112438	116090	3652	66.67	Orthopolintovirales	Metazoa	Arthropoda	Insecta	Lepidoptera	Crambidae	Udea	Udea olivalis	Integration	0.83	Failed	93.9
GCA_947369245.1	CANBKT010000116.1	vr1	No	1956368	990288	992907	2619	100	Orthopolintovirales	Metazoa	Arthropoda	Insecta	Lepidoptera	Crambidae	Udea	Udea olivalis	Integration	1	Passed	93.9
GCA_947369235.1	OX376357.1	vr9	No	20039803	11397402	11411616	14214	72.73	Orthopolintovirales	Metazoa	Arthropoda	Insecta	Lepidoptera	Crambidae	Udea	Udea olivalis	Integration	0.82	Passed	98.9
GCA_947369235.1	OX376346.1	vr9	No	23926715	23544180	23557353	13173	100	Orthopolintovirales	Metazoa	Arthropoda	Insecta	Lepidoptera	Crambidae	Udea	Udea olivalis	Integration	1	Passed	98.9
GCA_947369235.1	OX376340.1	vr9	No	43521136	35620913	35632595	11682	100	Orthopolintovirales	Metazoa	Arthropoda	Insecta	Lepidoptera	Crambidae	Udea	Udea olivalis	Integration	1	Passed	98.9
GCA_947369235.1	OX376355.1	vr9	No	20626833	19424494	19436043	11549	100	Orthopolintovirales	Metazoa	Arthropoda	Insecta	Lepidoptera	Crambidae	Udea	Udea olivalis	Integration	1	Passed	98.9
GCA_947369235.1	OX376357.1	vr8	No	20039803	10192074	10212772	20698	83.33	Orthopolintovirales	Metazoa	Arthropoda	Insecta	Lepidoptera	Crambidae	Udea	Udea olivalis	Integration	0.58	Passed	98.9
GCA_947369235.1	OX376367.1	vr8	No	11990722	6917649	6929903	12254	100	Orthopolintovirales	Metazoa	Arthropoda	Insecta	Lepidoptera	Crambidae	Udea	Udea olivalis	Integration	0.77	Passed	98.9
GCA_947369235.1	OX376346.1	vr8	No	23926715	22840465	22851937	11472	100	Orthopolintovirales	Metazoa	Arthropoda	Insecta	Lepidoptera	Crambidae	Udea	Udea olivalis	Integration	0.91	Passed	98.9
GCA_947369235.1	OX376340.1	vr8	No	43521136	35574992	35584626	9634	100	Orthopolintovirales	Metazoa	Arthropoda	Insecta	Lepidoptera	Crambidae	Udea	Udea olivalis	Integration	0.67	Passed	98.9
GCA_947369235.1	OX376355.1	vr8	No	20626833	16832423	16836075	3652	66.67	Orthopolintovirales	Metazoa	Arthropoda	Insecta	Lepidoptera	Crambidae	Udea	Udea olivalis	Integration	0.83	Failed	98.9
GCA_947369235.1	OX376367.1	vr7	No	11990722	5556428	5581478	25050	58.82	Orthopolintovirales	Metazoa	Arthropoda	Insecta	Lepidoptera	Crambidae	Udea	Udea olivalis	Integration	0.71	Passed	98.9
GCA_947369235.1	OX376355.1	vr7	No	20626833	16318973	16335677	16704	73.33	Orthopolintovirales	Metazoa	Arthropoda	Insecta	Lepidoptera	Crambidae	Udea	Udea olivalis	Integration	0.8	Passed	98.9
GCA_947369235.1	OX376346.1	vr7	No	23926715	15896552	15906224	9672	100	Orthopolintovirales	Metazoa	Arthropoda	Insecta	Lepidoptera	Crambidae	Udea	Udea olivalis	Integration	1	Passed	98.9
GCA_947369235.1	OX376340.1	vr7	No	43521136	23179002	23188669	9667	100	Orthopolintovirales	Metazoa	Arthropoda	Insecta	Lepidoptera	Crambidae	Udea	Udea olivalis	Integration	0.8	Passed	98.9
GCA_947369235.1	OX376357.1	vr7	No	20039803	7749140	7756471	7331	40	Orthopolintovirales	Metazoa	Arthropoda	Insecta	Lepidoptera	Crambidae	Udea	Udea olivalis	Integration	0.8	Failed	98.9
GCA_947369235.1	OX376355.1	vr6	No	20626833	15839265	15856872	17607	93.33	Orthopolintovirales	Metazoa	Arthropoda	Insecta	Lepidoptera	Crambidae	Udea	Udea olivalis	Integration	0.73	Passed	98.9
GCA_947369235.1	OX376357.1	vr6	No	20039803	7699990	7713440	13450	60	Orthopolintovirales	Metazoa	Arthropoda	Insecta	Lepidoptera	Crambidae	Udea	Udea olivalis	Integration	0.73	Passed	98.9
GCA_947369235.1	OX376340.1	vr6	No	43521136	20819067	20831430	12363	92.31	Orthopolintovirales	Metazoa	Arthropoda	Insecta	Lepidoptera	Crambidae	Udea	Udea olivalis	Integration	0.77	Passed	98.9
GCA_947369235.1	OX376346.1	vr6	No	23926715	13380241	13392152	11911	100	Orthopolintovirales	Metazoa	Arthropoda	Insecta	Lepidoptera	Crambidae	Udea	Udea olivalis	Integration	0.91	Passed	98.9
GCA_947369235.1	OX376351.1	vr6	No	21972438	21685701	21697203	11502	100	Orthopolintovirales	Metazoa	Arthropoda	Insecta	Lepidoptera	Crambidae	Udea	Udea olivalis	Integration	1	Passed	98.9
GCA_947369235.1	OX376364.1	vr6	No	15308075	15249573	15253646	4073	100	Orthopolintovirales	Metazoa	Arthropoda	Insecta	Lepidoptera	Crambidae	Udea	Udea olivalis	Integration	1	Passed	98.9
GCA_947369235.1	OX376367.1	vr6	No	11990722	5384802	5387549	2747	75	Orthopolintovirales	Metazoa	Arthropoda	Insecta	Lepidoptera	Crambidae	Udea	Udea olivalis	Integration	1	Failed	98.9
GCA_947369235.1	OX376351.1	vr5	No	21972438	19763897	19797944	34047	92.31	Orthopolintovirales	Metazoa	Arthropoda	Insecta	Lepidoptera	Crambidae	Udea	Udea olivalis	Integration	0.46	Passed	98.9
GCA_947369235.1	OX376357.1	vr5	No	20039803	5607177	5627437	20260	72.22	Orthopolintovirales	Metazoa	Arthropoda	Insecta	Lepidoptera	Crambidae	Udea	Udea olivalis	Integration	0.78	Passed	98.9
GCA_947369235.1	OX376367.1	vr5	No	11990722	5215607	5235460	19853	83.33	Orthopolintovirales	Metazoa	Arthropoda	Insecta	Lepidoptera	Crambidae	Udea	Udea olivalis	Integration	0.61	Passed	98.9
GCA_947369235.1	OX376364.1	vr5	No	15308075	15218497	15234661	16164	85.71	Orthopolintovirales	Metazoa	Arthropoda	Insecta	Lepidoptera	Crambidae	Udea	Udea olivalis	Integration	0.86	Passed	98.9
GCA_947369235.1	OX376355.1	vr5	No	20626833	15615238	15629429	14191	63.64	Orthopolintovirales	Metazoa	Arthropoda	Insecta	Lepidoptera	Crambidae	Udea	Udea olivalis	Integration	0.64	Failed	98.9
GCA_947369235.1	OX376354.1	vr5	No	20680612	11398915	11412098	13183	100	Orthopolintovirales	Metazoa	Arthropoda	Insecta	Lepidoptera	Crambidae	Udea	Udea olivalis	Integration	1	Passed	98.9
GCA_947369235.1	OX376340.1	vr5	No	43521136	18981296	18994026	12730	85.71	Orthopolintovirales	Metazoa	Arthropoda	Insecta	Lepidoptera	Crambidae	Udea	Udea olivalis	Integration	0.64	Passed	98.9
GCA_947369235.1	OX376350.1	vr5	No	22497495	19613612	19626320	12708	100	Orthopolintovirales	Metazoa	Arthropoda	Insecta	Lepidoptera	Crambidae	Udea	Udea olivalis	Integration	1	Passed	98.9
GCA_947369235.1	OX376365.1	vr5	No	13554949	3997722	4008340	10618	66.67	Orthopolintovirales	Metazoa	Arthropoda	Insecta	Lepidoptera	Crambidae	Udea	Udea olivalis	Integration	0.67	Passed	98.9
GCA_947369235.1	OX376346.1	vr5	No	23926715	13145532	13154259	8727	100	Orthopolintovirales	Metazoa	Arthropoda	Insecta	Lepidoptera	Crambidae	Udea	Udea olivalis	Integration	0.58	Passed	98.9
GCA_947369235.1	OX376351.1	vr4	No	21972438	19270595	19314484	43889	80.65	Orthopolintovirales	Metazoa	Arthropoda	Insecta	Lepidoptera	Crambidae	Udea	Udea olivalis	Integration	0.45	Passed	98.9
GCA_947369235.1	OX376363.1	vr4	No	15470577	9347385	9374198	26813	73.68	Orthopolintovirales	Metazoa	Arthropoda	Insecta	Lepidoptera	Crambidae	Udea	Udea olivalis	Integration	0.74	Passed	98.9
GCA_947369235.1	OX376367.1	vr4	No	11990722	4728454	4747046	18592	78.57	Orthopolintovirales	Metazoa	Arthropoda	Insecta	Lepidoptera	Crambidae	Udea	Udea olivalis	Integration	0.79	Passed	98.9
GCA_947369235.1	OX376355.1	vr4	No	20626833	15025579	15041104	15525	87.5	Orthopolintovirales	Metazoa	Arthropoda	Insecta	Lepidoptera	Crambidae	Udea	Udea olivalis	Integration	0.62	Passed	98.9
GCA_947369235.1	OX376354.1	vr4	No	20680612	9270037	9283170	13133	100	Orthopolintovirales	Metazoa	Arthropoda	Insecta	Lepidoptera	Crambidae	Udea	Udea olivalis	Integration	1	Passed	98.9
GCA_947369235.1	OX376364.1	vr4	No	15308075	10101969	10114917	12948	100	Orthopolintovirales	Metazoa	Arthropoda	Insecta	Lepidoptera	Crambidae	Udea	Udea olivalis	Integration	0.83	Passed	98.9
GCA_947369235.1	OX376360.1	vr4	No	18847183	16787499	16800214	12715	100	Orthopolintovirales	Metazoa	Arthropoda	Insecta	Lepidoptera	Crambidae	Udea	Udea olivalis	Integration	0.77	Passed	98.9
GCA_947369235.1	OX376340.1	vr4	No	43521136	18915383	18927831	12448	84.62	Orthopolintovirales	Metazoa	Arthropoda	Insecta	Lepidoptera	Crambidae	Udea	Udea olivalis	Integration	0.69	Passed	98.9
GCA_947369235.1	OX376357.1	vr4	No	20039803	3650955	3662796	11841	73.33	Orthopolintovirales	Metazoa	Arthropoda	Insecta	Lepidoptera	Crambidae	Udea	Udea olivalis	Integration	0.93	Passed	98.9
GCA_947369235.1	OX376369.1	vr4	No	10822241	7659030	7670712	11682	100	Orthopolintovirales	Metazoa	Arthropoda	Insecta	Lepidoptera	Crambidae	Udea	Udea olivalis	Integration	1	Passed	98.9
GCA_947369235.1	OX376350.1	vr4	No	22497495	15158651	15170333	11682	100	Orthopolintovirales	Metazoa	Arthropoda	Insecta	Lepidoptera	Crambidae	Udea	Udea olivalis	Integration	1	Passed	98.9
GCA_947369235.1	OX376345.1	vr4	No	24063187	23157757	23169434	11677	80	Orthopolintovirales	Metazoa	Arthropoda	Insecta	Lepidoptera	Crambidae	Udea	Udea olivalis	Integration	0.93	Passed	98.9
GCA_947369235.1	OX376346.1	vr4	No	23926715	11593329	11603223	9894	100	Orthopolintovirales	Metazoa	Arthropoda	Insecta	Lepidoptera	Crambidae	Udea	Udea olivalis	Integration	0.5	Failed	98.9
GCA_947369235.1	OX376365.1	vr4	No	13554949	3973649	3981860	8211	100	Orthopolintovirales	Metazoa	Arthropoda	Insecta	Lepidoptera	Crambidae	Udea	Udea olivalis	Integration	1	Passed	98.9
GCA_947369235.1	OX376355.1	vr3	No	20626833	8414571	8436143	21572	84.21	Orthopolintovirales	Metazoa	Arthropoda	Insecta	Lepidoptera	Crambidae	Udea	Udea olivalis	Integration	0.63	Passed	98.9
GCA_947369235.1	OX376345.1	vr3	No	24063187	19939918	19959843	19925	68.18	Orthopolintovirales	Metazoa	Arthropoda	Insecta	Lepidoptera	Crambidae	Udea	Udea olivalis	Integration	0.91	Passed	98.9
GCA_947369235.1	OX376340.1	vr3	No	43521136	17461201	17480113	18912	64.29	Orthopolintovirales	Metazoa	Arthropoda	Insecta	Lepidoptera	Crambidae	Udea	Udea olivalis	Integration	0.57	Passed	98.9
GCA_947369235.1	OX376347.1	vr3	No	22600007	22386982	22400947	13965	90	Orthopolintovirales	Metazoa	Arthropoda	Insecta	Lepidoptera	Crambidae	Udea	Udea olivalis	Integration	1	Passed	98.9
GCA_947369235.1	OX376354.1	vr3	No	20680612	5581335	5594796	13461	62.5	Orthopolintovirales	Metazoa	Arthropoda	Insecta	Lepidoptera	Crambidae	Udea	Udea olivalis	Integration	0.75	Passed	98.9
GCA_947369235.1	OX376367.1	vr3	No	11990722	4480535	4493681	13146	100	Orthopolintovirales	Metazoa	Arthropoda	Insecta	Lepidoptera	Crambidae	Udea	Udea olivalis	Integration	0.79	Passed	98.9
GCA_947369235.1	OX376352.1	vr3	No	21486546	13268306	13281444	13138	100	Orthopolintovirales	Metazoa	Arthropoda	Insecta	Lepidoptera	Crambidae	Udea	Udea olivalis	Integration	0.91	Passed	98.9
GCA_947369235.1	OX376357.1	vr3	No	20039803	3338128	3350817	12689	85.71	Orthopolintovirales	Metazoa	Arthropoda	Insecta	Lepidoptera	Crambidae	Udea	Udea olivalis	Integration	0.79	Passed	98.9
GCA_947369235.1	OX376365.1	vr3	No	13554949	3748108	3759931	11823	100	Orthopolintovirales	Metazoa	Arthropoda	Insecta	Lepidoptera	Crambidae	Udea	Udea olivalis	Integration	0.91	Passed	98.9
GCA_947369235.1	OX376370.1	vr3	No	10795686	8564614	8576296	11682	100	Orthopolintovirales	Metazoa	Arthropoda	Insecta	Lepidoptera	Crambidae	Udea	Udea olivalis	Integration	0.91	Passed	98.9
GCA_947369235.1	OX376369.1	vr3	No	10822241	7366449	7378131	11682	100	Orthopolintovirales	Metazoa	Arthropoda	Insecta	Lepidoptera	Crambidae	Udea	Udea olivalis	Integration	1	Passed	98.9
GCA_947369235.1	OX376343.1	vr3	No	25247411	18291889	18303330	11441	100	Orthopolintovirales	Metazoa	Arthropoda	Insecta	Lepidoptera	Crambidae	Udea	Udea olivalis	Integration	0.83	Passed	98.9
GCA_947369235.1	OX376350.1	vr3	No	22497495	13639362	13650600	11238	100	Orthopolintovirales	Metazoa	Arthropoda	Insecta	Lepidoptera	Crambidae	Udea	Udea olivalis	Integration	0.91	Passed	98.9
GCA_947369235.1	OX376366.1	vr3	No	13322903	10088001	10097652	9651	100	Orthopolintovirales	Metazoa	Arthropoda	Insecta	Lepidoptera	Crambidae	Udea	Udea olivalis	Integration	0.8	Passed	98.9
GCA_947369235.1	OX376364.1	vr3	No	15308075	5555622	5565266	9644	100	Orthopolintovirales	Metazoa	Arthropoda	Insecta	Lepidoptera	Crambidae	Udea	Udea olivalis	Integration	0.6	Passed	98.9
GCA_947369235.1	OX376360.1	vr3	No	18847183	11590126	11599068	8942	100	Orthopolintovirales	Metazoa	Arthropoda	Insecta	Lepidoptera	Crambidae	Udea	Udea olivalis	Integration	1	Passed	98.9
GCA_947369235.1	OX376351.1	vr3	No	21972438	11975545	11984200	8655	100	Orthopolintovirales	Metazoa	Arthropoda	Insecta	Lepidoptera	Crambidae	Udea	Udea olivalis	Integration	0.88	Passed	98.9
GCA_947369235.1	OX376363.1	vr3	No	15470577	3878303	3886660	8357	100	Orthopolintovirales	Metazoa	Arthropoda	Insecta	Lepidoptera	Crambidae	Udea	Udea olivalis	Integration	0.67	Passed	98.9
GCA_947369235.1	OX376346.1	vr3	No	23926715	9311728	9313269	1541	100	Orthopolintovirales	Metazoa	Arthropoda	Insecta	Lepidoptera	Crambidae	Udea	Udea olivalis	Integration	1	Passed	98.9
GCA_947369235.1	OX376350.1	vr2	No	22497495	12403631	12432607	28976	100	Orthopolintovirales	Metazoa	Arthropoda	Insecta	Lepidoptera	Crambidae	Udea	Udea olivalis	Integration	0.45	Passed	98.9
GCA_947369235.1	OX376360.1	vr2	No	18847183	9638963	9660284	21321	72.22	Orthopolintovirales	Metazoa	Arthropoda	Insecta	Lepidoptera	Crambidae	Udea	Udea olivalis	Integration	0.89	Passed	98.9
GCA_947369235.1	OX376349.1	vr2	No	22498935	11865480	11883557	18077	100	Orthopolintovirales	Metazoa	Arthropoda	Insecta	Lepidoptera	Crambidae	Udea	Udea olivalis	Integration	0.56	Passed	98.9
GCA_947369235.1	OX376351.1	vr2	No	21972438	11906527	11921766	15239	83.33	Orthopolintovirales	Metazoa	Arthropoda	Insecta	Lepidoptera	Crambidae	Udea	Udea olivalis	Integration	0.75	Passed	98.9
GCA_947369235.1	OX376358.1	vr2	No	19947384	6875403	6888602	13199	100	Orthopolintovirales	Metazoa	Arthropoda	Insecta	Lepidoptera	Crambidae	Udea	Udea olivalis	Integration	1	Passed	98.9
GCA_947369235.1	OX376361.1	vr2	No	17252744	14380121	14393305	13184	100	Orthopolintovirales	Metazoa	Arthropoda	Insecta	Lepidoptera	Crambidae	Udea	Udea olivalis	Integration	0.91	Passed	98.9
GCA_947369235.1	OX376356.1	vr2	No	20560276	10744640	10757824	13184	100	Orthopolintovirales	Metazoa	Arthropoda	Insecta	Lepidoptera	Crambidae	Udea	Udea olivalis	Integration	1	Passed	98.9
GCA_947369235.1	OX376352.1	vr2	No	21486546	7746609	7759791	13182	100	Orthopolintovirales	Metazoa	Arthropoda	Insecta	Lepidoptera	Crambidae	Udea	Udea olivalis	Integration	1	Passed	98.9
GCA_947369235.1	OX376363.1	vr2	No	15470577	3831478	3844623	13145	100	Orthopolintovirales	Metazoa	Arthropoda	Insecta	Lepidoptera	Crambidae	Udea	Udea olivalis	Integration	0.91	Passed	98.9
GCA_947369235.1	OX376366.1	vr2	No	13322903	8487432	8499240	11808	100	Orthopolintovirales	Metazoa	Arthropoda	Insecta	Lepidoptera	Crambidae	Udea	Udea olivalis	Integration	0.64	Passed	98.9
GCA_947369235.1	OX376354.1	vr2	No	20680612	673388	685070	11682	100	Orthopolintovirales	Metazoa	Arthropoda	Insecta	Lepidoptera	Crambidae	Udea	Udea olivalis	Integration	1	Passed	98.9
GCA_947369235.1	OX376346.1	vr2	No	23926715	5081884	5093566	11682	100	Orthopolintovirales	Metazoa	Arthropoda	Insecta	Lepidoptera	Crambidae	Udea	Udea olivalis	Integration	1	Passed	98.9
GCA_947369235.1	OX376355.1	vr2	No	20626833	8057557	8069179	11622	100	Orthopolintovirales	Metazoa	Arthropoda	Insecta	Lepidoptera	Crambidae	Udea	Udea olivalis	Integration	0.91	Passed	98.9
GCA_947369235.1	OX376343.1	vr2	No	25247411	5123783	5135257	11474	100	Orthopolintovirales	Metazoa	Arthropoda	Insecta	Lepidoptera	Crambidae	Udea	Udea olivalis	Integration	0.83	Passed	98.9
GCA_947369235.1	OX376367.1	vr2	No	11990722	4388088	4398542	10454	100	Orthopolintovirales	Metazoa	Arthropoda	Insecta	Lepidoptera	Crambidae	Udea	Udea olivalis	Integration	0.7	Passed	98.9
GCA_947369235.1	OX376341.1	vr2	No	25564924	20875972	20885791	9819	100	Orthopolintovirales	Metazoa	Arthropoda	Insecta	Lepidoptera	Crambidae	Udea	Udea olivalis	Integration	0.69	Passed	98.9
GCA_947369235.1	OX376370.1	vr2	No	10795686	4541800	4551549	9749	100	Orthopolintovirales	Metazoa	Arthropoda	Insecta	Lepidoptera	Crambidae	Udea	Udea olivalis	Integration	0.8	Passed	98.9
GCA_947369235.1	OX376364.1	vr2	No	15308075	2640156	2649892	9736	90	Orthopolintovirales	Metazoa	Arthropoda	Insecta	Lepidoptera	Crambidae	Udea	Udea olivalis	Integration	0.5	Passed	98.9
GCA_947369235.1	OX376357.1	vr2	No	20039803	1940619	1950349	9730	75	Orthopolintovirales	Metazoa	Arthropoda	Insecta	Lepidoptera	Crambidae	Udea	Udea olivalis	Integration	0.92	Passed	98.9
GCA_947369235.1	OX376347.1	vr2	No	22600007	20846307	20855889	9582	100	Orthopolintovirales	Metazoa	Arthropoda	Insecta	Lepidoptera	Crambidae	Udea	Udea olivalis	Integration	0.89	Passed	98.9
GCA_947369235.1	OX376345.1	vr2	No	24063187	19386129	19395585	9456	81.25	Orthopolintovirales	Metazoa	Arthropoda	Insecta	Lepidoptera	Crambidae	Udea	Udea olivalis	Integration	0.81	Passed	98.9
GCA_947369235.1	OX376344.1	vr2	No	24416624	21095297	21104416	9119	71.43	Orthopolintovirales	Metazoa	Arthropoda	Insecta	Lepidoptera	Crambidae	Udea	Udea olivalis	Integration	0.71	Passed	98.9
GCA_947369235.1	OX376365.1	vr2	No	13554949	1905818	1914504	8686	100	Orthopolintovirales	Metazoa	Arthropoda	Insecta	Lepidoptera	Crambidae	Udea	Udea olivalis	Integration	0.91	Passed	98.9
GCA_947369235.1	OX376340.1	vr2	No	43521136	12849747	12856049	6302	90.91	Orthopolintovirales	Metazoa	Arthropoda	Insecta	Lepidoptera	Crambidae	Udea	Udea olivalis	Integration	0.82	Passed	98.9
GCA_947369235.1	OX376369.1	vr2	No	10822241	5942461	5945080	2619	100	Orthopolintovirales	Metazoa	Arthropoda	Insecta	Lepidoptera	Crambidae	Udea	Udea olivalis	Integration	1	Passed	98.9
GCA_947369235.1	OX376346.1	vr10	No	23926715	23805011	23818191	13180	100	Orthopolintovirales	Metazoa	Arthropoda	Insecta	Lepidoptera	Crambidae	Udea	Udea olivalis	Integration	0.91	Passed	98.9
GCA_947369235.1	OX376357.1	vr10	No	20039803	12914203	12925502	11299	75	Orthopolintovirales	Metazoa	Arthropoda	Insecta	Lepidoptera	Crambidae	Udea	Udea olivalis	Integration	0.83	Passed	98.9
GCA_947369235.1	OX376355.1	vr1	No	20626833	3885462	3904380	18918	92.31	Orthopolintovirales	Metazoa	Arthropoda	Insecta	Lepidoptera	Crambidae	Udea	Udea olivalis	Integration	0.85	Passed	98.9
GCA_947369235.1	OX376340.1	vr1	No	43521136	5108204	5126514	18310	77.78	Orthopolintovirales	Metazoa	Arthropoda	Insecta	Lepidoptera	Crambidae	Udea	Udea olivalis	Integration	0.78	Passed	98.9
GCA_947369235.1	OX376353.1	vr1	No	20705172	7318289	7336405	18116	81.25	Orthopolintovirales	Metazoa	Arthropoda	Insecta	Lepidoptera	Crambidae	Udea	Udea olivalis	Integration	0.75	Passed	98.9
GCA_947369235.1	OX376357.1	vr1	No	20039803	1372854	1390198	17344	70.59	Orthopolintovirales	Metazoa	Arthropoda	Insecta	Lepidoptera	Crambidae	Udea	Udea olivalis	Integration	0.88	Passed	98.9
GCA_947369235.1	OX376364.1	vr1	No	15308075	2597618	2611098	13480	92.86	Orthopolintovirales	Metazoa	Arthropoda	Insecta	Lepidoptera	Crambidae	Udea	Udea olivalis	Integration	0.71	Passed	98.9
GCA_947369235.1	OX376361.1	vr1	No	17252744	1448080	1461306	13226	100	Orthopolintovirales	Metazoa	Arthropoda	Insecta	Lepidoptera	Crambidae	Udea	Udea olivalis	Integration	0.71	Passed	98.9
GCA_947369235.1	OX376360.1	vr1	No	18847183	5294286	5307388	13102	100	Orthopolintovirales	Metazoa	Arthropoda	Insecta	Lepidoptera	Crambidae	Udea	Udea olivalis	Integration	1	Passed	98.9
GCA_947369235.1	OX376343.1	vr1	No	25247411	145485	158576	13091	100	Orthopolintovirales	Metazoa	Arthropoda	Insecta	Lepidoptera	Crambidae	Udea	Udea olivalis	Integration	0.91	Passed	98.9
GCA_947369235.1	OX376348.1	vr1	No	22582696	21615231	21628262	13031	100	Orthopolintovirales	Metazoa	Arthropoda	Insecta	Lepidoptera	Crambidae	Udea	Udea olivalis	Integration	1	Passed	98.9
GCA_947369235.1	OX376354.1	vr1	No	20680612	593710	605392	11682	100	Orthopolintovirales	Metazoa	Arthropoda	Insecta	Lepidoptera	Crambidae	Udea	Udea olivalis	Integration	1	Passed	98.9
GCA_947369235.1	OX376341.1	vr1	No	25564924	2088165	2099847	11682	100	Orthopolintovirales	Metazoa	Arthropoda	Insecta	Lepidoptera	Crambidae	Udea	Udea olivalis	Integration	1	Passed	98.9
GCA_947369235.1	OX376363.1	vr1	No	15470577	3457886	3469567	11681	100	Orthopolintovirales	Metazoa	Arthropoda	Insecta	Lepidoptera	Crambidae	Udea	Udea olivalis	Integration	0.91	Passed	98.9
GCA_947369235.1	OX376345.1	vr1	No	24063187	6196288	6207966	11678	75	Orthopolintovirales	Metazoa	Arthropoda	Insecta	Lepidoptera	Crambidae	Udea	Udea olivalis	Integration	0.94	Passed	98.9
GCA_947369235.1	OX376352.1	vr1	No	21486546	1741452	1753000	11548	100	Orthopolintovirales	Metazoa	Arthropoda	Insecta	Lepidoptera	Crambidae	Udea	Udea olivalis	Integration	1	Passed	98.9
GCA_947369235.1	OX376347.1	vr1	No	22600007	18848942	18860486	11544	100	Orthopolintovirales	Metazoa	Arthropoda	Insecta	Lepidoptera	Crambidae	Udea	Udea olivalis	Integration	0.91	Passed	98.9
GCA_947369235.1	OX376362.1	vr1	No	16932206	554012	565555	11543	100	Orthopolintovirales	Metazoa	Arthropoda	Insecta	Lepidoptera	Crambidae	Udea	Udea olivalis	Integration	0.83	Passed	98.9
GCA_947369235.1	OX376365.1	vr1	No	13554949	511336	522865	11529	100	Orthopolintovirales	Metazoa	Arthropoda	Insecta	Lepidoptera	Crambidae	Udea	Udea olivalis	Integration	0.83	Passed	98.9
GCA_947369235.1	OX376367.1	vr1	No	11990722	4238557	4250040	11483	100	Orthopolintovirales	Metazoa	Arthropoda	Insecta	Lepidoptera	Crambidae	Udea	Udea olivalis	Integration	0.91	Passed	98.9
GCA_947369235.1	OX376351.1	vr1	No	21972438	1058703	1070173	11470	100	Orthopolintovirales	Metazoa	Arthropoda	Insecta	Lepidoptera	Crambidae	Udea	Udea olivalis	Integration	0.91	Passed	98.9
GCA_947369235.1	OX376349.1	vr1	No	22498935	414375	425844	11469	100	Orthopolintovirales	Metazoa	Arthropoda	Insecta	Lepidoptera	Crambidae	Udea	Udea olivalis	Integration	0.91	Passed	98.9
GCA_947369235.1	OX376346.1	vr1	No	23926715	1272886	1283834	10948	100	Orthopolintovirales	Metazoa	Arthropoda	Insecta	Lepidoptera	Crambidae	Udea	Udea olivalis	Integration	0.91	Passed	98.9
GCA_947369235.1	OX376369.1	vr1	No	10822241	624570	635431	10861	100	Orthopolintovirales	Metazoa	Arthropoda	Insecta	Lepidoptera	Crambidae	Udea	Udea olivalis	Integration	0.91	Passed	98.9
GCA_947369235.1	OX376368.1	vr1	No	11515341	1107653	1117644	9991	100	Orthopolintovirales	Metazoa	Arthropoda	Insecta	Lepidoptera	Crambidae	Udea	Udea olivalis	Integration	1	Passed	98.9
GCA_947369235.1	OX376356.1	vr1	No	20560276	3938694	3948530	9836	100	Orthopolintovirales	Metazoa	Arthropoda	Insecta	Lepidoptera	Crambidae	Udea	Udea olivalis	Integration	0.75	Passed	98.9
GCA_947369235.1	OX376358.1	vr1	No	19947384	2605153	2614932	9779	100	Orthopolintovirales	Metazoa	Arthropoda	Insecta	Lepidoptera	Crambidae	Udea	Udea olivalis	Integration	1	Passed	98.9
GCA_947369235.1	OX376366.1	vr1	No	13322903	2854054	2863792	9738	100	Orthopolintovirales	Metazoa	Arthropoda	Insecta	Lepidoptera	Crambidae	Udea	Udea olivalis	Integration	0.89	Passed	98.9
GCA_947369235.1	OX376350.1	vr1	No	22497495	11880597	11889159	8562	100	Orthopolintovirales	Metazoa	Arthropoda	Insecta	Lepidoptera	Crambidae	Udea	Udea olivalis	Integration	0.91	Passed	98.9
GCA_947369235.1	OX376344.1	vr1	No	24416624	11018243	11022705	4462	100	Orthopolintovirales	Metazoa	Arthropoda	Insecta	Lepidoptera	Crambidae	Udea	Udea olivalis	Integration	0.33	Failed	98.9
GCA_947369235.1	OX376370.1	vr1	No	10795686	3997938	3999632	1694	100	Orthopolintovirales	Metazoa	Arthropoda	Insecta	Lepidoptera	Crambidae	Udea	Udea olivalis	Integration	0.75	Failed	98.9
GCA_947369225.1	OX376318.1	vr7	No	15403515	14259392	14266733	7341	100	Orthopolintovirales	Metazoa	Arthropoda	Insecta	Lepidoptera	Oecophoridae	Hofmannophila	Hofmannophila pseudospretella	Integration	0.75	Failed	98.9
GCA_947369225.1	OX376318.1	vr6	No	15403515	13799796	13807502	7706	100	Orthopolintovirales	Metazoa	Arthropoda	Insecta	Lepidoptera	Oecophoridae	Hofmannophila	Hofmannophila pseudospretella	Integration	0.75	Passed	98.9
GCA_947369225.1	OX376332.1	vr5	No	11645823	7625065	7647425	22360	90.91	Orthopolintovirales	Metazoa	Arthropoda	Insecta	Lepidoptera	Oecophoridae	Hofmannophila	Hofmannophila pseudospretella	Integration	0.55	Passed	98.9
GCA_947369225.1	OX376318.1	vr5	No	15403515	13161380	13167654	6274	100	Orthopolintovirales	Metazoa	Arthropoda	Insecta	Lepidoptera	Oecophoridae	Hofmannophila	Hofmannophila pseudospretella	Integration	0.75	Passed	98.9
GCA_947369225.1	OX376318.1	vr4	No	15403515	11255820	11265587	9767	100	Orthopolintovirales	Metazoa	Arthropoda	Insecta	Lepidoptera	Oecophoridae	Hofmannophila	Hofmannophila pseudospretella	Integration	1	Passed	98.9
GCA_947369225.1	OX376311.1	vr4	No	32859644	25867388	25875315	7927	100	Orthopolintovirales	Metazoa	Arthropoda	Insecta	Lepidoptera	Oecophoridae	Hofmannophila	Hofmannophila pseudospretella	Integration	0.57	Failed	98.9
GCA_947369225.1	OX376332.1	vr4	No	11645823	4485906	4493105	7199	100	Orthopolintovirales	Metazoa	Arthropoda	Insecta	Lepidoptera	Oecophoridae	Hofmannophila	Hofmannophila pseudospretella	Integration	1	Passed	98.9
GCA_947369225.1	OX376323.1	vr4	No	14411127	13620378	13626317	5939	83.33	Orthopolintovirales	Metazoa	Arthropoda	Insecta	Lepidoptera	Oecophoridae	Hofmannophila	Hofmannophila pseudospretella	Integration	1	Passed	98.9
GCA_947369225.1	OX376332.1	vr3	No	11645823	4166479	4177738	11259	100	Orthopolintovirales	Metazoa	Arthropoda	Insecta	Lepidoptera	Oecophoridae	Hofmannophila	Hofmannophila pseudospretella	Integration	1	Passed	98.9
GCA_947369225.1	OX376329.1	vr3	No	13697049	10584992	10594759	9767	100	Orthopolintovirales	Metazoa	Arthropoda	Insecta	Lepidoptera	Oecophoridae	Hofmannophila	Hofmannophila pseudospretella	Integration	1	Passed	98.9
GCA_947369225.1	OX376311.1	vr3	No	32859644	11624244	11632306	8062	100	Orthopolintovirales	Metazoa	Arthropoda	Insecta	Lepidoptera	Oecophoridae	Hofmannophila	Hofmannophila pseudospretella	Integration	0.62	Passed	98.9
GCA_947369225.1	OX376318.1	vr3	No	15403515	5690646	5698573	7927	100	Orthopolintovirales	Metazoa	Arthropoda	Insecta	Lepidoptera	Oecophoridae	Hofmannophila	Hofmannophila pseudospretella	Integration	0.67	Passed	98.9
GCA_947369225.1	OX376323.1	vr3	No	14411127	11311229	11317575	6346	83.33	Orthopolintovirales	Metazoa	Arthropoda	Insecta	Lepidoptera	Oecophoridae	Hofmannophila	Hofmannophila pseudospretella	Integration	0.83	Failed	98.9
GCA_947369225.1	OX376332.1	vr2	No	11645823	3326448	3336215	9767	100	Orthopolintovirales	Metazoa	Arthropoda	Insecta	Lepidoptera	Oecophoridae	Hofmannophila	Hofmannophila pseudospretella	Integration	1	Passed	98.9
GCA_947369225.1	OX376318.1	vr2	No	15403515	5168758	5178525	9767	100	Orthopolintovirales	Metazoa	Arthropoda	Insecta	Lepidoptera	Oecophoridae	Hofmannophila	Hofmannophila pseudospretella	Integration	1	Passed	98.9
GCA_947369225.1	OX376311.1	vr2	No	32859644	10848615	10856684	8069	100	Orthopolintovirales	Metazoa	Arthropoda	Insecta	Lepidoptera	Oecophoridae	Hofmannophila	Hofmannophila pseudospretella	Integration	1	Passed	98.9
GCA_947369225.1	OX376335.1	vr2	No	11158591	8691573	8699500	7927	100	Orthopolintovirales	Metazoa	Arthropoda	Insecta	Lepidoptera	Oecophoridae	Hofmannophila	Hofmannophila pseudospretella	Integration	0.67	Passed	98.9
GCA_947369225.1	OX376316.1	vr2	No	15929119	4235512	4243395	7883	100	Orthopolintovirales	Metazoa	Arthropoda	Insecta	Lepidoptera	Oecophoridae	Hofmannophila	Hofmannophila pseudospretella	Integration	0.67	Passed	98.9
GCA_947369225.1	OX376329.1	vr2	No	13697049	6360377	6367740	7363	100	Orthopolintovirales	Metazoa	Arthropoda	Insecta	Lepidoptera	Oecophoridae	Hofmannophila	Hofmannophila pseudospretella	Integration	0.71	Passed	98.9
GCA_947369225.1	OX376323.1	vr2	No	14411127	5971231	5978377	7146	88.89	Orthopolintovirales	Metazoa	Arthropoda	Insecta	Lepidoptera	Oecophoridae	Hofmannophila	Hofmannophila pseudospretella	Integration	0.67	Passed	98.9
GCA_947369225.1	OX376316.1	vr1	No	15929119	2987687	2998945	11258	100	Orthopolintovirales	Metazoa	Arthropoda	Insecta	Lepidoptera	Oecophoridae	Hofmannophila	Hofmannophila pseudospretella	Integration	1	Passed	98.9
GCA_947369225.1	OX376332.1	vr1	No	11645823	1077504	1088483	10979	100	Orthopolintovirales	Metazoa	Arthropoda	Insecta	Lepidoptera	Oecophoridae	Hofmannophila	Hofmannophila pseudospretella	Integration	0.55	Passed	98.9
GCA_947369225.1	OX376318.1	vr1	No	15403515	3527329	3536149	8820	100	Orthopolintovirales	Metazoa	Arthropoda	Insecta	Lepidoptera	Oecophoridae	Hofmannophila	Hofmannophila pseudospretella	Integration	0.62	Passed	98.9
GCA_947369225.1	OX376329.1	vr1	No	13697049	2304337	2312903	8566	100	Orthopolintovirales	Metazoa	Arthropoda	Insecta	Lepidoptera	Oecophoridae	Hofmannophila	Hofmannophila pseudospretella	Integration	1	Failed	98.9
GCA_947369225.1	OX376311.1	vr1	No	32859644	9475724	9483651	7927	100	Orthopolintovirales	Metazoa	Arthropoda	Insecta	Lepidoptera	Oecophoridae	Hofmannophila	Hofmannophila pseudospretella	Integration	0.57	Failed	98.9
GCA_947369225.1	OX376323.1	vr1	No	14411127	5494514	5501530	7016	75	Orthopolintovirales	Metazoa	Arthropoda	Insecta	Lepidoptera	Oecophoridae	Hofmannophila	Hofmannophila pseudospretella	Integration	1	Passed	98.9
GCA_947369225.1	OX376335.1	vr1	No	11158591	286495	293266	6771	100	Orthopolintovirales	Metazoa	Arthropoda	Insecta	Lepidoptera	Oecophoridae	Hofmannophila	Hofmannophila pseudospretella	Integration	0.8	Passed	98.9
GCA_947369215.1	CANBKQ010000126.1	vr8	No	722569	451149	461841	10692	78.57	Orthopolintovirales	Metazoa	Arthropoda	Insecta	Coleoptera	Cantharidae	Cantharis	Cantharis rufa	Integration	0.79	Passed	95.2
GCA_947369215.1	CANBKQ010000126.1	vr7	No	722569	349942	356216	6274	90	Orthopolintovirales	Metazoa	Arthropoda	Insecta	Coleoptera	Cantharidae	Cantharis	Cantharis rufa	Integration	0.9	Passed	95.2
GCA_947369215.1	CANBKQ010000126.1	vr6	No	722569	275959	305072	29113	66.67	Orthopolintovirales	Metazoa	Arthropoda	Insecta	Coleoptera	Cantharidae	Cantharis	Cantharis rufa	Integration	0.67	Passed	95.2
GCA_947369215.1	CANBKQ010000126.1	vr5	No	722569	220587	243837	23250	65.38	Orthopolintovirales	Metazoa	Arthropoda	Insecta	Coleoptera	Cantharidae	Cantharis	Cantharis rufa	Integration	0.5	Passed	95.2
GCA_947369215.1	CANBKQ010000126.1	vr4	No	722569	126576	132846	6270	81.82	Orthopolintovirales	Metazoa	Arthropoda	Insecta	Coleoptera	Cantharidae	Cantharis	Cantharis rufa	Integration	0.91	Passed	95.2
GCA_947369215.1	CANBKQ010000126.1	vr3	No	722569	50854	80686	29832	60.71	Orthopolintovirales	Metazoa	Arthropoda	Insecta	Coleoptera	Cantharidae	Cantharis	Cantharis rufa	Integration	0.68	Passed	95.2
GCA_947369215.1	CANBKQ010000021.1	vr3	No	1413299	895596	906940	11344	63.64	Orthopolintovirales	Metazoa	Arthropoda	Insecta	Coleoptera	Cantharidae	Cantharis	Cantharis rufa	Integration	0.55	Failed	95.2
GCA_947369215.1	CANBKQ010000419.1	vr3	No	590111	430403	439128	8725	50	Orthopolintovirales	Metazoa	Arthropoda	Insecta	Coleoptera	Cantharidae	Cantharis	Cantharis rufa	Integration	0.75	Failed	95.2
GCA_947369215.1	CANBKQ010000136.1	vr3	No	449104	263293	270018	6725	100	Orthopolintovirales	Metazoa	Arthropoda	Insecta	Coleoptera	Cantharidae	Cantharis	Cantharis rufa	Integration	0.5	Passed	95.2
GCA_947369215.1	CANBKQ010000207.1	vr3	No	6407169	6399984	6406443	6459	100	Orthopolintovirales	Metazoa	Arthropoda	Insecta	Coleoptera	Cantharidae	Cantharis	Cantharis rufa	Integration	1	Passed	95.2
GCA_947369215.1	CANBKQ010000336.1	vr3	No	196613	181126	187393	6267	90	Orthopolintovirales	Metazoa	Arthropoda	Insecta	Coleoptera	Cantharidae	Cantharis	Cantharis rufa	Integration	0.9	Passed	95.2
GCA_947369215.1	CANBKQ010000299.1	vr3	No	358599	85886	90244	4358	100	Orthopolintovirales	Metazoa	Arthropoda	Insecta	Coleoptera	Cantharidae	Cantharis	Cantharis rufa	Integration	0.5	Failed	95.2
GCA_947369215.1	CANBKQ010000136.1	vr2	No	449104	134035	158059	24024	70	Orthopolintovirales	Metazoa	Arthropoda	Insecta	Coleoptera	Cantharidae	Cantharis	Cantharis rufa	Integration	0.55	Failed	95.2
GCA_947369215.1	CANBKQ010000968.1	vr2	No	5798945	4734449	4749309	14860	66.67	Orthopolintovirales	Metazoa	Arthropoda	Insecta	Coleoptera	Cantharidae	Cantharis	Cantharis rufa	Integration	0.93	Passed	95.2
GCA_947369215.1	CANBKQ010000419.1	vr2	No	590111	113991	128388	14397	57.14	Orthopolintovirales	Metazoa	Arthropoda	Insecta	Coleoptera	Cantharidae	Cantharis	Cantharis rufa	Integration	0.86	Passed	95.2
GCA_947369215.1	CANBKQ010000977.1	vr2	No	1270505	281787	294193	12406	92.31	Orthopolintovirales	Metazoa	Arthropoda	Insecta	Coleoptera	Cantharidae	Cantharis	Cantharis rufa	Integration	0.77	Passed	95.2
GCA_947369215.1	CANBKQ010001006.1	vr2	No	1190378	597118	609380	12262	54.55	PLVs	Metazoa	Arthropoda	Insecta	Coleoptera	Cantharidae	Cantharis	Cantharis rufa	Integration	0.91	Passed	95.2
GCA_947369215.1	CANBKQ010000207.1	vr2	No	6407169	5931547	5943729	12182	90	Orthopolintovirales	Metazoa	Arthropoda	Insecta	Coleoptera	Cantharidae	Cantharis	Cantharis rufa	Integration	1	Passed	95.2
GCA_947369215.1	CANBKQ010000026.1	vr2	No	210063	52665	64169	11504	100	Orthopolintovirales	Metazoa	Arthropoda	Insecta	Coleoptera	Cantharidae	Cantharis	Cantharis rufa	Integration	0.9	Passed	95.2
GCA_947369215.1	CANBKQ010000981.1	vr2	No	83615	69234	80442	11208	69.23	Orthopolintovirales	Metazoa	Arthropoda	Insecta	Coleoptera	Cantharidae	Cantharis	Cantharis rufa	Integration	0.85	Passed	95.2
GCA_947369215.1	CANBKQ010000310.1	vr2	No	624107	391892	402876	10984	100	Orthopolintovirales	Metazoa	Arthropoda	Insecta	Coleoptera	Cantharidae	Cantharis	Cantharis rufa	Integration	0.69	Passed	95.2
GCA_947369215.1	CANBKQ010000299.1	vr2	No	358599	24525	34748	10223	91.67	Orthopolintovirales	Metazoa	Arthropoda	Insecta	Coleoptera	Cantharidae	Cantharis	Cantharis rufa	Integration	0.75	Passed	95.2
GCA_947369215.1	CANBKQ010000046.1	vr2	No	1701365	1542359	1551850	9491	80	Orthopolintovirales	Metazoa	Arthropoda	Insecta	Coleoptera	Cantharidae	Cantharis	Cantharis rufa	Integration	0.9	Passed	95.2
GCA_947369215.1	CANBKQ010001007.1	vr2	No	703766	696867	703765	6898	90	Orthopolintovirales	Metazoa	Arthropoda	Insecta	Coleoptera	Cantharidae	Cantharis	Cantharis rufa	Integration	1	Passed	95.2
GCA_947369215.1	CANBKQ010000978.1	vr2	No	657812	518359	524821	6462	88.89	Orthopolintovirales	Metazoa	Arthropoda	Insecta	Coleoptera	Cantharidae	Cantharis	Cantharis rufa	Integration	1	Passed	95.2
GCA_947369215.1	CANBKQ010000021.1	vr2	No	1413299	858528	864990	6462	88.89	Orthopolintovirales	Metazoa	Arthropoda	Insecta	Coleoptera	Cantharidae	Cantharis	Cantharis rufa	Integration	1	Passed	95.2
GCA_947369215.1	CANBKQ010000336.1	vr2	No	196613	84325	90593	6268	90	Orthopolintovirales	Metazoa	Arthropoda	Insecta	Coleoptera	Cantharidae	Cantharis	Cantharis rufa	Integration	0.9	Passed	95.2
GCA_947369215.1	CANBKQ010000750.1	vr2	No	40614	35621	40614	4993	100	Orthopolintovirales	Metazoa	Arthropoda	Insecta	Coleoptera	Cantharidae	Cantharis	Cantharis rufa	Integration	0.5	Failed	95.2
GCA_947369215.1	CANBKQ010000126.1	vr2	No	722569	31374	35095	3721	83.33	Orthopolintovirales	Metazoa	Arthropoda	Insecta	Coleoptera	Cantharidae	Cantharis	Cantharis rufa	Integration	1	Passed	95.2
GCA_947369215.1	CANBKQ010000419.1	vr1	No	590111	30009	71554	41545	55.56	Orthopolintovirales	Metazoa	Arthropoda	Insecta	Coleoptera	Cantharidae	Cantharis	Cantharis rufa	Integration	0.78	Passed	95.2
GCA_947369215.1	CANBKQ010000444.1	vr1	No	116621	2	36046	36044	56.52	Orthopolintovirales	Metazoa	Arthropoda	Insecta	Coleoptera	Cantharidae	Cantharis	Cantharis rufa	Integration	0.74	Passed	95.2
GCA_947369215.1	CANBKQ010000013.1	vr1	No	2538671	657638	693141	35503	61.11	Orthopolintovirales	Metazoa	Arthropoda	Insecta	Coleoptera	Cantharidae	Cantharis	Cantharis rufa	Integration	0.83	Passed	95.2
GCA_947369215.1	CANBKQ010000336.1	vr1	No	196613	4393	37051	32658	51.61	Orthopolintovirales	Metazoa	Arthropoda	Insecta	Coleoptera	Cantharidae	Cantharis	Cantharis rufa	Integration	0.71	Passed	95.2
GCA_947369215.1	CANBKQ010001007.1	vr1	No	703766	1943	27762	25819	81.25	Orthopolintovirales	Metazoa	Arthropoda	Insecta	Coleoptera	Cantharidae	Cantharis	Cantharis rufa	Integration	0.75	Passed	95.2
GCA_947369215.1	CANBKQ010000981.1	vr1	No	83615	2230	26694	24464	60	Orthopolintovirales	Metazoa	Arthropoda	Insecta	Coleoptera	Cantharidae	Cantharis	Cantharis rufa	Integration	0.8	Passed	95.2
GCA_947369215.1	CANBKQ010000279.1	vr1	No	121869	97585	121867	24282	75	Orthopolintovirales	Metazoa	Arthropoda	Insecta	Coleoptera	Cantharidae	Cantharis	Cantharis rufa	Integration	0.81	Passed	95.2
GCA_947369215.1	CANBKQ010000525.1	vr1	No	143353	72208	92818	20610	84.62	Orthopolintovirales	Metazoa	Arthropoda	Insecta	Coleoptera	Cantharidae	Cantharis	Cantharis rufa	Integration	0.92	Passed	95.2
GCA_947369215.1	CANBKQ010000035.1	vr1	No	758536	549985	570128	20143	72.22	Orthopolintovirales	Metazoa	Arthropoda	Insecta	Coleoptera	Cantharidae	Cantharis	Cantharis rufa	Integration	0.78	Passed	95.2
GCA_947369215.1	CANBKQ010000445.1	vr1	No	80111	58673	77206	18533	63.16	Orthopolintovirales	Metazoa	Arthropoda	Insecta	Coleoptera	Cantharidae	Cantharis	Cantharis rufa	Integration	0.89	Passed	95.2
GCA_947369215.1	CANBKQ010000375.1	vr1	No	361212	27740	46202	18462	81.25	Orthopolintovirales	Metazoa	Arthropoda	Insecta	Coleoptera	Cantharidae	Cantharis	Cantharis rufa	Integration	0.75	Passed	95.2
GCA_947369215.1	CANBKQ010000646.1	vr1	No	39737	21559	39188	17629	75	Orthopolintovirales	Metazoa	Arthropoda	Insecta	Coleoptera	Cantharidae	Cantharis	Cantharis rufa	Integration	0.81	Passed	95.2
GCA_947369215.1	CANBKQ010000184.1	vr1	No	103490	15604	31705	16101	78.57	Orthopolintovirales	Metazoa	Arthropoda	Insecta	Coleoptera	Cantharidae	Cantharis	Cantharis rufa	Integration	0.86	Passed	95.2
GCA_947369215.1	CANBKQ010000249.1	vr1	No	37753	18526	31659	13133	84.62	Orthopolintovirales	Metazoa	Arthropoda	Insecta	Coleoptera	Cantharidae	Cantharis	Cantharis rufa	Integration	0.77	Passed	95.2
GCA_947369215.1	CANBKQ010000250.1	vr1	No	267174	249489	262015	12526	76.92	Orthopolintovirales	Metazoa	Arthropoda	Insecta	Coleoptera	Cantharidae	Cantharis	Cantharis rufa	Integration	0.92	Passed	95.2
GCA_947369215.1	CANBKQ010000395.1	vr1	No	529682	487950	500365	12415	81.82	Orthopolintovirales	Metazoa	Arthropoda	Insecta	Coleoptera	Cantharidae	Cantharis	Cantharis rufa	Integration	1	Passed	95.2
GCA_947369215.1	CANBKQ010000362.1	vr1	No	428051	352836	365235	12399	83.33	Orthopolintovirales	Metazoa	Arthropoda	Insecta	Coleoptera	Cantharidae	Cantharis	Cantharis rufa	Integration	0.92	Passed	95.2
GCA_947369215.1	CANBKQ010000017.1	vr1	No	3031810	2730502	2742872	12370	78.57	Orthopolintovirales	Metazoa	Arthropoda	Insecta	Coleoptera	Cantharidae	Cantharis	Cantharis rufa	Integration	0.93	Passed	95.2
GCA_947369215.1	CANBKQ010000318.1	vr1	No	1312063	125333	137516	12183	90	Orthopolintovirales	Metazoa	Arthropoda	Insecta	Coleoptera	Cantharidae	Cantharis	Cantharis rufa	Integration	1	Passed	95.2
GCA_947369215.1	CANBKQ010000026.1	vr1	No	210063	24551	36733	12182	75	Orthopolintovirales	Metazoa	Arthropoda	Insecta	Coleoptera	Cantharidae	Cantharis	Cantharis rufa	Integration	1	Passed	95.2
GCA_947369215.1	CANBKQ010000986.1	vr1	No	239879	137886	149936	12050	100	Orthopolintovirales	Metazoa	Arthropoda	Insecta	Coleoptera	Cantharidae	Cantharis	Cantharis rufa	Integration	0.64	Passed	95.2
GCA_947369215.1	CANBKQ010000046.1	vr1	No	1701365	1516788	1528498	11710	100	Orthopolintovirales	Metazoa	Arthropoda	Insecta	Coleoptera	Cantharidae	Cantharis	Cantharis rufa	Integration	0.9	Passed	95.2
GCA_947369215.1	CANBKQ010000124.1	vr1	No	2193675	379391	390937	11546	100	Orthopolintovirales	Metazoa	Arthropoda	Insecta	Coleoptera	Cantharidae	Cantharis	Cantharis rufa	Integration	0.82	Passed	95.2
GCA_947369215.1	CANBKQ010000399.1	vr1	No	547106	504280	515824	11544	100	Orthopolintovirales	Metazoa	Arthropoda	Insecta	Coleoptera	Cantharidae	Cantharis	Cantharis rufa	Integration	0.9	Passed	95.2
GCA_947369215.1	CANBKQ010000095.1	vr1	No	1933871	970797	982341	11544	100	Orthopolintovirales	Metazoa	Arthropoda	Insecta	Coleoptera	Cantharidae	Cantharis	Cantharis rufa	Integration	0.9	Passed	95.2
GCA_947369215.1	CANBKQ010000823.1	vr1	No	50930	20090	31626	11536	100	Orthopolintovirales	Metazoa	Arthropoda	Insecta	Coleoptera	Cantharidae	Cantharis	Cantharis rufa	Integration	0.9	Passed	95.2
GCA_947369215.1	CANBKQ010000167.1	vr1	No	1086355	971426	982962	11536	100	Orthopolintovirales	Metazoa	Arthropoda	Insecta	Coleoptera	Cantharidae	Cantharis	Cantharis rufa	Integration	0.9	Passed	95.2
GCA_947369215.1	CANBKQ010000975.1	vr1	No	370196	300680	312193	11513	100	Orthopolintovirales	Metazoa	Arthropoda	Insecta	Coleoptera	Cantharidae	Cantharis	Cantharis rufa	Integration	0.9	Passed	95.2
GCA_947369215.1	CANBKQ010000047.1	vr1	No	464474	235790	247287	11497	100	Orthopolintovirales	Metazoa	Arthropoda	Insecta	Coleoptera	Cantharidae	Cantharis	Cantharis rufa	Integration	0.64	Passed	95.2
GCA_947369215.1	CANBKQ010000978.1	vr1	No	657812	268518	279108	10590	100	Orthopolintovirales	Metazoa	Arthropoda	Insecta	Coleoptera	Cantharidae	Cantharis	Cantharis rufa	Integration	0.73	Passed	95.2
GCA_947369215.1	CANBKQ010000968.1	vr1	No	5798945	4486786	4497130	10344	90.91	Orthopolintovirales	Metazoa	Arthropoda	Insecta	Coleoptera	Cantharidae	Cantharis	Cantharis rufa	Integration	0.91	Passed	95.2
GCA_947369215.1	CANBKQ010000072.1	vr1	No	999330	115488	124997	9509	71.43	Orthopolintovirales	Metazoa	Arthropoda	Insecta	Coleoptera	Cantharidae	Cantharis	Cantharis rufa	Integration	0.93	Passed	95.2
GCA_947369215.1	CANBKQ010000987.1	vr1	No	221531	171724	181136	9412	71.43	Orthopolintovirales	Metazoa	Arthropoda	Insecta	Coleoptera	Cantharidae	Cantharis	Cantharis rufa	Integration	0.93	Passed	95.2
GCA_947369215.1	CANBKQ010000160.1	vr1	No	321483	139040	148272	9232	76.92	Orthopolintovirales	Metazoa	Arthropoda	Insecta	Coleoptera	Cantharidae	Cantharis	Cantharis rufa	Integration	0.92	Passed	95.2
GCA_947369215.1	CANBKQ010000021.1	vr1	No	1413299	226824	235838	9014	87.5	Orthopolintovirales	Metazoa	Arthropoda	Insecta	Coleoptera	Cantharidae	Cantharis	Cantharis rufa	Integration	0.62	Passed	95.2
GCA_947369215.1	CANBKQ010000238.1	vr1	No	447507	218040	225657	7617	100	Orthopolintovirales	Metazoa	Arthropoda	Insecta	Coleoptera	Cantharidae	Cantharis	Cantharis rufa	Integration	0.89	Passed	95.2
GCA_947369215.1	CANBKQ010000299.1	vr1	No	358599	3925	11531	7606	88.89	Orthopolintovirales	Metazoa	Arthropoda	Insecta	Coleoptera	Cantharidae	Cantharis	Cantharis rufa	Integration	0.89	Passed	95.2
GCA_947369215.1	CANBKQ010001006.1	vr1	No	1190378	256232	262694	6462	62.5	PLVs	Metazoa	Arthropoda	Insecta	Coleoptera	Cantharidae	Cantharis	Cantharis rufa	Integration	1	Passed	95.2
GCA_947369215.1	CANBKQ010000064.1	vr1	No	952233	453525	459987	6462	62.5	PLVs	Metazoa	Arthropoda	Insecta	Coleoptera	Cantharidae	Cantharis	Cantharis rufa	Integration	1	Passed	95.2
GCA_947369215.1	CANBKQ010000977.1	vr1	No	1270505	70099	76555	6456	90	Orthopolintovirales	Metazoa	Arthropoda	Insecta	Coleoptera	Cantharidae	Cantharis	Cantharis rufa	Integration	0.9	Passed	95.2
GCA_947369215.1	CANBKQ010000207.1	vr1	No	6407169	2495222	2501678	6456	100	Orthopolintovirales	Metazoa	Arthropoda	Insecta	Coleoptera	Cantharidae	Cantharis	Cantharis rufa	Integration	1	Passed	95.2
GCA_947369215.1	CANBKQ010000290.1	vr1	No	287683	122587	128913	6326	100	Orthopolintovirales	Metazoa	Arthropoda	Insecta	Coleoptera	Cantharidae	Cantharis	Cantharis rufa	Integration	1	Passed	95.2
GCA_947369215.1	CANBKQ010000126.1	vr1	No	722569	5005	11273	6268	90	Orthopolintovirales	Metazoa	Arthropoda	Insecta	Coleoptera	Cantharidae	Cantharis	Cantharis rufa	Integration	0.9	Passed	95.2
GCA_947369215.1	CANBKQ010000120.1	vr1	No	2347722	3	5374	5371	87.5	Orthopolintovirales	Metazoa	Arthropoda	Insecta	Coleoptera	Cantharidae	Cantharis	Cantharis rufa	Integration	0.88	Passed	95.2
GCA_947369215.1	CANBKQ010000136.1	vr1	No	449104	2	5364	5362	87.5	Orthopolintovirales	Metazoa	Arthropoda	Insecta	Coleoptera	Cantharidae	Cantharis	Cantharis rufa	Integration	1	Passed	95.2
GCA_947369215.1	CANBKQ010000474.1	vr1	No	103640	3	5307	5304	87.5	Orthopolintovirales	Metazoa	Arthropoda	Insecta	Coleoptera	Cantharidae	Cantharis	Cantharis rufa	Integration	1	Passed	95.2
GCA_947369215.1	CANBKQ010000750.1	vr1	No	40614	1	4296	4295	85.71	Orthopolintovirales	Metazoa	Arthropoda	Insecta	Coleoptera	Cantharidae	Cantharis	Cantharis rufa	Integration	0.86	Passed	95.2
GCA_947369215.1	CANBKQ010000392.1	vr1	No	32041	27934	32041	4107	75	Orthopolintovirales	Metazoa	Arthropoda	Insecta	Coleoptera	Cantharidae	Cantharis	Cantharis rufa	Integration	1	Failed	95.2
GCA_947369215.1	CANBKQ010000310.1	vr1	No	624107	316009	318797	2788	80	Orthopolintovirales	Metazoa	Arthropoda	Insecta	Coleoptera	Cantharidae	Cantharis	Cantharis rufa	Integration	1	Passed	95.2
GCA_947369205.1	OX376303.1	vr9	No	104616211	48744721	48758161	13440	80	Orthopolintovirales	Metazoa	Arthropoda	Insecta	Coleoptera	Cantharidae	Cantharis	Cantharis rufa	Integration	1	Passed	98.9
GCA_947369205.1	OX376306.1	vr9	No	42255105	21534800	21546928	12128	55.56	Orthopolintovirales	Metazoa	Arthropoda	Insecta	Coleoptera	Cantharidae	Cantharis	Cantharis rufa	Integration	0.83	Passed	98.9
GCA_947369205.1	OX376307.1	vr9	No	40148017	19331171	19343281	12110	76.92	Orthopolintovirales	Metazoa	Arthropoda	Insecta	Coleoptera	Cantharidae	Cantharis	Cantharis rufa	Integration	0.85	Passed	98.9
GCA_947369205.1	OX376304.1	vr9	No	53518335	26734145	26745073	10928	68.75	Orthopolintovirales	Metazoa	Arthropoda	Insecta	Coleoptera	Cantharidae	Cantharis	Cantharis rufa	Integration	0.56	Passed	98.9
GCA_947369205.1	OX376305.1	vr9	No	50306085	11864543	11868901	4358	100	Orthopolintovirales	Metazoa	Arthropoda	Insecta	Coleoptera	Cantharidae	Cantharis	Cantharis rufa	Integration	0.56	Failed	98.9
GCA_947369205.1	OX376304.1	vr8	No	53518335	26364021	26378786	14765	62.5	Orthopolintovirales	Metazoa	Arthropoda	Insecta	Coleoptera	Cantharidae	Cantharis	Cantharis rufa	Integration	0.94	Passed	98.9
GCA_947369205.1	OX376308.1	vr8	No	32996793	22181421	22191479	10058	90	Orthopolintovirales	Metazoa	Arthropoda	Insecta	Coleoptera	Cantharidae	Cantharis	Cantharis rufa	Integration	0.9	Passed	98.9
GCA_947369205.1	OX376307.1	vr8	No	40148017	18507623	18517666	10043	57.14	Orthopolintovirales	Metazoa	Arthropoda	Insecta	Coleoptera	Cantharidae	Cantharis	Cantharis rufa	Integration	1	Passed	98.9
GCA_947369205.1	OX376303.1	vr8	No	104616211	40821840	40828302	6462	100	Orthopolintovirales	Metazoa	Arthropoda	Insecta	Coleoptera	Cantharidae	Cantharis	Cantharis rufa	Integration	1	Passed	98.9
GCA_947369205.1	OX376306.1	vr8	No	42255105	13719341	13725698	6357	72.73	Orthopolintovirales	Metazoa	Arthropoda	Insecta	Coleoptera	Cantharidae	Cantharis	Cantharis rufa	Integration	1	Passed	98.9
GCA_947369205.1	OX376305.1	vr8	No	50306085	10526926	10532936	6010	90.91	Orthopolintovirales	Metazoa	Arthropoda	Insecta	Coleoptera	Cantharidae	Cantharis	Cantharis rufa	Integration	0.64	Failed	98.9
GCA_947369205.1	OX376306.1	vr7	No	42255105	13467968	13489410	21442	61.54	Orthopolintovirales	Metazoa	Arthropoda	Insecta	Coleoptera	Cantharidae	Cantharis	Cantharis rufa	Integration	0.58	Passed	98.9
GCA_947369205.1	OX376304.1	vr7	No	53518335	26323389	26343998	20609	75	Orthopolintovirales	Metazoa	Arthropoda	Insecta	Coleoptera	Cantharidae	Cantharis	Cantharis rufa	Integration	0.88	Passed	98.9
GCA_947369205.1	OX376308.1	vr7	No	32996793	21952459	21964119	11660	100	Orthopolintovirales	Metazoa	Arthropoda	Insecta	Coleoptera	Cantharidae	Cantharis	Cantharis rufa	Integration	0.75	Passed	98.9
GCA_947369205.1	OX376307.1	vr7	No	40148017	18357096	18368654	11558	100	Orthopolintovirales	Metazoa	Arthropoda	Insecta	Coleoptera	Cantharidae	Cantharis	Cantharis rufa	Integration	0.9	Passed	98.9
GCA_947369205.1	OX376305.1	vr7	No	50306085	8285605	8291767	6162	78.57	Orthopolintovirales	Metazoa	Arthropoda	Insecta	Coleoptera	Cantharidae	Cantharis	Cantharis rufa	Integration	0.93	Passed	98.9
GCA_947369205.1	OX376303.1	vr7	No	104616211	36312536	36317705	5169	85.71	Orthopolintovirales	Metazoa	Arthropoda	Insecta	Coleoptera	Cantharidae	Cantharis	Cantharis rufa	Integration	0.86	Passed	98.9
GCA_947369205.1	OX376304.1	vr6	No	53518335	26084597	26102191	17594	68.42	Orthopolintovirales	Metazoa	Arthropoda	Insecta	Coleoptera	Cantharidae	Cantharis	Cantharis rufa	Integration	0.79	Passed	98.9
GCA_947369205.1	OX376308.1	vr6	No	32996793	13876289	13892698	16409	100	Orthopolintovirales	Metazoa	Arthropoda	Insecta	Coleoptera	Cantharidae	Cantharis	Cantharis rufa	Integration	0.5	Passed	98.9
GCA_947369205.1	OX376303.1	vr6	No	104616211	35950947	35961291	10344	100	Orthopolintovirales	Metazoa	Arthropoda	Insecta	Coleoptera	Cantharidae	Cantharis	Cantharis rufa	Integration	0.9	Passed	98.9
GCA_947369205.1	OX376306.1	vr6	No	42255105	13369557	13379805	10248	61.54	Orthopolintovirales	Metazoa	Arthropoda	Insecta	Coleoptera	Cantharidae	Cantharis	Cantharis rufa	Integration	0.92	Passed	98.9
GCA_947369205.1	OX376305.1	vr6	No	50306085	7373139	7379601	6462	86.67	Orthopolintovirales	Metazoa	Arthropoda	Insecta	Coleoptera	Cantharidae	Cantharis	Cantharis rufa	Integration	1	Passed	98.9
GCA_947369205.1	OX376307.1	vr6	No	40148017	12994813	12999609	4796	66.67	Orthopolintovirales	Metazoa	Arthropoda	Insecta	Coleoptera	Cantharidae	Cantharis	Cantharis rufa	Integration	0.67	Failed	98.9
GCA_947369205.1	OX376307.1	vr5	No	40148017	12298734	12322238	23504	100	Orthopolintovirales	Metazoa	Arthropoda	Insecta	Coleoptera	Cantharidae	Cantharis	Cantharis rufa	Integration	0.45	Passed	98.9
GCA_947369205.1	OX376308.1	vr5	No	32996793	12372087	12385093	13006	87.5	Orthopolintovirales	Metazoa	Arthropoda	Insecta	Coleoptera	Cantharidae	Cantharis	Cantharis rufa	Integration	0.62	Failed	98.9
GCA_947369205.1	OX376305.1	vr5	No	50306085	6905465	6914650	9185	92.31	Orthopolintovirales	Metazoa	Arthropoda	Insecta	Coleoptera	Cantharidae	Cantharis	Cantharis rufa	Integration	0.77	Passed	98.9
GCA_947369205.1	OX376306.1	vr5	No	42255105	13331728	13339982	8254	76.92	Orthopolintovirales	Metazoa	Arthropoda	Insecta	Coleoptera	Cantharidae	Cantharis	Cantharis rufa	Integration	0.77	Passed	98.9
GCA_947369205.1	OX376304.1	vr5	No	53518335	25669715	25676177	6462	81.82	Orthopolintovirales	Metazoa	Arthropoda	Insecta	Coleoptera	Cantharidae	Cantharis	Cantharis rufa	Integration	1	Passed	98.9
GCA_947369205.1	OX376303.1	vr5	No	104616211	22524920	22531379	6459	100	Orthopolintovirales	Metazoa	Arthropoda	Insecta	Coleoptera	Cantharidae	Cantharis	Cantharis rufa	Integration	1	Passed	98.9
GCA_947369205.1	OX376303.1	vr40	No	104616211	102475997	102486341	10344	100	Orthopolintovirales	Metazoa	Arthropoda	Insecta	Coleoptera	Cantharidae	Cantharis	Cantharis rufa	Integration	0.9	Passed	98.9
GCA_947369205.1	OX376304.1	vr4	No	53518335	25276021	25309153	33132	48.28	Orthopolintovirales	Metazoa	Arthropoda	Insecta	Coleoptera	Cantharidae	Cantharis	Cantharis rufa	Integration	0.55	Failed	98.9
GCA_947369205.1	OX376303.1	vr4	No	104616211	16093912	16106195	12283	75	Orthopolintovirales	Metazoa	Arthropoda	Insecta	Coleoptera	Cantharidae	Cantharis	Cantharis rufa	Integration	1	Passed	98.9
GCA_947369205.1	OX376306.1	vr4	No	42255105	11022435	11032809	10374	69.23	Orthopolintovirales	Metazoa	Arthropoda	Insecta	Coleoptera	Cantharidae	Cantharis	Cantharis rufa	Integration	1	Passed	98.9
GCA_947369205.1	OX376307.1	vr4	No	40148017	11791341	11801404	10063	90	Orthopolintovirales	Metazoa	Arthropoda	Insecta	Coleoptera	Cantharidae	Cantharis	Cantharis rufa	Integration	0.9	Passed	98.9
GCA_947369205.1	OX376305.1	vr4	No	50306085	6386846	6396780	9934	69.23	Orthopolintovirales	Metazoa	Arthropoda	Insecta	Coleoptera	Cantharidae	Cantharis	Cantharis rufa	Integration	0.54	Failed	98.9
GCA_947369205.1	OX376308.1	vr4	No	32996793	12155609	12157218	1609	100	Orthopolintovirales	Metazoa	Arthropoda	Insecta	Coleoptera	Cantharidae	Cantharis	Cantharis rufa	Integration	1	Passed	98.9
GCA_947369205.1	OX376303.1	vr39	No	104616211	96848787	96855249	6462	100	Orthopolintovirales	Metazoa	Arthropoda	Insecta	Coleoptera	Cantharidae	Cantharis	Cantharis rufa	Integration	1	Passed	98.9
GCA_947369205.1	OX376303.1	vr38	No	104616211	74209138	74223687	14549	100	Orthopolintovirales	Metazoa	Arthropoda	Insecta	Coleoptera	Cantharidae	Cantharis	Cantharis rufa	Integration	0.53	Passed	98.9
GCA_947369205.1	OX376303.1	vr37	No	104616211	60774916	60786076	11160	83.33	Orthopolintovirales	Metazoa	Arthropoda	Insecta	Coleoptera	Cantharidae	Cantharis	Cantharis rufa	Integration	0.83	Passed	98.9
GCA_947369205.1	OX376305.1	vr36	No	50306085	47234494	47246703	12209	100	Orthopolintovirales	Metazoa	Arthropoda	Insecta	Coleoptera	Cantharidae	Cantharis	Cantharis rufa	Integration	0.94	Passed	98.9
GCA_947369205.1	OX376303.1	vr36	No	104616211	54488891	54500321	11430	91.67	Orthopolintovirales	Metazoa	Arthropoda	Insecta	Coleoptera	Cantharidae	Cantharis	Cantharis rufa	Integration	0.83	Passed	98.9
GCA_947369205.1	OX376303.1	vr35	No	104616211	53967439	53981738	14299	93.33	Orthopolintovirales	Metazoa	Arthropoda	Insecta	Coleoptera	Cantharidae	Cantharis	Cantharis rufa	Integration	0.73	Passed	98.9
GCA_947369205.1	OX376305.1	vr35	No	50306085	43745355	43751722	6367	88.24	Orthopolintovirales	Metazoa	Arthropoda	Insecta	Coleoptera	Cantharidae	Cantharis	Cantharis rufa	Integration	0.88	Passed	98.9
GCA_947369205.1	OX376303.1	vr34	No	104616211	53883462	53913735	30273	72	Orthopolintovirales	Metazoa	Arthropoda	Insecta	Coleoptera	Cantharidae	Cantharis	Cantharis rufa	Integration	0.56	Passed	98.9
GCA_947369205.1	OX376305.1	vr34	No	50306085	35028742	35034966	6224	84.62	Orthopolintovirales	Metazoa	Arthropoda	Insecta	Coleoptera	Cantharidae	Cantharis	Cantharis rufa	Integration	0.92	Passed	98.9
GCA_947369205.1	OX376305.1	vr33	No	50306085	34101399	34111779	10380	89.47	Orthopolintovirales	Metazoa	Arthropoda	Insecta	Coleoptera	Cantharidae	Cantharis	Cantharis rufa	Integration	0.89	Passed	98.9
GCA_947369205.1	OX376303.1	vr33	No	104616211	52999071	53008527	9456	100	Orthopolintovirales	Metazoa	Arthropoda	Insecta	Coleoptera	Cantharidae	Cantharis	Cantharis rufa	Integration	0.5	Passed	98.9
GCA_947369205.1	OX376303.1	vr32	No	104616211	52140839	52159643	18804	91.67	Orthopolintovirales	Metazoa	Arthropoda	Insecta	Coleoptera	Cantharidae	Cantharis	Cantharis rufa	Integration	0.92	Passed	98.9
GCA_947369205.1	OX376305.1	vr32	No	50306085	32763497	32776407	12910	81.25	Orthopolintovirales	Metazoa	Arthropoda	Insecta	Coleoptera	Cantharidae	Cantharis	Cantharis rufa	Integration	0.56	Failed	98.9
GCA_947369205.1	OX376305.1	vr31	No	50306085	29390219	29400593	10374	89.47	Orthopolintovirales	Metazoa	Arthropoda	Insecta	Coleoptera	Cantharidae	Cantharis	Cantharis rufa	Integration	0.89	Passed	98.9
GCA_947369205.1	OX376303.1	vr31	No	104616211	51890816	51897189	6373	100	Orthopolintovirales	Metazoa	Arthropoda	Insecta	Coleoptera	Cantharidae	Cantharis	Cantharis rufa	Integration	0.89	Passed	98.9
GCA_947369205.1	OX376303.1	vr30	No	104616211	51745646	51781923	36277	85.71	Orthopolintovirales	Metazoa	Arthropoda	Insecta	Coleoptera	Cantharidae	Cantharis	Cantharis rufa	Integration	0.62	Passed	98.9
GCA_947369205.1	OX376305.1	vr30	No	50306085	29224661	29236959	12298	95	Orthopolintovirales	Metazoa	Arthropoda	Insecta	Coleoptera	Cantharidae	Cantharis	Cantharis rufa	Integration	0.8	Passed	98.9
GCA_947369205.1	OX376309.1	vr3	No	31145097	15343388	15354890	11502	100	Orthopolintovirales	Metazoa	Arthropoda	Insecta	Coleoptera	Cantharidae	Cantharis	Cantharis rufa	Integration	0.9	Passed	98.9
GCA_947369205.1	OX376308.1	vr3	No	32996793	10141169	10151683	10514	100	Orthopolintovirales	Metazoa	Arthropoda	Insecta	Coleoptera	Cantharidae	Cantharis	Cantharis rufa	Integration	1	Passed	98.9
GCA_947369205.1	OX376304.1	vr3	No	53518335	16356097	16366200	10103	50	Orthopolintovirales	Metazoa	Arthropoda	Insecta	Coleoptera	Cantharidae	Cantharis	Cantharis rufa	Integration	0.75	Passed	98.9
GCA_947369205.1	OX376307.1	vr3	No	40148017	9484972	9491434	6462	100	Orthopolintovirales	Metazoa	Arthropoda	Insecta	Coleoptera	Cantharidae	Cantharis	Cantharis rufa	Integration	1	Passed	98.9
GCA_947369205.1	OX376305.1	vr3	No	50306085	2664238	2670700	6462	86.67	Orthopolintovirales	Metazoa	Arthropoda	Insecta	Coleoptera	Cantharidae	Cantharis	Cantharis rufa	Integration	1	Passed	98.9
GCA_947369205.1	OX376306.1	vr3	No	42255105	9732562	9739021	6459	80	Orthopolintovirales	Metazoa	Arthropoda	Insecta	Coleoptera	Cantharidae	Cantharis	Cantharis rufa	Integration	1	Passed	98.9
GCA_947369205.1	OX376303.1	vr3	No	104616211	11504861	11511131	6270	88.89	Orthopolintovirales	Metazoa	Arthropoda	Insecta	Coleoptera	Cantharidae	Cantharis	Cantharis rufa	Integration	0.89	Passed	98.9
GCA_947369205.1	OX376303.1	vr29	No	104616211	51479759	51501748	21989	85	Orthopolintovirales	Metazoa	Arthropoda	Insecta	Coleoptera	Cantharidae	Cantharis	Cantharis rufa	Integration	0.75	Passed	98.9
GCA_947369205.1	OX376305.1	vr29	No	50306085	28803241	28820661	17420	86.36	Orthopolintovirales	Metazoa	Arthropoda	Insecta	Coleoptera	Cantharidae	Cantharis	Cantharis rufa	Integration	0.77	Passed	98.9
GCA_947369205.1	OX376305.1	vr28	No	50306085	28095679	28107885	12206	100	Orthopolintovirales	Metazoa	Arthropoda	Insecta	Coleoptera	Cantharidae	Cantharis	Cantharis rufa	Integration	0.83	Passed	98.9
GCA_947369205.1	OX376303.1	vr28	No	104616211	51225346	51231809	6463	100	Orthopolintovirales	Metazoa	Arthropoda	Insecta	Coleoptera	Cantharidae	Cantharis	Cantharis rufa	Integration	0.89	Passed	98.9
GCA_947369205.1	OX376305.1	vr27	No	50306085	27426383	27450973	24590	57.14	Orthopolintovirales	Metazoa	Arthropoda	Insecta	Coleoptera	Cantharidae	Cantharis	Cantharis rufa	Integration	0.62	Passed	98.9
GCA_947369205.1	OX376303.1	vr27	No	104616211	51147514	51161855	14341	90	Orthopolintovirales	Metazoa	Arthropoda	Insecta	Coleoptera	Cantharidae	Cantharis	Cantharis rufa	Integration	0.9	Passed	98.9
GCA_947369205.1	OX376303.1	vr26	No	104616211	51018109	51028925	10816	100	Orthopolintovirales	Metazoa	Arthropoda	Insecta	Coleoptera	Cantharidae	Cantharis	Cantharis rufa	Integration	0.67	Passed	98.9
GCA_947369205.1	OX376305.1	vr26	No	50306085	27007475	27017282	9807	55.56	Orthopolintovirales	Metazoa	Arthropoda	Insecta	Coleoptera	Cantharidae	Cantharis	Cantharis rufa	Integration	0.78	Failed	98.9
GCA_947369205.1	OX376305.1	vr25	No	50306085	26849183	26866894	17711	68.75	Orthopolintovirales	Metazoa	Arthropoda	Insecta	Coleoptera	Cantharidae	Cantharis	Cantharis rufa	Integration	0.5	Failed	98.9
GCA_947369205.1	OX376303.1	vr25	No	104616211	50117072	50122443	5371	100	Orthopolintovirales	Metazoa	Arthropoda	Insecta	Coleoptera	Cantharidae	Cantharis	Cantharis rufa	Integration	0.88	Passed	98.9
GCA_947369205.1	OX376303.1	vr24	No	104616211	50015398	50035163	19765	83.33	Orthopolintovirales	Metazoa	Arthropoda	Insecta	Coleoptera	Cantharidae	Cantharis	Cantharis rufa	Integration	0.83	Passed	98.9
GCA_947369205.1	OX376305.1	vr24	No	50306085	26408614	26420782	12168	100	Orthopolintovirales	Metazoa	Arthropoda	Insecta	Coleoptera	Cantharidae	Cantharis	Cantharis rufa	Integration	0.83	Passed	98.9
GCA_947369205.1	OX376303.1	vr23	No	104616211	49948992	49970955	21963	50	Orthopolintovirales	Metazoa	Arthropoda	Insecta	Coleoptera	Cantharidae	Cantharis	Cantharis rufa	Integration	0.58	Failed	98.9
GCA_947369205.1	OX376305.1	vr23	No	50306085	25706511	25716567	10056	84.21	Orthopolintovirales	Metazoa	Arthropoda	Insecta	Coleoptera	Cantharidae	Cantharis	Cantharis rufa	Integration	0.84	Passed	98.9
GCA_947369205.1	OX376304.1	vr23	No	53518335	49959213	49965455	6242	71.43	Orthopolintovirales	Metazoa	Arthropoda	Insecta	Coleoptera	Cantharidae	Cantharis	Cantharis rufa	Integration	0.79	Passed	98.9
GCA_947369205.1	OX376305.1	vr22	No	50306085	25307809	25320626	12817	100	Orthopolintovirales	Metazoa	Arthropoda	Insecta	Coleoptera	Cantharidae	Cantharis	Cantharis rufa	Integration	0.75	Passed	98.9
GCA_947369205.1	OX376304.1	vr22	No	53518335	48793996	48801108	7112	72.73	Orthopolintovirales	Metazoa	Arthropoda	Insecta	Coleoptera	Cantharidae	Cantharis	Cantharis rufa	Integration	1	Passed	98.9
GCA_947369205.1	OX376303.1	vr22	No	104616211	49847520	49853788	6268	100	Orthopolintovirales	Metazoa	Arthropoda	Insecta	Coleoptera	Cantharidae	Cantharis	Cantharis rufa	Integration	0.89	Passed	98.9
GCA_947369205.1	OX376303.1	vr21	No	104616211	49747719	49774544	26825	65	Orthopolintovirales	Metazoa	Arthropoda	Insecta	Coleoptera	Cantharidae	Cantharis	Cantharis rufa	Integration	0.7	Passed	98.9
GCA_947369205.1	OX376305.1	vr21	No	50306085	24330345	24344146	13801	90.48	Orthopolintovirales	Metazoa	Arthropoda	Insecta	Coleoptera	Cantharidae	Cantharis	Cantharis rufa	Integration	0.71	Passed	98.9
GCA_947369205.1	OX376304.1	vr21	No	53518335	36615554	36622013	6459	76.92	Orthopolintovirales	Metazoa	Arthropoda	Insecta	Coleoptera	Cantharidae	Cantharis	Cantharis rufa	Integration	0.92	Passed	98.9
GCA_947369205.1	OX376303.1	vr20	No	104616211	49667171	49695161	27990	85.71	Orthopolintovirales	Metazoa	Arthropoda	Insecta	Coleoptera	Cantharidae	Cantharis	Cantharis rufa	Integration	0.67	Passed	98.9
GCA_947369205.1	OX376304.1	vr20	No	53518335	30700425	30714129	13704	90.91	Orthopolintovirales	Metazoa	Arthropoda	Insecta	Coleoptera	Cantharidae	Cantharis	Cantharis rufa	Integration	0.91	Passed	98.9
GCA_947369205.1	OX376305.1	vr20	No	50306085	21753349	21759808	6459	86.67	Orthopolintovirales	Metazoa	Arthropoda	Insecta	Coleoptera	Cantharidae	Cantharis	Cantharis rufa	Integration	1	Passed	98.9
GCA_947369205.1	OX376309.1	vr2	No	31145097	10698747	10715766	17019	100	Orthopolintovirales	Metazoa	Arthropoda	Insecta	Coleoptera	Cantharidae	Cantharis	Cantharis rufa	Integration	0.91	Passed	98.9
GCA_947369205.1	OX376306.1	vr2	No	42255105	2247844	2259844	12000	83.33	Orthopolintovirales	Metazoa	Arthropoda	Insecta	Coleoptera	Cantharidae	Cantharis	Cantharis rufa	Integration	0.92	Passed	98.9
GCA_947369205.1	OX376307.1	vr2	No	40148017	9112402	9118864	6462	100	Orthopolintovirales	Metazoa	Arthropoda	Insecta	Coleoptera	Cantharidae	Cantharis	Cantharis rufa	Integration	1	Passed	98.9
GCA_947369205.1	OX376303.1	vr2	No	104616211	10446689	10453151	6462	100	Orthopolintovirales	Metazoa	Arthropoda	Insecta	Coleoptera	Cantharidae	Cantharis	Cantharis rufa	Integration	1	Passed	98.9
GCA_947369205.1	OX376308.1	vr2	No	32996793	8844440	8850899	6459	100	Orthopolintovirales	Metazoa	Arthropoda	Insecta	Coleoptera	Cantharidae	Cantharis	Cantharis rufa	Integration	0.89	Passed	98.9
GCA_947369205.1	OX376304.1	vr2	No	53518335	8361171	8367447	6276	76.92	Orthopolintovirales	Metazoa	Arthropoda	Insecta	Coleoptera	Cantharidae	Cantharis	Cantharis rufa	Integration	0.92	Passed	98.9
GCA_947369205.1	OX376305.1	vr2	No	50306085	2540445	2546557	6112	88.89	Orthopolintovirales	Metazoa	Arthropoda	Insecta	Coleoptera	Cantharidae	Cantharis	Cantharis rufa	Integration	0.78	Failed	98.9
GCA_947369205.1	OX376304.1	vr19	No	53518335	30025521	30059322	33801	53.57	Orthopolintovirales	Metazoa	Arthropoda	Insecta	Coleoptera	Cantharidae	Cantharis	Cantharis rufa	Integration	0.75	Passed	98.9
GCA_947369205.1	OX376305.1	vr19	No	50306085	21273473	21290881	17408	84.21	Orthopolintovirales	Metazoa	Arthropoda	Insecta	Coleoptera	Cantharidae	Cantharis	Cantharis rufa	Integration	0.89	Passed	98.9
GCA_947369205.1	OX376303.1	vr19	No	104616211	49610145	49616413	6268	100	Orthopolintovirales	Metazoa	Arthropoda	Insecta	Coleoptera	Cantharidae	Cantharis	Cantharis rufa	Integration	0.89	Passed	98.9
GCA_947369205.1	OX376304.1	vr18	No	53518335	29834503	29847669	13166	86.67	Orthopolintovirales	Metazoa	Arthropoda	Insecta	Coleoptera	Cantharidae	Cantharis	Cantharis rufa	Integration	0.87	Passed	98.9
GCA_947369205.1	OX376305.1	vr18	No	50306085	20905500	20912499	6999	88.24	Orthopolintovirales	Metazoa	Arthropoda	Insecta	Coleoptera	Cantharidae	Cantharis	Cantharis rufa	Integration	1	Passed	98.9
GCA_947369205.1	OX376303.1	vr18	No	104616211	49364551	49368272	3721	100	Orthopolintovirales	Metazoa	Arthropoda	Insecta	Coleoptera	Cantharidae	Cantharis	Cantharis rufa	Integration	1	Passed	98.9
GCA_947369205.1	OX376305.1	vr17	No	50306085	19640828	19657301	16473	90.91	Orthopolintovirales	Metazoa	Arthropoda	Insecta	Coleoptera	Cantharidae	Cantharis	Cantharis rufa	Integration	0.82	Passed	98.9
GCA_947369205.1	OX376304.1	vr17	No	53518335	29436794	29449268	12474	57.14	Orthopolintovirales	Metazoa	Arthropoda	Insecta	Coleoptera	Cantharidae	Cantharis	Cantharis rufa	Integration	0.86	Failed	98.9
GCA_947369205.1	OX376303.1	vr17	No	104616211	49338551	49344818	6267	100	Orthopolintovirales	Metazoa	Arthropoda	Insecta	Coleoptera	Cantharidae	Cantharis	Cantharis rufa	Integration	0.89	Passed	98.9
GCA_947369205.1	OX376304.1	vr16	No	53518335	29329999	29353863	23864	74.07	Orthopolintovirales	Metazoa	Arthropoda	Insecta	Coleoptera	Cantharidae	Cantharis	Cantharis rufa	Integration	0.59	Passed	98.9
GCA_947369205.1	OX376305.1	vr16	No	50306085	19189564	19211592	22028	88.24	Orthopolintovirales	Metazoa	Arthropoda	Insecta	Coleoptera	Cantharidae	Cantharis	Cantharis rufa	Integration	0.56	Passed	98.9
GCA_947369205.1	OX376303.1	vr16	No	104616211	49245399	49256167	10768	90.91	Orthopolintovirales	Metazoa	Arthropoda	Insecta	Coleoptera	Cantharidae	Cantharis	Cantharis rufa	Integration	0.82	Passed	98.9
GCA_947369205.1	OX376307.1	vr16	No	40148017	32963523	32969986	6463	100	Orthopolintovirales	Metazoa	Arthropoda	Insecta	Coleoptera	Cantharidae	Cantharis	Cantharis rufa	Integration	0.89	Passed	98.9
GCA_947369205.1	OX376303.1	vr15	No	104616211	49171208	49199840	28632	81.82	Orthopolintovirales	Metazoa	Arthropoda	Insecta	Coleoptera	Cantharidae	Cantharis	Cantharis rufa	Integration	0.64	Passed	98.9
GCA_947369205.1	OX376304.1	vr15	No	53518335	29296390	29316047	19657	55.56	Orthopolintovirales	Metazoa	Arthropoda	Insecta	Coleoptera	Cantharidae	Cantharis	Cantharis rufa	Integration	0.78	Passed	98.9
GCA_947369205.1	OX376305.1	vr15	No	50306085	18535890	18550013	14123	71.43	Orthopolintovirales	Metazoa	Arthropoda	Insecta	Coleoptera	Cantharidae	Cantharis	Cantharis rufa	Integration	0.57	Passed	98.9
GCA_947369205.1	OX376307.1	vr15	No	40148017	29985504	29997686	12182	100	Orthopolintovirales	Metazoa	Arthropoda	Insecta	Coleoptera	Cantharidae	Cantharis	Cantharis rufa	Integration	1	Passed	98.9
GCA_947369205.1	OX376305.1	vr14	No	50306085	16184735	16203387	18652	65.38	Orthopolintovirales	Metazoa	Arthropoda	Insecta	Coleoptera	Cantharidae	Cantharis	Cantharis rufa	Integration	0.73	Passed	98.9
GCA_947369205.1	OX376304.1	vr14	No	53518335	28055663	28069544	13881	50	Orthopolintovirales	Metazoa	Arthropoda	Insecta	Coleoptera	Cantharidae	Cantharis	Cantharis rufa	Integration	0.67	Failed	98.9
GCA_947369205.1	OX376307.1	vr14	No	40148017	26096908	26103021	6113	100	Orthopolintovirales	Metazoa	Arthropoda	Insecta	Coleoptera	Cantharidae	Cantharis	Cantharis rufa	Integration	0.67	Failed	98.9
GCA_947369205.1	OX376303.1	vr14	No	104616211	49146937	49150658	3721	100	Orthopolintovirales	Metazoa	Arthropoda	Insecta	Coleoptera	Cantharidae	Cantharis	Cantharis rufa	Integration	1	Passed	98.9
GCA_947369205.1	OX376306.1	vr13	No	42255105	30577136	30603947	26811	79.31	Orthopolintovirales	Metazoa	Arthropoda	Insecta	Coleoptera	Cantharidae	Cantharis	Cantharis rufa	Integration	0.41	Passed	98.9
GCA_947369205.1	OX376304.1	vr13	No	53518335	27894042	27914798	20756	68.42	Orthopolintovirales	Metazoa	Arthropoda	Insecta	Coleoptera	Cantharidae	Cantharis	Cantharis rufa	Integration	0.74	Passed	98.9
GCA_947369205.1	OX376305.1	vr13	No	50306085	15363773	15370230	6457	86.67	Orthopolintovirales	Metazoa	Arthropoda	Insecta	Coleoptera	Cantharidae	Cantharis	Cantharis rufa	Integration	1	Passed	98.9
GCA_947369205.1	OX376303.1	vr13	No	104616211	49126355	49132623	6268	100	Orthopolintovirales	Metazoa	Arthropoda	Insecta	Coleoptera	Cantharidae	Cantharis	Cantharis rufa	Integration	0.89	Passed	98.9
GCA_947369205.1	OX376307.1	vr13	No	40148017	24735716	24739027	3311	100	Orthopolintovirales	Metazoa	Arthropoda	Insecta	Coleoptera	Cantharidae	Cantharis	Cantharis rufa	Integration	0.5	Failed	98.9
GCA_947369205.1	OX376306.1	vr12	No	42255105	25592257	25613405	21148	66.67	Orthopolintovirales	Metazoa	Arthropoda	Insecta	Coleoptera	Cantharidae	Cantharis	Cantharis rufa	Integration	0.47	Failed	98.9
GCA_947369205.1	OX376305.1	vr12	No	50306085	12414725	12426976	12251	100	Orthopolintovirales	Metazoa	Arthropoda	Insecta	Coleoptera	Cantharidae	Cantharis	Cantharis rufa	Integration	0.75	Passed	98.9
GCA_947369205.1	OX376303.1	vr12	No	104616211	49021678	49033822	12144	83.33	Orthopolintovirales	Metazoa	Arthropoda	Insecta	Coleoptera	Cantharidae	Cantharis	Cantharis rufa	Integration	0.83	Passed	98.9
GCA_947369205.1	OX376304.1	vr12	No	53518335	27839259	27850605	11346	52.63	Orthopolintovirales	Metazoa	Arthropoda	Insecta	Coleoptera	Cantharidae	Cantharis	Cantharis rufa	Integration	0.68	Passed	98.9
GCA_947369205.1	OX376307.1	vr12	No	40148017	21542672	21552728	10056	90	Orthopolintovirales	Metazoa	Arthropoda	Insecta	Coleoptera	Cantharidae	Cantharis	Cantharis rufa	Integration	0.9	Passed	98.9
GCA_947369205.1	OX376303.1	vr11	No	104616211	48887342	48914079	26737	43.75	Orthopolintovirales	Metazoa	Arthropoda	Insecta	Coleoptera	Cantharidae	Cantharis	Cantharis rufa	Integration	0.5	Failed	98.9
GCA_947369205.1	OX376304.1	vr11	No	53518335	27182902	27207416	24514	47.37	Orthopolintovirales	Metazoa	Arthropoda	Insecta	Coleoptera	Cantharidae	Cantharis	Cantharis rufa	Integration	0.79	Passed	98.9
GCA_947369205.1	OX376306.1	vr11	No	42255105	23172593	23184951	12358	52.63	Orthopolintovirales	Metazoa	Arthropoda	Insecta	Coleoptera	Cantharidae	Cantharis	Cantharis rufa	Integration	0.79	Passed	98.9
GCA_947369205.1	OX376307.1	vr11	No	40148017	20571906	20583221	11315	100	Orthopolintovirales	Metazoa	Arthropoda	Insecta	Coleoptera	Cantharidae	Cantharis	Cantharis rufa	Integration	0.9	Passed	98.9
GCA_947369205.1	OX376305.1	vr11	No	50306085	12390713	12400182	9469	82.35	Orthopolintovirales	Metazoa	Arthropoda	Insecta	Coleoptera	Cantharidae	Cantharis	Cantharis rufa	Integration	0.82	Passed	98.9
GCA_947369205.1	OX376304.1	vr10	No	53518335	26762566	26821277	58711	39.66	Orthopolintovirales	Metazoa	Arthropoda	Insecta	Coleoptera	Cantharidae	Cantharis	Cantharis rufa	Integration	0.38	Passed	98.9
GCA_947369205.1	OX376307.1	vr10	No	40148017	19511327	19522864	11537	100	Orthopolintovirales	Metazoa	Arthropoda	Insecta	Coleoptera	Cantharidae	Cantharis	Cantharis rufa	Integration	0.9	Passed	98.9
GCA_947369205.1	OX376306.1	vr10	No	42255105	22393217	22403669	10452	46.67	Orthopolintovirales	Metazoa	Arthropoda	Insecta	Coleoptera	Cantharidae	Cantharis	Cantharis rufa	Integration	0.73	Passed	98.9
GCA_947369205.1	OX376303.1	vr10	No	104616211	48834673	48840947	6274	100	Orthopolintovirales	Metazoa	Arthropoda	Insecta	Coleoptera	Cantharidae	Cantharis	Cantharis rufa	Integration	0.89	Passed	98.9
GCA_947369205.1	OX376305.1	vr10	No	50306085	12106195	12109237	3042	100	Orthopolintovirales	Metazoa	Arthropoda	Insecta	Coleoptera	Cantharidae	Cantharis	Cantharis rufa	Integration	0.86	Passed	98.9
GCA_947369205.1	OX376305.1	vr1	No	50306085	1605425	1624603	19178	73.91	Orthopolintovirales	Metazoa	Arthropoda	Insecta	Coleoptera	Cantharidae	Cantharis	Cantharis rufa	Integration	0.78	Passed	98.9
GCA_947369205.1	OX376304.1	vr1	No	53518335	4973726	4985262	11536	92.31	Orthopolintovirales	Metazoa	Arthropoda	Insecta	Coleoptera	Cantharidae	Cantharis	Cantharis rufa	Integration	0.85	Passed	98.9
GCA_947369205.1	OX376306.1	vr1	No	42255105	1861413	1867873	6460	72.73	Orthopolintovirales	Metazoa	Arthropoda	Insecta	Coleoptera	Cantharidae	Cantharis	Cantharis rufa	Integration	1	Passed	98.9
GCA_947369205.1	OX376309.1	vr1	No	31145097	9446854	9453124	6270	88.89	Orthopolintovirales	Metazoa	Arthropoda	Insecta	Coleoptera	Cantharidae	Cantharis	Cantharis rufa	Integration	0.89	Passed	98.9
GCA_947369205.1	OX376308.1	vr1	No	32996793	1607934	1614046	6112	100	Orthopolintovirales	Metazoa	Arthropoda	Insecta	Coleoptera	Cantharidae	Cantharis	Cantharis rufa	Integration	0.8	Failed	98.9
GCA_947369205.1	OX376303.1	vr1	No	104616211	3876897	3883009	6112	100	Orthopolintovirales	Metazoa	Arthropoda	Insecta	Coleoptera	Cantharidae	Cantharis	Cantharis rufa	Integration	0.8	Failed	98.9
GCA_947369205.1	OX376307.1	vr1	No	40148017	8949019	8954817	5798	100	Orthopolintovirales	Metazoa	Arthropoda	Insecta	Coleoptera	Cantharidae	Cantharis	Cantharis rufa	Integration	0.75	Failed	98.9
GCA_947366815.1	CANBCL010000215.1	vr7	No	1611825	1554666	1567334	12668	90	Orthopolintovirales	Metazoa	Arthropoda	Insecta	Lepidoptera	Noctuidae	Charanyca	Charanyca ferruginea	Integration	0.5	Failed	93.7
GCA_947366815.1	CANBCL010001423.1	vr6	No	12362000	5350890	5372252	21362	83.33	Orthopolintovirales	Metazoa	Arthropoda	Insecta	Lepidoptera	Noctuidae	Charanyca	Charanyca ferruginea	Integration	0.72	Passed	93.7
GCA_947366815.1	CANBCL010000215.1	vr6	No	1611825	1155612	1176283	20671	70	Orthopolintovirales	Metazoa	Arthropoda	Insecta	Lepidoptera	Noctuidae	Charanyca	Charanyca ferruginea	Integration	0.7	Passed	93.7
GCA_947366815.1	CANBCL010000215.1	vr5	No	1611825	594443	612904	18461	77.78	Orthopolintovirales	Metazoa	Arthropoda	Insecta	Lepidoptera	Noctuidae	Charanyca	Charanyca ferruginea	Integration	0.56	Failed	93.7
GCA_947366815.1	CANBCL010001423.1	vr5	No	12362000	5207831	5217561	9730	75	Orthopolintovirales	Metazoa	Arthropoda	Insecta	Lepidoptera	Noctuidae	Charanyca	Charanyca ferruginea	Integration	0.88	Passed	93.7
GCA_947366815.1	CANBCL010000124.1	vr4	No	5318358	800113	817240	17127	80	Orthopolintovirales	Metazoa	Arthropoda	Insecta	Lepidoptera	Noctuidae	Charanyca	Charanyca ferruginea	Integration	0.73	Passed	93.7
GCA_947366815.1	CANBCL010000215.1	vr4	No	1611825	466441	480837	14396	83.33	Orthopolintovirales	Metazoa	Arthropoda	Insecta	Lepidoptera	Noctuidae	Charanyca	Charanyca ferruginea	Integration	0.83	Passed	93.7
GCA_947366815.1	CANBCL010001423.1	vr4	No	12362000	3814328	3826713	12385	100	Orthopolintovirales	Metazoa	Arthropoda	Insecta	Lepidoptera	Noctuidae	Charanyca	Charanyca ferruginea	Integration	0.83	Passed	93.7
GCA_947366815.1	CANBCL010000134.1	vr4	No	7067268	5344952	5353623	8671	100	Orthopolintovirales	Metazoa	Arthropoda	Insecta	Lepidoptera	Noctuidae	Charanyca	Charanyca ferruginea	Integration	0.78	Passed	93.7
GCA_947366815.1	CANBCL010000443.1	vr4	No	1616271	1602015	1608678	6663	100	Orthopolintovirales	Metazoa	Arthropoda	Insecta	Lepidoptera	Noctuidae	Charanyca	Charanyca ferruginea	Integration	1	Failed	93.7
GCA_947366815.1	CANBCL010000443.1	vr3	No	1616271	1478862	1503703	24841	72.22	Orthopolintovirales	Metazoa	Arthropoda	Insecta	Lepidoptera	Noctuidae	Charanyca	Charanyca ferruginea	Integration	0.78	Passed	93.7
GCA_947366815.1	CANBCL010000281.1	vr3	No	1051007	787242	806436	19194	68.75	Orthopolintovirales	Metazoa	Arthropoda	Insecta	Lepidoptera	Noctuidae	Charanyca	Charanyca ferruginea	Integration	0.88	Passed	93.7
GCA_947366815.1	CANBCL010000124.1	vr3	No	5318358	689694	703482	13788	80	Orthopolintovirales	Metazoa	Arthropoda	Insecta	Lepidoptera	Noctuidae	Charanyca	Charanyca ferruginea	Integration	0.7	Passed	93.7
GCA_947366815.1	CANBCL010000395.1	vr3	No	1860552	1788601	1800812	12211	100	Orthopolintovirales	Metazoa	Arthropoda	Insecta	Lepidoptera	Noctuidae	Charanyca	Charanyca ferruginea	Integration	0.91	Passed	93.7
GCA_947366815.1	CANBCL010000215.1	vr3	No	1611825	175908	184242	8334	90	Orthopolintovirales	Metazoa	Arthropoda	Insecta	Lepidoptera	Noctuidae	Charanyca	Charanyca ferruginea	Integration	0.6	Failed	93.7
GCA_947366815.1	CANBCL010000134.1	vr3	No	7067268	1500839	1508095	7256	85.71	Orthopolintovirales	Metazoa	Arthropoda	Insecta	Lepidoptera	Noctuidae	Charanyca	Charanyca ferruginea	Integration	0.57	Failed	93.7
GCA_947366815.1	CANBCL010001424.1	vr3	No	273599	219835	226297	6462	100	Orthopolintovirales	Metazoa	Arthropoda	Insecta	Lepidoptera	Noctuidae	Charanyca	Charanyca ferruginea	Integration	0.54	Passed	93.7
GCA_947366815.1	CANBCL010001423.1	vr3	No	12362000	991865	994303	2438	100	Orthopolintovirales	Metazoa	Arthropoda	Insecta	Lepidoptera	Noctuidae	Charanyca	Charanyca ferruginea	Integration	0.75	Failed	93.7
GCA_947366815.1	CANBCL010001424.1	vr2	No	273599	172225	200770	28545	53.57	Orthopolintovirales	Metazoa	Arthropoda	Insecta	Lepidoptera	Noctuidae	Charanyca	Charanyca ferruginea	Integration	0.75	Passed	93.7
GCA_947366815.1	CANBCL010000608.1	vr2	No	773193	374450	399930	25480	69.57	Orthopolintovirales	Metazoa	Arthropoda	Insecta	Lepidoptera	Noctuidae	Charanyca	Charanyca ferruginea	Integration	0.74	Passed	93.7
GCA_947366815.1	CANBCL010001383.1	vr2	No	258999	102381	122272	19891	100	Orthopolintovirales	Metazoa	Arthropoda	Insecta	Lepidoptera	Noctuidae	Charanyca	Charanyca ferruginea	Integration	0.91	Passed	93.7
GCA_947366815.1	CANBCL010000365.1	vr2	No	2674270	2272330	2287917	15587	100	Orthopolintovirales	Metazoa	Arthropoda	Insecta	Lepidoptera	Noctuidae	Charanyca	Charanyca ferruginea	Integration	0.91	Passed	93.7
GCA_947366815.1	CANBCL010000649.1	vr2	No	143453	35519	49655	14136	85	Orthopolintovirales	Metazoa	Arthropoda	Insecta	Lepidoptera	Noctuidae	Charanyca	Charanyca ferruginea	Integration	0.6	Passed	93.7
GCA_947366815.1	CANBCL010000443.1	vr2	No	1616271	494977	508151	13174	92.86	Orthopolintovirales	Metazoa	Arthropoda	Insecta	Lepidoptera	Noctuidae	Charanyca	Charanyca ferruginea	Integration	0.79	Passed	93.7
GCA_947366815.1	CANBCL010000529.1	vr2	No	1677823	1052005	1065122	13117	100	Orthopolintovirales	Metazoa	Arthropoda	Insecta	Lepidoptera	Noctuidae	Charanyca	Charanyca ferruginea	Integration	0.64	Passed	93.7
GCA_947366815.1	CANBCL010000134.1	vr2	No	7067268	864947	877789	12842	90.91	Orthopolintovirales	Metazoa	Arthropoda	Insecta	Lepidoptera	Noctuidae	Charanyca	Charanyca ferruginea	Integration	0.82	Passed	93.7
GCA_947366815.1	CANBCL010000020.1	vr2	No	2112832	1002019	1014373	12354	100	Orthopolintovirales	Metazoa	Arthropoda	Insecta	Lepidoptera	Noctuidae	Charanyca	Charanyca ferruginea	Integration	1	Passed	93.7
GCA_947366815.1	CANBCL010000801.1	vr2	No	329844	310337	322663	12326	100	Orthopolintovirales	Metazoa	Arthropoda	Insecta	Lepidoptera	Noctuidae	Charanyca	Charanyca ferruginea	Integration	0.91	Passed	93.7
GCA_947366815.1	CANBCL010000215.1	vr2	No	1611825	120921	133049	12128	100	Orthopolintovirales	Metazoa	Arthropoda	Insecta	Lepidoptera	Noctuidae	Charanyca	Charanyca ferruginea	Integration	0.83	Passed	93.7
GCA_947366815.1	CANBCL010000532.1	vr2	No	681053	487511	499549	12038	90	Orthopolintovirales	Metazoa	Arthropoda	Insecta	Lepidoptera	Noctuidae	Charanyca	Charanyca ferruginea	Integration	1	Passed	93.7
GCA_947366815.1	CANBCL010000725.1	vr2	No	439831	424032	436069	12037	90	Orthopolintovirales	Metazoa	Arthropoda	Insecta	Lepidoptera	Noctuidae	Charanyca	Charanyca ferruginea	Integration	1	Passed	93.7
GCA_947366815.1	CANBCL010000385.1	vr2	No	834090	821450	833487	12037	90	Orthopolintovirales	Metazoa	Arthropoda	Insecta	Lepidoptera	Noctuidae	Charanyca	Charanyca ferruginea	Integration	1	Passed	93.7
GCA_947366815.1	CANBCL010000195.1	vr2	No	1391494	1135880	1147917	12037	90	Orthopolintovirales	Metazoa	Arthropoda	Insecta	Lepidoptera	Noctuidae	Charanyca	Charanyca ferruginea	Integration	1	Passed	93.7
GCA_947366815.1	CANBCL010000119.1	vr2	No	1179054	760979	773016	12037	90	Orthopolintovirales	Metazoa	Arthropoda	Insecta	Lepidoptera	Noctuidae	Charanyca	Charanyca ferruginea	Integration	1	Passed	93.7
GCA_947366815.1	CANBCL010000103.1	vr2	No	3669442	1890654	1902691	12037	100	Orthopolintovirales	Metazoa	Arthropoda	Insecta	Lepidoptera	Noctuidae	Charanyca	Charanyca ferruginea	Integration	1	Passed	93.7
GCA_947366815.1	CANBCL010000632.1	vr2	No	277991	33528	44635	11107	92.31	Orthopolintovirales	Metazoa	Arthropoda	Insecta	Lepidoptera	Noctuidae	Charanyca	Charanyca ferruginea	Integration	0.77	Passed	93.7
GCA_947366815.1	CANBCL010000054.1	vr2	No	1387435	523849	534953	11104	91.67	Orthopolintovirales	Metazoa	Arthropoda	Insecta	Lepidoptera	Noctuidae	Charanyca	Charanyca ferruginea	Integration	0.83	Passed	93.7
GCA_947366815.1	CANBCL010000095.1	vr2	No	3412753	1963606	1973924	10318	100	Orthopolintovirales	Metazoa	Arthropoda	Insecta	Lepidoptera	Noctuidae	Charanyca	Charanyca ferruginea	Integration	1	Passed	93.7
GCA_947366815.1	CANBCL010000124.1	vr2	No	5318358	507284	517487	10203	57.14	Orthopolintovirales	Metazoa	Arthropoda	Insecta	Lepidoptera	Noctuidae	Charanyca	Charanyca ferruginea	Integration	0.71	Failed	93.7
GCA_947366815.1	CANBCL010000606.1	vr2	No	244625	159931	169888	9957	92.31	Orthopolintovirales	Metazoa	Arthropoda	Insecta	Lepidoptera	Noctuidae	Charanyca	Charanyca ferruginea	Integration	0.85	Passed	93.7
GCA_947366815.1	CANBCL010000387.1	vr2	No	803023	793306	803001	9695	100	Orthopolintovirales	Metazoa	Arthropoda	Insecta	Lepidoptera	Noctuidae	Charanyca	Charanyca ferruginea	Integration	1	Passed	93.7
GCA_947366815.1	CANBCL010000249.1	vr2	No	2273963	2264513	2273961	9448	90	Orthopolintovirales	Metazoa	Arthropoda	Insecta	Lepidoptera	Noctuidae	Charanyca	Charanyca ferruginea	Integration	1	Passed	93.7
GCA_947366815.1	CANBCL010000441.1	vr2	No	1872950	204740	213763	9023	100	Orthopolintovirales	Metazoa	Arthropoda	Insecta	Lepidoptera	Noctuidae	Charanyca	Charanyca ferruginea	Integration	0.82	Passed	93.7
GCA_947366815.1	CANBCL010000281.1	vr2	No	1051007	582307	587676	5369	100	Orthopolintovirales	Metazoa	Arthropoda	Insecta	Lepidoptera	Noctuidae	Charanyca	Charanyca ferruginea	Integration	0.86	Failed	93.7
GCA_947366815.1	CANBCL010000520.1	vr2	No	450201	444921	450200	5279	100	Orthopolintovirales	Metazoa	Arthropoda	Insecta	Lepidoptera	Noctuidae	Charanyca	Charanyca ferruginea	Integration	1	Passed	93.7
GCA_947366815.1	CANBCL010001423.1	vr2	No	12362000	924950	930163	5213	100	Orthopolintovirales	Metazoa	Arthropoda	Insecta	Lepidoptera	Noctuidae	Charanyca	Charanyca ferruginea	Integration	1	Failed	93.7
GCA_947366815.1	CANBCL010000395.1	vr2	No	1860552	1737769	1740299	2530	100	Orthopolintovirales	Metazoa	Arthropoda	Insecta	Lepidoptera	Noctuidae	Charanyca	Charanyca ferruginea	Integration	1	Failed	93.7
GCA_947366815.1	CANBCL010000716.1	vr1	No	203981	42438	80633	38195	75.61	Orthopolintovirales	Metazoa	Arthropoda	Insecta	Lepidoptera	Noctuidae	Charanyca	Charanyca ferruginea	Integration	0.51	Passed	93.7
GCA_947366815.1	CANBCL010000870.1	vr1	No	43829	11856	43209	31353	70.37	Orthopolintovirales	Metazoa	Arthropoda	Insecta	Lepidoptera	Noctuidae	Charanyca	Charanyca ferruginea	Integration	0.7	Passed	93.7
GCA_947366815.1	CANBCL010001424.1	vr1	No	273599	77279	103454	26175	90.91	Orthopolintovirales	Metazoa	Arthropoda	Insecta	Lepidoptera	Noctuidae	Charanyca	Charanyca ferruginea	Integration	0.55	Passed	93.7
GCA_947366815.1	CANBCL010001010.1	vr1	No	36006	9800	35570	25770	50	Orthopolintovirales	Metazoa	Arthropoda	Insecta	Lepidoptera	Noctuidae	Charanyca	Charanyca ferruginea	Integration	0.8	Passed	93.7
GCA_947366815.1	CANBCL010000989.1	vr1	No	43405	14976	40557	25581	72.73	Orthopolintovirales	Metazoa	Arthropoda	Insecta	Lepidoptera	Noctuidae	Charanyca	Charanyca ferruginea	Integration	0.68	Passed	93.7
GCA_947366815.1	CANBCL010001377.1	vr1	No	491604	450676	475805	25129	59.09	Orthopolintovirales	Metazoa	Arthropoda	Insecta	Lepidoptera	Noctuidae	Charanyca	Charanyca ferruginea	Integration	0.77	Passed	93.7
GCA_947366815.1	CANBCL010000703.1	vr1	No	405628	253231	276713	23482	73.68	Orthopolintovirales	Metazoa	Arthropoda	Insecta	Lepidoptera	Noctuidae	Charanyca	Charanyca ferruginea	Integration	0.74	Passed	93.7
GCA_947366815.1	CANBCL010000529.1	vr1	No	1677823	476037	496916	20879	77.78	Orthopolintovirales	Metazoa	Arthropoda	Insecta	Lepidoptera	Noctuidae	Charanyca	Charanyca ferruginea	Integration	0.72	Passed	93.7
GCA_947366815.1	CANBCL010000395.1	vr1	No	1860552	1640711	1661020	20309	73.68	Orthopolintovirales	Metazoa	Arthropoda	Insecta	Lepidoptera	Noctuidae	Charanyca	Charanyca ferruginea	Integration	0.74	Passed	93.7
GCA_947366815.1	CANBCL010000245.1	vr1	No	2959378	957033	976691	19658	78.57	Orthopolintovirales	Metazoa	Arthropoda	Insecta	Lepidoptera	Noctuidae	Charanyca	Charanyca ferruginea	Integration	0.93	Passed	93.7
GCA_947366815.1	CANBCL010000445.1	vr1	No	74583	16815	36123	19308	60	Orthopolintovirales	Metazoa	Arthropoda	Insecta	Lepidoptera	Noctuidae	Charanyca	Charanyca ferruginea	Integration	0.67	Passed	93.7
GCA_947366815.1	CANBCL010000019.1	vr1	No	1697973	685294	704380	19086	93.75	Orthopolintovirales	Metazoa	Arthropoda	Insecta	Lepidoptera	Noctuidae	Charanyca	Charanyca ferruginea	Integration	0.69	Passed	93.7
GCA_947366815.1	CANBCL010000632.1	vr1	No	277991	780	18481	17701	84.62	Orthopolintovirales	Metazoa	Arthropoda	Insecta	Lepidoptera	Noctuidae	Charanyca	Charanyca ferruginea	Integration	0.77	Passed	93.7
GCA_947366815.1	CANBCL010000290.1	vr1	No	2450992	374601	391625	17024	85.71	Megaviricetes	Metazoa	Arthropoda	Insecta	Lepidoptera	Noctuidae	Charanyca	Charanyca ferruginea	Integration	0.71	Failed	93.7
GCA_947366815.1	CANBCL010000826.1	vr1	No	93471	33468	50063	16595	82.35	Orthopolintovirales	Metazoa	Arthropoda	Insecta	Lepidoptera	Noctuidae	Charanyca	Charanyca ferruginea	Integration	0.76	Passed	93.7
GCA_947366815.1	CANBCL010000296.1	vr1	No	751931	300664	317006	16342	85.71	Orthopolintovirales	Metazoa	Arthropoda	Insecta	Lepidoptera	Noctuidae	Charanyca	Charanyca ferruginea	Integration	0.79	Passed	93.7
GCA_947366815.1	CANBCL010000207.1	vr1	No	836119	44736	61035	16299	73.33	Orthopolintovirales	Metazoa	Arthropoda	Insecta	Lepidoptera	Noctuidae	Charanyca	Charanyca ferruginea	Integration	0.8	Passed	93.7
GCA_947366815.1	CANBCL010000124.1	vr1	No	5318358	360082	376120	16038	92.86	Orthopolintovirales	Metazoa	Arthropoda	Insecta	Lepidoptera	Noctuidae	Charanyca	Charanyca ferruginea	Integration	0.71	Passed	93.7
GCA_947366815.1	CANBCL010000284.1	vr1	No	837673	466892	482821	15929	100	Orthopolintovirales	Metazoa	Arthropoda	Insecta	Lepidoptera	Noctuidae	Charanyca	Charanyca ferruginea	Integration	0.71	Passed	93.7
GCA_947366815.1	CANBCL010000256.1	vr1	No	1863443	1021126	1036348	15222	93.75	Orthopolintovirales	Metazoa	Arthropoda	Insecta	Lepidoptera	Noctuidae	Charanyca	Charanyca ferruginea	Integration	0.69	Passed	93.7
GCA_947366815.1	CANBCL010000031.1	vr1	No	1039542	294619	308990	14371	100	Orthopolintovirales	Metazoa	Arthropoda	Insecta	Lepidoptera	Noctuidae	Charanyca	Charanyca ferruginea	Integration	1	Passed	93.7
GCA_947366815.1	CANBCL010000164.1	vr1	No	915425	413262	427374	14112	71.43	Orthopolintovirales	Metazoa	Arthropoda	Insecta	Lepidoptera	Noctuidae	Charanyca	Charanyca ferruginea	Integration	0.71	Failed	93.7
GCA_947366815.1	CANBCL010000606.1	vr1	No	244625	101023	115094	14071	81.25	Orthopolintovirales	Metazoa	Arthropoda	Insecta	Lepidoptera	Noctuidae	Charanyca	Charanyca ferruginea	Integration	0.75	Passed	93.7
GCA_947366815.1	CANBCL010001420.1	vr1	No	37584	7440	21066	13626	68.75	Orthopolintovirales	Metazoa	Arthropoda	Insecta	Lepidoptera	Noctuidae	Charanyca	Charanyca ferruginea	Integration	0.94	Passed	93.7
GCA_947366815.1	CANBCL010001091.1	vr1	No	49955	32477	46103	13626	66.67	Orthopolintovirales	Metazoa	Arthropoda	Insecta	Lepidoptera	Noctuidae	Charanyca	Charanyca ferruginea	Integration	0.93	Passed	93.7
GCA_947366815.1	CANBCL010000973.1	vr1	No	29635	8938	22005	13067	90.91	Orthopolintovirales	Metazoa	Arthropoda	Insecta	Lepidoptera	Noctuidae	Charanyca	Charanyca ferruginea	Integration	1	Passed	93.7
GCA_947366815.1	CANBCL010000237.1	vr1	No	582030	109372	122051	12679	100	Orthopolintovirales	Metazoa	Arthropoda	Insecta	Lepidoptera	Noctuidae	Charanyca	Charanyca ferruginea	Integration	0.83	Passed	93.7
GCA_947366815.1	CANBCL010001388.1	vr1	No	32791	10307	22914	12607	92.31	Orthopolintovirales	Metazoa	Arthropoda	Insecta	Lepidoptera	Noctuidae	Charanyca	Charanyca ferruginea	Integration	0.69	Passed	93.7
GCA_947366815.1	CANBCL010000954.1	vr1	No	88548	53722	66076	12354	100	Orthopolintovirales	Metazoa	Arthropoda	Insecta	Lepidoptera	Noctuidae	Charanyca	Charanyca ferruginea	Integration	1	Passed	93.7
GCA_947366815.1	CANBCL010000532.1	vr1	No	681053	285187	297541	12354	100	Orthopolintovirales	Metazoa	Arthropoda	Insecta	Lepidoptera	Noctuidae	Charanyca	Charanyca ferruginea	Integration	1	Passed	93.7
GCA_947366815.1	CANBCL010000501.1	vr1	No	553668	6535	18889	12354	100	Orthopolintovirales	Metazoa	Arthropoda	Insecta	Lepidoptera	Noctuidae	Charanyca	Charanyca ferruginea	Integration	1	Passed	93.7
GCA_947366815.1	CANBCL010000190.1	vr1	No	2246779	1984469	1996823	12354	100	Orthopolintovirales	Metazoa	Arthropoda	Insecta	Lepidoptera	Noctuidae	Charanyca	Charanyca ferruginea	Integration	1	Passed	93.7
GCA_947366815.1	CANBCL010000022.1	vr1	No	1779319	382464	394818	12354	100	Orthopolintovirales	Metazoa	Arthropoda	Insecta	Lepidoptera	Noctuidae	Charanyca	Charanyca ferruginea	Integration	1	Passed	93.7
GCA_947366815.1	CANBCL010000020.1	vr1	No	2112832	935839	948193	12354	100	Orthopolintovirales	Metazoa	Arthropoda	Insecta	Lepidoptera	Noctuidae	Charanyca	Charanyca ferruginea	Integration	1	Passed	93.7
GCA_947366815.1	CANBCL010000157.1	vr1	No	1190626	174223	186569	12346	100	Orthopolintovirales	Metazoa	Arthropoda	Insecta	Lepidoptera	Noctuidae	Charanyca	Charanyca ferruginea	Integration	1	Passed	93.7
GCA_947366815.1	CANBCL010000407.1	vr1	No	832273	91093	103424	12331	91.67	Orthopolintovirales	Metazoa	Arthropoda	Insecta	Lepidoptera	Noctuidae	Charanyca	Charanyca ferruginea	Integration	0.92	Passed	93.7
GCA_947366815.1	CANBCL010000405.1	vr1	No	1442323	8401	20705	12304	90	Orthopolintovirales	Metazoa	Arthropoda	Insecta	Lepidoptera	Noctuidae	Charanyca	Charanyca ferruginea	Integration	1	Passed	93.7
GCA_947366815.1	CANBCL010000243.1	vr1	No	158064	53897	66192	12295	80	Orthopolintovirales	Metazoa	Arthropoda	Insecta	Lepidoptera	Noctuidae	Charanyca	Charanyca ferruginea	Integration	0.73	Passed	93.7
GCA_947366815.1	CANBCL010000751.1	vr1	No	245775	163471	175675	12204	84.62	Orthopolintovirales	Metazoa	Arthropoda	Insecta	Lepidoptera	Noctuidae	Charanyca	Charanyca ferruginea	Integration	0.85	Passed	93.7
GCA_947366815.1	CANBCL010000372.1	vr1	No	2907126	2340644	2352828	12184	100	Orthopolintovirales	Metazoa	Arthropoda	Insecta	Lepidoptera	Noctuidae	Charanyca	Charanyca ferruginea	Integration	0.91	Passed	93.7
GCA_947366815.1	CANBCL010000771.1	vr1	No	99273	58956	71130	12174	90.91	Orthopolintovirales	Metazoa	Arthropoda	Insecta	Lepidoptera	Noctuidae	Charanyca	Charanyca ferruginea	Integration	1	Passed	93.7
GCA_947366815.1	CANBCL010000801.1	vr1	No	329844	35887	48056	12169	100	Orthopolintovirales	Metazoa	Arthropoda	Insecta	Lepidoptera	Noctuidae	Charanyca	Charanyca ferruginea	Integration	1	Passed	93.7
GCA_947366815.1	CANBCL010000197.1	vr1	No	1803503	694371	706518	12147	100	Orthopolintovirales	Metazoa	Arthropoda	Insecta	Lepidoptera	Noctuidae	Charanyca	Charanyca ferruginea	Integration	0.91	Passed	93.7
GCA_947366815.1	CANBCL010000149.1	vr1	No	1958361	1229985	1242131	12146	100	Orthopolintovirales	Metazoa	Arthropoda	Insecta	Lepidoptera	Noctuidae	Charanyca	Charanyca ferruginea	Integration	1	Passed	93.7
GCA_947366815.1	CANBCL010000600.1	vr1	No	413724	270142	282287	12145	100	Orthopolintovirales	Metazoa	Arthropoda	Insecta	Lepidoptera	Noctuidae	Charanyca	Charanyca ferruginea	Integration	1	Passed	93.7
GCA_947366815.1	CANBCL010000441.1	vr1	No	1872950	134017	146161	12144	100	Orthopolintovirales	Metazoa	Arthropoda	Insecta	Lepidoptera	Noctuidae	Charanyca	Charanyca ferruginea	Integration	0.83	Passed	93.7
GCA_947366815.1	CANBCL010000249.1	vr1	No	2273963	1234995	1247139	12144	100	Orthopolintovirales	Metazoa	Arthropoda	Insecta	Lepidoptera	Noctuidae	Charanyca	Charanyca ferruginea	Integration	0.83	Passed	93.7
GCA_947366815.1	CANBCL010000598.1	vr1	No	800219	18087	30230	12143	90.91	Orthopolintovirales	Metazoa	Arthropoda	Insecta	Lepidoptera	Noctuidae	Charanyca	Charanyca ferruginea	Integration	1	Passed	93.7
GCA_947366815.1	CANBCL010000431.1	vr1	No	1690244	1637310	1649453	12143	100	Orthopolintovirales	Metazoa	Arthropoda	Insecta	Lepidoptera	Noctuidae	Charanyca	Charanyca ferruginea	Integration	0.91	Passed	93.7
GCA_947366815.1	CANBCL010000340.1	vr1	No	1330411	575303	587446	12143	100	Orthopolintovirales	Metazoa	Arthropoda	Insecta	Lepidoptera	Noctuidae	Charanyca	Charanyca ferruginea	Integration	1	Passed	93.7
GCA_947366815.1	CANBCL010000322.1	vr1	No	161766	147925	160068	12143	100	Orthopolintovirales	Metazoa	Arthropoda	Insecta	Lepidoptera	Noctuidae	Charanyca	Charanyca ferruginea	Integration	1	Passed	93.7
GCA_947366815.1	CANBCL010000307.1	vr1	No	2582250	993964	1006107	12143	100	Orthopolintovirales	Metazoa	Arthropoda	Insecta	Lepidoptera	Noctuidae	Charanyca	Charanyca ferruginea	Integration	0.91	Passed	93.7
GCA_947366815.1	CANBCL010000104.1	vr1	No	564949	229373	241516	12143	91.67	Orthopolintovirales	Metazoa	Arthropoda	Insecta	Lepidoptera	Noctuidae	Charanyca	Charanyca ferruginea	Integration	0.92	Passed	93.7
GCA_947366815.1	CANBCL010001368.1	vr1	No	3109036	222056	234198	12142	100	Orthopolintovirales	Metazoa	Arthropoda	Insecta	Lepidoptera	Noctuidae	Charanyca	Charanyca ferruginea	Integration	1	Passed	93.7
GCA_947366815.1	CANBCL010000834.1	vr1	No	54145	30547	42689	12142	100	Orthopolintovirales	Metazoa	Arthropoda	Insecta	Lepidoptera	Noctuidae	Charanyca	Charanyca ferruginea	Integration	1	Passed	93.7
GCA_947366815.1	CANBCL010000418.1	vr1	No	1023896	502870	515012	12142	100	Orthopolintovirales	Metazoa	Arthropoda	Insecta	Lepidoptera	Noctuidae	Charanyca	Charanyca ferruginea	Integration	1	Passed	93.7
GCA_947366815.1	CANBCL010000291.1	vr1	No	4207934	718618	730760	12142	100	Orthopolintovirales	Metazoa	Arthropoda	Insecta	Lepidoptera	Noctuidae	Charanyca	Charanyca ferruginea	Integration	1	Passed	93.7
GCA_947366815.1	CANBCL010000247.1	vr1	No	2376630	116476	128618	12142	100	Orthopolintovirales	Metazoa	Arthropoda	Insecta	Lepidoptera	Noctuidae	Charanyca	Charanyca ferruginea	Integration	1	Passed	93.7
GCA_947366815.1	CANBCL010000188.1	vr1	No	3075640	2866452	2878594	12142	100	Orthopolintovirales	Metazoa	Arthropoda	Insecta	Lepidoptera	Noctuidae	Charanyca	Charanyca ferruginea	Integration	1	Passed	93.7
GCA_947366815.1	CANBCL010000185.1	vr1	No	1687086	351388	363530	12142	100	Orthopolintovirales	Metazoa	Arthropoda	Insecta	Lepidoptera	Noctuidae	Charanyca	Charanyca ferruginea	Integration	1	Passed	93.7
GCA_947366815.1	CANBCL010000182.1	vr1	No	1555244	540167	552309	12142	100	Orthopolintovirales	Metazoa	Arthropoda	Insecta	Lepidoptera	Noctuidae	Charanyca	Charanyca ferruginea	Integration	1	Passed	93.7
GCA_947366815.1	CANBCL010000126.1	vr1	No	1838733	275622	287764	12142	100	Orthopolintovirales	Metazoa	Arthropoda	Insecta	Lepidoptera	Noctuidae	Charanyca	Charanyca ferruginea	Integration	1	Passed	93.7
GCA_947366815.1	CANBCL010000115.1	vr1	No	2867343	217322	229464	12142	100	Orthopolintovirales	Metazoa	Arthropoda	Insecta	Lepidoptera	Noctuidae	Charanyca	Charanyca ferruginea	Integration	1	Passed	93.7
GCA_947366815.1	CANBCL010000059.1	vr1	No	3632746	758127	770269	12142	100	Orthopolintovirales	Metazoa	Arthropoda	Insecta	Lepidoptera	Noctuidae	Charanyca	Charanyca ferruginea	Integration	1	Passed	93.7
GCA_947366815.1	CANBCL010000027.1	vr1	No	2318102	340080	352222	12142	100	Orthopolintovirales	Metazoa	Arthropoda	Insecta	Lepidoptera	Noctuidae	Charanyca	Charanyca ferruginea	Integration	1	Passed	93.7
GCA_947366815.1	CANBCL010000768.1	vr1	No	652808	6122	18263	12141	100	Orthopolintovirales	Metazoa	Arthropoda	Insecta	Lepidoptera	Noctuidae	Charanyca	Charanyca ferruginea	Integration	1	Passed	93.7
GCA_947366815.1	CANBCL010000468.1	vr1	No	1016180	554480	566621	12141	100	Orthopolintovirales	Metazoa	Arthropoda	Insecta	Lepidoptera	Noctuidae	Charanyca	Charanyca ferruginea	Integration	1	Passed	93.7
GCA_947366815.1	CANBCL010000195.1	vr1	No	1391494	964490	976630	12140	100	Orthopolintovirales	Metazoa	Arthropoda	Insecta	Lepidoptera	Noctuidae	Charanyca	Charanyca ferruginea	Integration	0.91	Passed	93.7
GCA_947366815.1	CANBCL010000134.1	vr1	No	7067268	339537	351673	12136	100	Orthopolintovirales	Metazoa	Arthropoda	Insecta	Lepidoptera	Noctuidae	Charanyca	Charanyca ferruginea	Integration	0.91	Passed	93.7
GCA_947366815.1	CANBCL010000333.1	vr1	No	1056310	1001272	1013403	12131	100	Orthopolintovirales	Metazoa	Arthropoda	Insecta	Lepidoptera	Noctuidae	Charanyca	Charanyca ferruginea	Integration	0.83	Passed	93.7
GCA_947366815.1	CANBCL010000105.1	vr1	No	516168	133617	145746	12129	90.91	Orthopolintovirales	Metazoa	Arthropoda	Insecta	Lepidoptera	Noctuidae	Charanyca	Charanyca ferruginea	Integration	1	Passed	93.7
GCA_947366815.1	CANBCL010000486.1	vr1	No	730049	700829	712954	12125	100	Orthopolintovirales	Metazoa	Arthropoda	Insecta	Lepidoptera	Noctuidae	Charanyca	Charanyca ferruginea	Integration	0.91	Passed	93.7
GCA_947366815.1	CANBCL010001371.1	vr1	No	186197	180	12217	12037	90	Orthopolintovirales	Metazoa	Arthropoda	Insecta	Lepidoptera	Noctuidae	Charanyca	Charanyca ferruginea	Integration	1	Passed	93.7
GCA_947366815.1	CANBCL010001065.1	vr1	No	63028	49798	61835	12037	90	Orthopolintovirales	Metazoa	Arthropoda	Insecta	Lepidoptera	Noctuidae	Charanyca	Charanyca ferruginea	Integration	1	Passed	93.7
GCA_947366815.1	CANBCL010000851.1	vr1	No	341027	121	12158	12037	90	Orthopolintovirales	Metazoa	Arthropoda	Insecta	Lepidoptera	Noctuidae	Charanyca	Charanyca ferruginea	Integration	1	Passed	93.7
GCA_947366815.1	CANBCL010000786.1	vr1	No	116320	535	12572	12037	90	Orthopolintovirales	Metazoa	Arthropoda	Insecta	Lepidoptera	Noctuidae	Charanyca	Charanyca ferruginea	Integration	1	Passed	93.7
GCA_947366815.1	CANBCL010000763.1	vr1	No	160470	5034	17071	12037	90	Orthopolintovirales	Metazoa	Arthropoda	Insecta	Lepidoptera	Noctuidae	Charanyca	Charanyca ferruginea	Integration	1	Passed	93.7
GCA_947366815.1	CANBCL010000713.1	vr1	No	368881	1255	13292	12037	90	Orthopolintovirales	Metazoa	Arthropoda	Insecta	Lepidoptera	Noctuidae	Charanyca	Charanyca ferruginea	Integration	1	Passed	93.7
GCA_947366815.1	CANBCL010000684.1	vr1	No	622457	609194	621231	12037	90	Orthopolintovirales	Metazoa	Arthropoda	Insecta	Lepidoptera	Noctuidae	Charanyca	Charanyca ferruginea	Integration	1	Passed	93.7
GCA_947366815.1	CANBCL010000572.1	vr1	No	243523	3488	15525	12037	90	Orthopolintovirales	Metazoa	Arthropoda	Insecta	Lepidoptera	Noctuidae	Charanyca	Charanyca ferruginea	Integration	1	Passed	93.7
GCA_947366815.1	CANBCL010000557.1	vr1	No	1157817	773694	785731	12037	90	Orthopolintovirales	Metazoa	Arthropoda	Insecta	Lepidoptera	Noctuidae	Charanyca	Charanyca ferruginea	Integration	1	Passed	93.7
GCA_947366815.1	CANBCL010000547.1	vr1	No	444828	378697	390734	12037	90	Orthopolintovirales	Metazoa	Arthropoda	Insecta	Lepidoptera	Noctuidae	Charanyca	Charanyca ferruginea	Integration	1	Passed	93.7
GCA_947366815.1	CANBCL010000520.1	vr1	No	450201	748	12785	12037	90	Orthopolintovirales	Metazoa	Arthropoda	Insecta	Lepidoptera	Noctuidae	Charanyca	Charanyca ferruginea	Integration	1	Passed	93.7
GCA_947366815.1	CANBCL010000514.1	vr1	No	308088	2211	14248	12037	90	Orthopolintovirales	Metazoa	Arthropoda	Insecta	Lepidoptera	Noctuidae	Charanyca	Charanyca ferruginea	Integration	1	Passed	93.7
GCA_947366815.1	CANBCL010000492.1	vr1	No	758145	742066	754103	12037	90	Orthopolintovirales	Metazoa	Arthropoda	Insecta	Lepidoptera	Noctuidae	Charanyca	Charanyca ferruginea	Integration	1	Passed	93.7
GCA_947366815.1	CANBCL010000447.1	vr1	No	104289	89960	101997	12037	90	Orthopolintovirales	Metazoa	Arthropoda	Insecta	Lepidoptera	Noctuidae	Charanyca	Charanyca ferruginea	Integration	1	Passed	93.7
GCA_947366815.1	CANBCL010000363.1	vr1	No	268786	232121	244158	12037	90	Orthopolintovirales	Metazoa	Arthropoda	Insecta	Lepidoptera	Noctuidae	Charanyca	Charanyca ferruginea	Integration	1	Passed	93.7
GCA_947366815.1	CANBCL010000352.1	vr1	No	2685388	1475308	1487345	12037	90	Orthopolintovirales	Metazoa	Arthropoda	Insecta	Lepidoptera	Noctuidae	Charanyca	Charanyca ferruginea	Integration	1	Passed	93.7
GCA_947366815.1	CANBCL010000348.1	vr1	No	744281	750	12787	12037	90	Orthopolintovirales	Metazoa	Arthropoda	Insecta	Lepidoptera	Noctuidae	Charanyca	Charanyca ferruginea	Integration	1	Passed	93.7
GCA_947366815.1	CANBCL010000155.1	vr1	No	2007825	1099683	1111720	12037	90	Orthopolintovirales	Metazoa	Arthropoda	Insecta	Lepidoptera	Noctuidae	Charanyca	Charanyca ferruginea	Integration	1	Passed	93.7
GCA_947366815.1	CANBCL010000154.1	vr1	No	4288634	3843822	3855859	12037	71.43	Orthopolintovirales	Metazoa	Arthropoda	Insecta	Lepidoptera	Noctuidae	Charanyca	Charanyca ferruginea	Integration	1	Passed	93.7
GCA_947366815.1	CANBCL010000144.1	vr1	No	937356	921230	933267	12037	90	Orthopolintovirales	Metazoa	Arthropoda	Insecta	Lepidoptera	Noctuidae	Charanyca	Charanyca ferruginea	Integration	1	Passed	93.7
GCA_947366815.1	CANBCL010000139.1	vr1	No	2165146	6773	18810	12037	90	Orthopolintovirales	Metazoa	Arthropoda	Insecta	Lepidoptera	Noctuidae	Charanyca	Charanyca ferruginea	Integration	1	Passed	93.7
GCA_947366815.1	CANBCL010000132.1	vr1	No	1453008	265	12302	12037	90.91	Orthopolintovirales	Metazoa	Arthropoda	Insecta	Lepidoptera	Noctuidae	Charanyca	Charanyca ferruginea	Integration	1	Passed	93.7
GCA_947366815.1	CANBCL010000122.1	vr1	No	1076915	54	12091	12037	90.91	Orthopolintovirales	Metazoa	Arthropoda	Insecta	Lepidoptera	Noctuidae	Charanyca	Charanyca ferruginea	Integration	1	Passed	93.7
GCA_947366815.1	CANBCL010000111.1	vr1	No	648402	520717	532754	12037	90	Orthopolintovirales	Metazoa	Arthropoda	Insecta	Lepidoptera	Noctuidae	Charanyca	Charanyca ferruginea	Integration	1	Passed	93.7
GCA_947366815.1	CANBCL010000075.1	vr1	No	1063972	870274	882311	12037	90	Orthopolintovirales	Metazoa	Arthropoda	Insecta	Lepidoptera	Noctuidae	Charanyca	Charanyca ferruginea	Integration	1	Passed	93.7
GCA_947366815.1	CANBCL010000025.1	vr1	No	5571291	95468	107505	12037	100	Orthopolintovirales	Metazoa	Arthropoda	Insecta	Lepidoptera	Noctuidae	Charanyca	Charanyca ferruginea	Integration	1	Passed	93.7
GCA_947366815.1	CANBCL010000017.1	vr1	No	1055386	339876	351913	12037	90	Orthopolintovirales	Metazoa	Arthropoda	Insecta	Lepidoptera	Noctuidae	Charanyca	Charanyca ferruginea	Integration	1	Passed	93.7
GCA_947366815.1	CANBCL010000380.1	vr1	No	1483297	389487	401523	12036	90	Orthopolintovirales	Metazoa	Arthropoda	Insecta	Lepidoptera	Noctuidae	Charanyca	Charanyca ferruginea	Integration	1	Passed	93.7
GCA_947366815.1	CANBCL010000261.1	vr1	No	2890120	1818692	1830726	12034	100	Orthopolintovirales	Metazoa	Arthropoda	Insecta	Lepidoptera	Noctuidae	Charanyca	Charanyca ferruginea	Integration	0.83	Passed	93.7
GCA_947366815.1	CANBCL010000605.1	vr1	No	647391	489853	501732	11879	100	Orthopolintovirales	Metazoa	Arthropoda	Insecta	Lepidoptera	Noctuidae	Charanyca	Charanyca ferruginea	Integration	0.77	Passed	93.7
GCA_947366815.1	CANBCL010000095.1	vr1	No	3412753	1287096	1298948	11852	100	Orthopolintovirales	Metazoa	Arthropoda	Insecta	Lepidoptera	Noctuidae	Charanyca	Charanyca ferruginea	Integration	1	Passed	93.7
GCA_947366815.1	CANBCL010000350.1	vr1	No	936113	727749	739599	11850	100	Orthopolintovirales	Metazoa	Arthropoda	Insecta	Lepidoptera	Noctuidae	Charanyca	Charanyca ferruginea	Integration	1	Passed	93.7
GCA_947366815.1	CANBCL010000029.1	vr1	No	7536516	3	11826	11823	100	Orthopolintovirales	Metazoa	Arthropoda	Insecta	Lepidoptera	Noctuidae	Charanyca	Charanyca ferruginea	Integration	1	Passed	93.7
GCA_947366815.1	CANBCL010000281.1	vr1	No	1051007	390356	402106	11750	100	Orthopolintovirales	Metazoa	Arthropoda	Insecta	Lepidoptera	Noctuidae	Charanyca	Charanyca ferruginea	Integration	0.77	Passed	93.7
GCA_947366815.1	CANBCL010000334.1	vr1	No	750569	7742	19434	11692	100	Orthopolintovirales	Metazoa	Arthropoda	Insecta	Lepidoptera	Noctuidae	Charanyca	Charanyca ferruginea	Integration	1	Passed	93.7
GCA_947366815.1	CANBCL010000026.1	vr1	No	447839	429724	441263	11539	100	Orthopolintovirales	Metazoa	Arthropoda	Insecta	Lepidoptera	Noctuidae	Charanyca	Charanyca ferruginea	Integration	1	Passed	93.7
GCA_947366815.1	CANBCL010001007.1	vr1	No	80558	62243	73780	11537	83.33	Orthopolintovirales	Metazoa	Arthropoda	Insecta	Lepidoptera	Noctuidae	Charanyca	Charanyca ferruginea	Integration	0.72	Passed	93.7
GCA_947366815.1	CANBCL010000112.1	vr1	No	2757631	2	11535	11533	90	Orthopolintovirales	Metazoa	Arthropoda	Insecta	Lepidoptera	Noctuidae	Charanyca	Charanyca ferruginea	Integration	1	Passed	93.7
GCA_947366815.1	CANBCL010000393.1	vr1	No	416709	192047	203569	11522	90.91	Orthopolintovirales	Metazoa	Arthropoda	Insecta	Lepidoptera	Noctuidae	Charanyca	Charanyca ferruginea	Integration	0.91	Passed	93.7
GCA_947366815.1	CANBCL010001057.1	vr1	No	28118	142	11650	11508	91.67	Orthopolintovirales	Metazoa	Arthropoda	Insecta	Lepidoptera	Noctuidae	Charanyca	Charanyca ferruginea	Integration	0.92	Passed	93.7
GCA_947366815.1	CANBCL010000385.1	vr1	No	834090	476982	488404	11422	100	Orthopolintovirales	Metazoa	Arthropoda	Insecta	Lepidoptera	Noctuidae	Charanyca	Charanyca ferruginea	Integration	0.64	Passed	93.7
GCA_947366815.1	CANBCL010000273.1	vr1	No	1338986	440426	451788	11362	90	Orthopolintovirales	Metazoa	Arthropoda	Insecta	Lepidoptera	Noctuidae	Charanyca	Charanyca ferruginea	Integration	1	Passed	93.7
GCA_947366815.1	CANBCL010001383.1	vr1	No	258999	24111	35454	11343	91.67	Orthopolintovirales	Metazoa	Arthropoda	Insecta	Lepidoptera	Noctuidae	Charanyca	Charanyca ferruginea	Integration	0.83	Passed	93.7
GCA_947366815.1	CANBCL010000608.1	vr1	No	773193	37713	49056	11343	90.91	Orthopolintovirales	Metazoa	Arthropoda	Insecta	Lepidoptera	Noctuidae	Charanyca	Charanyca ferruginea	Integration	0.91	Passed	93.7
GCA_947366815.1	CANBCL010000420.1	vr1	No	45398	3	11291	11288	88.89	Orthopolintovirales	Metazoa	Arthropoda	Insecta	Lepidoptera	Noctuidae	Charanyca	Charanyca ferruginea	Integration	1	Failed	93.7
GCA_947366815.1	CANBCL010000230.1	vr1	No	1024527	2	11289	11287	90	Orthopolintovirales	Metazoa	Arthropoda	Insecta	Lepidoptera	Noctuidae	Charanyca	Charanyca ferruginea	Integration	1	Passed	93.7
GCA_947366815.1	CANBCL010000503.1	vr1	No	752408	634404	645646	11242	81.82	Orthopolintovirales	Metazoa	Arthropoda	Insecta	Lepidoptera	Noctuidae	Charanyca	Charanyca ferruginea	Integration	1	Passed	93.7
GCA_947366815.1	CANBCL010000452.1	vr1	No	801326	696465	707707	11242	81.82	Orthopolintovirales	Metazoa	Arthropoda	Insecta	Lepidoptera	Noctuidae	Charanyca	Charanyca ferruginea	Integration	1	Passed	93.7
GCA_947366815.1	CANBCL010000271.1	vr1	No	972823	389294	400536	11242	81.82	Orthopolintovirales	Metazoa	Arthropoda	Insecta	Lepidoptera	Noctuidae	Charanyca	Charanyca ferruginea	Integration	1	Passed	93.7
GCA_947366815.1	CANBCL010000588.1	vr1	No	801771	215715	226955	11240	81.82	Orthopolintovirales	Metazoa	Arthropoda	Insecta	Lepidoptera	Noctuidae	Charanyca	Charanyca ferruginea	Integration	1	Passed	93.7
GCA_947366815.1	CANBCL010000215.1	vr1	No	1611825	17451	28627	11176	100	Orthopolintovirales	Metazoa	Arthropoda	Insecta	Lepidoptera	Noctuidae	Charanyca	Charanyca ferruginea	Integration	0.83	Passed	93.7
GCA_947366815.1	CANBCL010000142.1	vr1	No	599019	274524	285621	11097	100	Orthopolintovirales	Metazoa	Arthropoda	Insecta	Lepidoptera	Noctuidae	Charanyca	Charanyca ferruginea	Integration	1	Passed	93.7
GCA_947366815.1	CANBCL010000562.1	vr1	No	1455705	1276404	1287497	11093	100	Orthopolintovirales	Metazoa	Arthropoda	Insecta	Lepidoptera	Noctuidae	Charanyca	Charanyca ferruginea	Integration	1	Passed	93.7
GCA_947366815.1	CANBCL010000119.1	vr1	No	1179054	707710	718803	11093	100	Orthopolintovirales	Metazoa	Arthropoda	Insecta	Lepidoptera	Noctuidae	Charanyca	Charanyca ferruginea	Integration	1	Passed	93.7
GCA_947366815.1	CANBCL010000371.1	vr1	No	1149716	199462	210554	11092	100	Orthopolintovirales	Metazoa	Arthropoda	Insecta	Lepidoptera	Noctuidae	Charanyca	Charanyca ferruginea	Integration	0.9	Passed	93.7
GCA_947366815.1	CANBCL010000208.1	vr1	No	2295682	77053	88145	11092	62.5	Orthopolintovirales	Metazoa	Arthropoda	Insecta	Lepidoptera	Noctuidae	Charanyca	Charanyca ferruginea	Integration	0.94	Passed	93.7
GCA_947366815.1	CANBCL010001387.1	vr1	No	1309705	101691	112782	11091	100	Orthopolintovirales	Metazoa	Arthropoda	Insecta	Lepidoptera	Noctuidae	Charanyca	Charanyca ferruginea	Integration	1	Passed	93.7
GCA_947366815.1	CANBCL010000336.1	vr1	No	682254	603138	614219	11081	100	Orthopolintovirales	Metazoa	Arthropoda	Insecta	Lepidoptera	Noctuidae	Charanyca	Charanyca ferruginea	Integration	0.9	Passed	93.7
GCA_947366815.1	CANBCL010000159.1	vr1	No	730791	346464	357523	11059	100	Orthopolintovirales	Metazoa	Arthropoda	Insecta	Lepidoptera	Noctuidae	Charanyca	Charanyca ferruginea	Integration	0.9	Passed	93.7
GCA_947366815.1	CANBCL010001392.1	vr1	No	119759	108782	119758	10976	88.89	Orthopolintovirales	Metazoa	Arthropoda	Insecta	Lepidoptera	Noctuidae	Charanyca	Charanyca ferruginea	Integration	1	Failed	93.7
GCA_947366815.1	CANBCL010001096.1	vr1	No	61707	26980	37895	10915	87.5	Orthopolintovirales	Metazoa	Arthropoda	Insecta	Lepidoptera	Noctuidae	Charanyca	Charanyca ferruginea	Integration	0.69	Passed	93.7
GCA_947366815.1	CANBCL010000649.1	vr1	No	143453	1167	11961	10794	100	Orthopolintovirales	Metazoa	Arthropoda	Insecta	Lepidoptera	Noctuidae	Charanyca	Charanyca ferruginea	Integration	0.9	Passed	93.7
GCA_947366815.1	CANBCL010000090.1	vr1	No	1145122	2	10765	10763	100	Orthopolintovirales	Metazoa	Arthropoda	Insecta	Lepidoptera	Noctuidae	Charanyca	Charanyca ferruginea	Integration	1	Passed	93.7
GCA_947366815.1	CANBCL010000725.1	vr1	No	439831	94373	104985	10612	85.71	Orthopolintovirales	Metazoa	Arthropoda	Insecta	Lepidoptera	Noctuidae	Charanyca	Charanyca ferruginea	Integration	0.71	Passed	93.7
GCA_947366815.1	CANBCL010001401.1	vr1	No	49402	1198	11639	10441	100	Orthopolintovirales	Metazoa	Arthropoda	Insecta	Lepidoptera	Noctuidae	Charanyca	Charanyca ferruginea	Integration	1	Passed	93.7
GCA_947366815.1	CANBCL010000673.1	vr1	No	50588	400	10841	10441	100	Orthopolintovirales	Metazoa	Arthropoda	Insecta	Lepidoptera	Noctuidae	Charanyca	Charanyca ferruginea	Integration	1	Passed	93.7
GCA_947366815.1	CANBCL010001331.1	vr1	No	37083	3382	13745	10363	86.67	Orthopolintovirales	Metazoa	Arthropoda	Insecta	Lepidoptera	Noctuidae	Charanyca	Charanyca ferruginea	Integration	0.73	Passed	93.7
GCA_947366815.1	CANBCL010000217.1	vr1	No	841942	44311	54626	10315	100	Orthopolintovirales	Metazoa	Arthropoda	Insecta	Lepidoptera	Noctuidae	Charanyca	Charanyca ferruginea	Integration	1	Passed	93.7
GCA_947366815.1	CANBCL010000073.1	vr1	No	1428357	289564	299873	10309	100	Orthopolintovirales	Metazoa	Arthropoda	Insecta	Lepidoptera	Noctuidae	Charanyca	Charanyca ferruginea	Integration	0.91	Passed	93.7
GCA_947366815.1	CANBCL010000007.1	vr1	No	1583712	128095	138404	10309	100	Orthopolintovirales	Metazoa	Arthropoda	Insecta	Lepidoptera	Noctuidae	Charanyca	Charanyca ferruginea	Integration	1	Passed	93.7
GCA_947366815.1	CANBCL010001048.1	vr1	No	35568	3	10267	10264	90	Orthopolintovirales	Metazoa	Arthropoda	Insecta	Lepidoptera	Noctuidae	Charanyca	Charanyca ferruginea	Integration	1	Passed	93.7
GCA_947366815.1	CANBCL010000030.1	vr1	No	3461665	748800	758977	10177	100	Orthopolintovirales	Metazoa	Arthropoda	Insecta	Lepidoptera	Noctuidae	Charanyca	Charanyca ferruginea	Integration	1	Passed	93.7
GCA_947366815.1	CANBCL010000948.1	vr1	No	53038	1	10064	10063	90	Orthopolintovirales	Metazoa	Arthropoda	Insecta	Lepidoptera	Noctuidae	Charanyca	Charanyca ferruginea	Integration	1	Passed	93.7
GCA_947366815.1	CANBCL010000682.1	vr1	No	292194	76826	86875	10049	100	Orthopolintovirales	Metazoa	Arthropoda	Insecta	Lepidoptera	Noctuidae	Charanyca	Charanyca ferruginea	Integration	0.83	Passed	93.7
GCA_947366815.1	CANBCL010000384.1	vr1	No	1825087	546942	556982	10040	100	Orthopolintovirales	Metazoa	Arthropoda	Insecta	Lepidoptera	Noctuidae	Charanyca	Charanyca ferruginea	Integration	1	Passed	93.7
GCA_947366815.1	CANBCL010000084.1	vr1	No	1234291	1224264	1234291	10027	100	Orthopolintovirales	Metazoa	Arthropoda	Insecta	Lepidoptera	Noctuidae	Charanyca	Charanyca ferruginea	Integration	1	Passed	93.7
GCA_947366815.1	CANBCL010000032.1	vr1	No	857658	797383	807153	9770	91.67	Orthopolintovirales	Metazoa	Arthropoda	Insecta	Lepidoptera	Noctuidae	Charanyca	Charanyca ferruginea	Integration	0.75	Passed	93.7
GCA_947366815.1	CANBCL010000330.1	vr1	No	1394279	1	9746	9745	90	Orthopolintovirales	Metazoa	Arthropoda	Insecta	Lepidoptera	Noctuidae	Charanyca	Charanyca ferruginea	Integration	1	Passed	93.7
GCA_947366815.1	CANBCL010000327.1	vr1	No	1824419	1	9604	9603	85.71	Orthopolintovirales	Metazoa	Arthropoda	Insecta	Lepidoptera	Noctuidae	Charanyca	Charanyca ferruginea	Integration	1	Failed	93.7
GCA_947366815.1	CANBCL010001035.1	vr1	No	29475	1	9326	9325	90	Orthopolintovirales	Metazoa	Arthropoda	Insecta	Lepidoptera	Noctuidae	Charanyca	Charanyca ferruginea	Integration	1	Passed	93.7
GCA_947366815.1	CANBCL010001343.1	vr1	No	21160	1	9275	9274	100	Orthopolintovirales	Metazoa	Arthropoda	Insecta	Lepidoptera	Noctuidae	Charanyca	Charanyca ferruginea	Integration	1	Passed	93.7
GCA_947366815.1	CANBCL010000561.1	vr1	No	301877	292615	301877	9262	90	Orthopolintovirales	Metazoa	Arthropoda	Insecta	Lepidoptera	Noctuidae	Charanyca	Charanyca ferruginea	Integration	1	Passed	93.7
GCA_947366815.1	CANBCL010000491.1	vr1	No	397460	2	9249	9247	90	Orthopolintovirales	Metazoa	Arthropoda	Insecta	Lepidoptera	Noctuidae	Charanyca	Charanyca ferruginea	Integration	1	Passed	93.7
GCA_947366815.1	CANBCL010001280.1	vr1	No	36239	27005	36239	9234	60	Orthopolintovirales	Metazoa	Arthropoda	Insecta	Lepidoptera	Noctuidae	Charanyca	Charanyca ferruginea	Integration	0.9	Passed	93.7
GCA_947366815.1	CANBCL010000793.1	vr1	No	101019	2	9198	9196	90	Orthopolintovirales	Metazoa	Arthropoda	Insecta	Lepidoptera	Noctuidae	Charanyca	Charanyca ferruginea	Integration	1	Passed	93.7
GCA_947366815.1	CANBCL010000558.1	vr1	No	186228	3	9198	9195	85.71	Orthopolintovirales	Metazoa	Arthropoda	Insecta	Lepidoptera	Noctuidae	Charanyca	Charanyca ferruginea	Integration	1	Failed	93.7
GCA_947366815.1	CANBCL010000353.1	vr1	No	1949674	796594	805751	9157	90.91	Orthopolintovirales	Metazoa	Arthropoda	Insecta	Lepidoptera	Noctuidae	Charanyca	Charanyca ferruginea	Integration	1	Passed	93.7
GCA_947366815.1	CANBCL010000443.1	vr1	No	1616271	289986	299059	9073	90	Orthopolintovirales	Metazoa	Arthropoda	Insecta	Lepidoptera	Noctuidae	Charanyca	Charanyca ferruginea	Integration	0.8	Passed	93.7
GCA_947366815.1	CANBCL010000404.1	vr1	No	26997	3	8848	8845	100	Orthopolintovirales	Metazoa	Arthropoda	Insecta	Lepidoptera	Noctuidae	Charanyca	Charanyca ferruginea	Integration	1	Passed	93.7
GCA_947366815.1	CANBCL010000747.1	vr1	No	40219	31378	40217	8839	83.33	Orthopolintovirales	Metazoa	Arthropoda	Insecta	Lepidoptera	Noctuidae	Charanyca	Charanyca ferruginea	Integration	0.83	Passed	93.7
GCA_947366815.1	CANBCL010000186.1	vr1	No	134819	17959	26467	8508	100	Orthopolintovirales	Metazoa	Arthropoda	Insecta	Lepidoptera	Noctuidae	Charanyca	Charanyca ferruginea	Integration	0.75	Passed	93.7
GCA_947366815.1	CANBCL010000777.1	vr1	No	19288	2	8349	8347	83.33	Orthopolintovirales	Metazoa	Arthropoda	Insecta	Lepidoptera	Noctuidae	Charanyca	Charanyca ferruginea	Integration	1	Failed	93.7
GCA_947366815.1	CANBCL010000616.1	vr1	No	182518	174761	182517	7756	66.67	Orthopolintovirales	Metazoa	Arthropoda	Insecta	Lepidoptera	Noctuidae	Charanyca	Charanyca ferruginea	Integration	1	Failed	93.7
GCA_947366815.1	CANBCL010000496.1	vr1	No	2860093	2	7671	7669	80	Orthopolintovirales	Metazoa	Arthropoda	Insecta	Lepidoptera	Noctuidae	Charanyca	Charanyca ferruginea	Integration	1	Failed	93.7
GCA_947366815.1	CANBCL010001172.1	vr1	No	35656	17601	25118	7517	100	Orthopolintovirales	Metazoa	Arthropoda	Insecta	Lepidoptera	Noctuidae	Charanyca	Charanyca ferruginea	Integration	0.9	Passed	93.7
GCA_947366815.1	CANBCL010000599.1	vr1	No	316556	309124	316556	7432	80	Orthopolintovirales	Metazoa	Arthropoda	Insecta	Lepidoptera	Noctuidae	Charanyca	Charanyca ferruginea	Integration	1	Failed	93.7
GCA_947366815.1	CANBCL010000015.1	vr1	No	1654403	1647033	1654402	7369	80	Orthopolintovirales	Metazoa	Arthropoda	Insecta	Lepidoptera	Noctuidae	Charanyca	Charanyca ferruginea	Integration	1	Failed	93.7
GCA_947366815.1	CANBCL010001423.1	vr1	No	12362000	892955	900116	7161	100	Orthopolintovirales	Metazoa	Arthropoda	Insecta	Lepidoptera	Noctuidae	Charanyca	Charanyca ferruginea	Integration	0.71	Passed	93.7
GCA_947366815.1	CANBCL010000797.1	vr1	No	85758	77239	83972	6733	100	Orthopolintovirales	Metazoa	Arthropoda	Insecta	Lepidoptera	Noctuidae	Charanyca	Charanyca ferruginea	Integration	1	Passed	93.7
GCA_947366815.1	CANBCL010000647.1	vr1	No	854583	360531	367240	6709	100	Orthopolintovirales	Metazoa	Arthropoda	Insecta	Lepidoptera	Noctuidae	Charanyca	Charanyca ferruginea	Integration	1	Passed	93.7
GCA_947366815.1	CANBCL010000546.1	vr1	No	574102	565889	572598	6709	100	Orthopolintovirales	Metazoa	Arthropoda	Insecta	Lepidoptera	Noctuidae	Charanyca	Charanyca ferruginea	Integration	1	Passed	93.7
GCA_947366815.1	CANBCL010000387.1	vr1	No	803023	757497	764206	6709	100	Orthopolintovirales	Metazoa	Arthropoda	Insecta	Lepidoptera	Noctuidae	Charanyca	Charanyca ferruginea	Integration	1	Passed	93.7
GCA_947366815.1	CANBCL010000539.1	vr1	No	491951	240330	246825	6495	100	Orthopolintovirales	Metazoa	Arthropoda	Insecta	Lepidoptera	Noctuidae	Charanyca	Charanyca ferruginea	Integration	0.75	Passed	93.7
GCA_947366815.1	CANBCL010000161.1	vr1	No	3108666	2899174	2905545	6371	100	Orthopolintovirales	Metazoa	Arthropoda	Insecta	Lepidoptera	Noctuidae	Charanyca	Charanyca ferruginea	Integration	1	Failed	93.7
GCA_947366815.1	CANBCL010000054.1	vr1	No	1387435	390804	397131	6327	100	Orthopolintovirales	Metazoa	Arthropoda	Insecta	Lepidoptera	Noctuidae	Charanyca	Charanyca ferruginea	Integration	1	Passed	93.7
GCA_947366815.1	CANBCL010001086.1	vr1	No	22515	11839	18107	6268	80	Orthopolintovirales	Metazoa	Arthropoda	Insecta	Lepidoptera	Noctuidae	Charanyca	Charanyca ferruginea	Integration	0.8	Failed	93.7
GCA_947366815.1	CANBCL010000386.1	vr1	No	958590	952405	958589	6184	75	Orthopolintovirales	Metazoa	Arthropoda	Insecta	Lepidoptera	Noctuidae	Charanyca	Charanyca ferruginea	Integration	1	Failed	93.7
GCA_947366815.1	CANBCL010001023.1	vr1	No	42620	3	5143	5140	80	Orthopolintovirales	Metazoa	Arthropoda	Insecta	Lepidoptera	Noctuidae	Charanyca	Charanyca ferruginea	Integration	0.8	Failed	93.7
GCA_947366815.1	CANBCL010000241.1	vr1	No	252073	220145	225226	5081	100	Orthopolintovirales	Metazoa	Arthropoda	Insecta	Lepidoptera	Noctuidae	Charanyca	Charanyca ferruginea	Integration	1	Passed	93.7
GCA_947366815.1	CANBCL010000479.1	vr1	No	53831	49271	52813	3542	100	Orthopolintovirales	Metazoa	Arthropoda	Insecta	Lepidoptera	Noctuidae	Charanyca	Charanyca ferruginea	Integration	0.8	Failed	93.7
GCA_947366815.1	CANBCL010000103.1	vr1	No	3669442	1817344	1819340	1996	100	Orthopolintovirales	Metazoa	Arthropoda	Insecta	Lepidoptera	Noctuidae	Charanyca	Charanyca ferruginea	Integration	0.75	Passed	93.7
GCA_947366815.1	CANBCL010000365.1	vr1	No	2674270	2233583	2235509	1926	100	Orthopolintovirales	Metazoa	Arthropoda	Insecta	Lepidoptera	Noctuidae	Charanyca	Charanyca ferruginea	Integration	1	Passed	93.7
GCA_947366455.1	CANBAI010000003.1	vr1	No	8741542	3834573	3848783	14210	85.71	Orthopolintovirales	Metazoa	Nematoda	Chromadorea	Rhabditida	Rhabditidae	Auanema	Auanema rhodensis	Integration	1	Passed	64.900000000000006
GCA_947365835.1	CANBAA010000511.1	vr4	No	411768	394631	406507	11876	83.33	Orthopolintovirales	Metazoa	Arthropoda	Insecta	Lepidoptera	Pyralidae	Euzophera	Euzophera pinguis	Integration	1	Passed	85.3
GCA_947365835.1	CANBAA010000292.1	vr3	No	274972	234471	246347	11876	83.33	Orthopolintovirales	Metazoa	Arthropoda	Insecta	Lepidoptera	Pyralidae	Euzophera	Euzophera pinguis	Integration	1	Passed	85.3
GCA_947365835.1	CANBAA010000511.1	vr3	No	411768	279240	286262	7022	100	Orthopolintovirales	Metazoa	Arthropoda	Insecta	Lepidoptera	Pyralidae	Euzophera	Euzophera pinguis	Integration	0.75	Passed	85.3
GCA_947365835.1	CANBAA010000931.1	vr3	No	240746	127465	134235	6770	100	Orthopolintovirales	Metazoa	Arthropoda	Insecta	Lepidoptera	Pyralidae	Euzophera	Euzophera pinguis	Integration	1	Passed	85.3
GCA_947365835.1	CANBAA010000511.1	vr2	No	411768	221893	263698	41805	75.86	Orthopolintovirales	Metazoa	Arthropoda	Insecta	Lepidoptera	Pyralidae	Euzophera	Euzophera pinguis	Integration	0.55	Passed	85.3
GCA_947365835.1	CANBAA010000420.1	vr2	No	341572	290381	308072	17691	83.33	Orthopolintovirales	Metazoa	Arthropoda	Insecta	Lepidoptera	Pyralidae	Euzophera	Euzophera pinguis	Integration	0.72	Passed	85.3
GCA_947365835.1	CANBAA010000931.1	vr2	No	240746	23372	39254	15882	92.31	Orthopolintovirales	Metazoa	Arthropoda	Insecta	Lepidoptera	Pyralidae	Euzophera	Euzophera pinguis	Integration	0.85	Passed	85.3
GCA_947365835.1	CANBAA010000986.1	vr2	No	128052	111443	124291	12848	93.33	Orthopolintovirales	Metazoa	Arthropoda	Insecta	Lepidoptera	Pyralidae	Euzophera	Euzophera pinguis	Integration	0.73	Passed	85.3
GCA_947365835.1	CANBAA010000458.1	vr2	No	146126	45711	57943	12232	84.62	Orthopolintovirales	Metazoa	Arthropoda	Insecta	Lepidoptera	Pyralidae	Euzophera	Euzophera pinguis	Integration	0.92	Passed	85.3
GCA_947365835.1	CANBAA010000915.1	vr2	No	153536	139714	151590	11876	83.33	Orthopolintovirales	Metazoa	Arthropoda	Insecta	Lepidoptera	Pyralidae	Euzophera	Euzophera pinguis	Integration	1	Passed	85.3
GCA_947365835.1	CANBAA010000007.1	vr2	No	427632	415805	427630	11825	83.33	Orthopolintovirales	Metazoa	Arthropoda	Insecta	Lepidoptera	Pyralidae	Euzophera	Euzophera pinguis	Integration	1	Passed	85.3
GCA_947365835.1	CANBAA010000193.1	vr2	No	580867	567741	579558	11817	88.89	Orthopolintovirales	Metazoa	Arthropoda	Insecta	Lepidoptera	Pyralidae	Euzophera	Euzophera pinguis	Integration	1	Passed	85.3
GCA_947365835.1	CANBAA010000217.1	vr2	No	1162775	823501	831882	8381	85.71	Orthopolintovirales	Metazoa	Arthropoda	Insecta	Lepidoptera	Pyralidae	Euzophera	Euzophera pinguis	Integration	1	Passed	85.3
GCA_947365835.1	CANBAA010000079.1	vr2	No	482063	452306	459091	6785	60	Orthopolintovirales	Metazoa	Arthropoda	Insecta	Lepidoptera	Pyralidae	Euzophera	Euzophera pinguis	Integration	1	Passed	85.3
GCA_947365835.1	CANBAA010000503.1	vr2	No	146785	140260	146783	6523	90	Orthopolintovirales	Metazoa	Arthropoda	Insecta	Lepidoptera	Pyralidae	Euzophera	Euzophera pinguis	Integration	1	Passed	85.3
GCA_947365835.1	CANBAA010000292.1	vr2	No	274972	167704	173992	6288	75	Orthopolintovirales	Metazoa	Arthropoda	Insecta	Lepidoptera	Pyralidae	Euzophera	Euzophera pinguis	Integration	1	Failed	85.3
GCA_947365835.1	CANBAA010001681.1	vr2	No	80887	74446	80689	6243	75	Orthopolintovirales	Metazoa	Arthropoda	Insecta	Lepidoptera	Pyralidae	Euzophera	Euzophera pinguis	Integration	1	Failed	85.3
GCA_947365835.1	CANBAA010000348.1	vr1	No	47670	18727	47669	28942	80.95	Orthopolintovirales	Metazoa	Arthropoda	Insecta	Lepidoptera	Pyralidae	Euzophera	Euzophera pinguis	Viral contig	0.67	Passed	85.3
GCA_947365835.1	CANBAA010001726.1	vr1	No	130564	54479	80910	26431	90.91	Orthopolintovirales	Metazoa	Arthropoda	Insecta	Lepidoptera	Pyralidae	Euzophera	Euzophera pinguis	Integration	0.55	Passed	85.3
GCA_947365835.1	CANBAA010003278.1	vr1	No	69377	13975	40299	26324	78.95	Orthopolintovirales	Metazoa	Arthropoda	Insecta	Lepidoptera	Pyralidae	Euzophera	Euzophera pinguis	Integration	0.68	Passed	85.3
GCA_947365835.1	CANBAA010002661.1	vr1	No	44107	3	20850	20847	69.57	Orthopolintovirales	Metazoa	Arthropoda	Insecta	Lepidoptera	Pyralidae	Euzophera	Euzophera pinguis	Integration	0.65	Passed	85.3
GCA_947365835.1	CANBAA010001167.1	vr1	No	163204	14312	34857	20545	80	Orthopolintovirales	Metazoa	Arthropoda	Insecta	Lepidoptera	Pyralidae	Euzophera	Euzophera pinguis	Integration	0.87	Passed	85.3
GCA_947365835.1	CANBAA010000613.1	vr1	No	337465	10362	29468	19106	86.67	Orthopolintovirales	Metazoa	Arthropoda	Insecta	Lepidoptera	Pyralidae	Euzophera	Euzophera pinguis	Integration	0.87	Passed	85.3
GCA_947365835.1	CANBAA010000420.1	vr1	No	341572	76107	95168	19061	92.31	Orthopolintovirales	Metazoa	Arthropoda	Insecta	Lepidoptera	Pyralidae	Euzophera	Euzophera pinguis	Integration	0.92	Passed	85.3
GCA_947365835.1	CANBAA010000187.1	vr1	No	244582	66359	85346	18987	71.43	Orthopolintovirales	Metazoa	Arthropoda	Insecta	Lepidoptera	Pyralidae	Euzophera	Euzophera pinguis	Integration	1	Passed	85.3
GCA_947365835.1	CANBAA010000503.1	vr1	No	146785	26203	44164	17961	81.25	Orthopolintovirales	Metazoa	Arthropoda	Insecta	Lepidoptera	Pyralidae	Euzophera	Euzophera pinguis	Integration	0.69	Passed	85.3
GCA_947365835.1	CANBAA010000007.1	vr1	No	427632	317281	334257	16976	70.59	Orthopolintovirales	Metazoa	Arthropoda	Insecta	Lepidoptera	Pyralidae	Euzophera	Euzophera pinguis	Integration	0.76	Passed	85.3
GCA_947365835.1	CANBAA010002516.1	vr1	No	87797	38630	55504	16874	87.5	Orthopolintovirales	Metazoa	Arthropoda	Insecta	Lepidoptera	Pyralidae	Euzophera	Euzophera pinguis	Integration	0.75	Passed	85.3
GCA_947365835.1	CANBAA010000211.1	vr1	No	311874	164110	180916	16806	92.31	Orthopolintovirales	Metazoa	Arthropoda	Insecta	Lepidoptera	Pyralidae	Euzophera	Euzophera pinguis	Integration	0.85	Passed	85.3
GCA_947365835.1	CANBAA010000371.1	vr1	No	613223	226757	243466	16709	92.31	Orthopolintovirales	Metazoa	Arthropoda	Insecta	Lepidoptera	Pyralidae	Euzophera	Euzophera pinguis	Integration	0.85	Passed	85.3
GCA_947365835.1	CANBAA010000175.1	vr1	No	348489	68477	85098	16621	71.43	Orthopolintovirales	Metazoa	Arthropoda	Insecta	Lepidoptera	Pyralidae	Euzophera	Euzophera pinguis	Integration	1	Passed	85.3
GCA_947365835.1	CANBAA010001754.1	vr1	No	122595	33191	49275	16084	82.35	Orthopolintovirales	Metazoa	Arthropoda	Insecta	Lepidoptera	Pyralidae	Euzophera	Euzophera pinguis	Integration	0.76	Passed	85.3
GCA_947365835.1	CANBAA010001489.1	vr1	No	457347	290782	306754	15972	100	Orthopolintovirales	Metazoa	Arthropoda	Insecta	Lepidoptera	Pyralidae	Euzophera	Euzophera pinguis	Integration	0.92	Passed	85.3
GCA_947365835.1	CANBAA010000986.1	vr1	No	128052	18452	34384	15932	100	Orthopolintovirales	Metazoa	Arthropoda	Insecta	Lepidoptera	Pyralidae	Euzophera	Euzophera pinguis	Integration	0.85	Passed	85.3
GCA_947365835.1	CANBAA010000602.1	vr1	No	537270	444803	460123	15320	84.62	Orthopolintovirales	Metazoa	Arthropoda	Insecta	Lepidoptera	Pyralidae	Euzophera	Euzophera pinguis	Integration	0.92	Passed	85.3
GCA_947365835.1	CANBAA010002909.1	vr1	No	58737	42631	57937	15306	85.71	Orthopolintovirales	Metazoa	Arthropoda	Insecta	Lepidoptera	Pyralidae	Euzophera	Euzophera pinguis	Integration	0.86	Passed	85.3
GCA_947365835.1	CANBAA010002656.1	vr1	No	100240	20178	35424	15246	84.62	Orthopolintovirales	Metazoa	Arthropoda	Insecta	Lepidoptera	Pyralidae	Euzophera	Euzophera pinguis	Integration	0.92	Passed	85.3
GCA_947365835.1	CANBAA010000547.1	vr1	No	403878	124998	139319	14321	86.67	Orthopolintovirales	Metazoa	Arthropoda	Insecta	Lepidoptera	Pyralidae	Euzophera	Euzophera pinguis	Integration	0.8	Passed	85.3
GCA_947365835.1	CANBAA010000511.1	vr1	No	411768	78353	92673	14320	45.45	Orthopolintovirales	Metazoa	Arthropoda	Insecta	Lepidoptera	Pyralidae	Euzophera	Euzophera pinguis	Integration	0.82	Passed	85.3
GCA_947365835.1	CANBAA010000108.1	vr1	No	527143	239641	253257	13616	75	Orthopolintovirales	Metazoa	Arthropoda	Insecta	Lepidoptera	Pyralidae	Euzophera	Euzophera pinguis	Integration	0.94	Passed	85.3
GCA_947365835.1	CANBAA010000915.1	vr1	No	153536	33518	46310	12792	78.57	Orthopolintovirales	Metazoa	Arthropoda	Insecta	Lepidoptera	Pyralidae	Euzophera	Euzophera pinguis	Integration	0.93	Passed	85.3
GCA_947365835.1	CANBAA010001849.1	vr1	No	259390	75228	87996	12768	78.57	Orthopolintovirales	Metazoa	Arthropoda	Insecta	Lepidoptera	Pyralidae	Euzophera	Euzophera pinguis	Integration	0.93	Passed	85.3
GCA_947365835.1	CANBAA010000071.1	vr1	No	266437	113434	125874	12440	87.5	Orthopolintovirales	Metazoa	Arthropoda	Insecta	Lepidoptera	Pyralidae	Euzophera	Euzophera pinguis	Integration	0.75	Passed	85.3
GCA_947365835.1	CANBAA010000010.1	vr1	No	255187	93928	106342	12414	100	Orthopolintovirales	Metazoa	Arthropoda	Insecta	Lepidoptera	Pyralidae	Euzophera	Euzophera pinguis	Integration	0.83	Passed	85.3
GCA_947365835.1	CANBAA010000251.1	vr1	No	165203	90028	102319	12291	93.33	Orthopolintovirales	Metazoa	Arthropoda	Insecta	Lepidoptera	Pyralidae	Euzophera	Euzophera pinguis	Integration	0.67	Passed	85.3
GCA_947365835.1	CANBAA010002564.1	vr1	No	79589	6470	18720	12250	91.67	Orthopolintovirales	Metazoa	Arthropoda	Insecta	Lepidoptera	Pyralidae	Euzophera	Euzophera pinguis	Integration	0.92	Passed	85.3
GCA_947365835.1	CANBAA010000658.1	vr1	No	116559	14912	27156	12244	84.62	Orthopolintovirales	Metazoa	Arthropoda	Insecta	Lepidoptera	Pyralidae	Euzophera	Euzophera pinguis	Integration	0.92	Passed	85.3
GCA_947365835.1	CANBAA010000597.1	vr1	No	172900	21818	34060	12242	84.62	Orthopolintovirales	Metazoa	Arthropoda	Insecta	Lepidoptera	Pyralidae	Euzophera	Euzophera pinguis	Integration	0.92	Passed	85.3
GCA_947365835.1	CANBAA010002781.1	vr1	No	83706	1215	13456	12241	84.62	Orthopolintovirales	Metazoa	Arthropoda	Insecta	Lepidoptera	Pyralidae	Euzophera	Euzophera pinguis	Integration	0.92	Passed	85.3
GCA_947365835.1	CANBAA010000291.1	vr1	No	246856	86321	98559	12238	83.33	Orthopolintovirales	Metazoa	Arthropoda	Insecta	Lepidoptera	Pyralidae	Euzophera	Euzophera pinguis	Integration	1	Passed	85.3
GCA_947365835.1	CANBAA010000041.1	vr1	No	724406	312319	324553	12234	92.31	Orthopolintovirales	Metazoa	Arthropoda	Insecta	Lepidoptera	Pyralidae	Euzophera	Euzophera pinguis	Integration	0.85	Passed	85.3
GCA_947365835.1	CANBAA010001644.1	vr1	No	145712	33749	45976	12227	85.71	Orthopolintovirales	Metazoa	Arthropoda	Insecta	Lepidoptera	Pyralidae	Euzophera	Euzophera pinguis	Integration	0.86	Passed	85.3
GCA_947365835.1	CANBAA010000237.1	vr1	No	292857	100439	112665	12226	90.91	Orthopolintovirales	Metazoa	Arthropoda	Insecta	Lepidoptera	Pyralidae	Euzophera	Euzophera pinguis	Integration	1	Passed	85.3
GCA_947365835.1	CANBAA010000669.1	vr1	No	173464	73081	85219	12138	90.91	Orthopolintovirales	Metazoa	Arthropoda	Insecta	Lepidoptera	Pyralidae	Euzophera	Euzophera pinguis	Integration	1	Passed	85.3
GCA_947365835.1	CANBAA010001818.1	vr1	No	48728	579	12619	12040	85.71	Orthopolintovirales	Metazoa	Arthropoda	Insecta	Lepidoptera	Pyralidae	Euzophera	Euzophera pinguis	Integration	0.86	Passed	85.3
GCA_947365835.1	CANBAA010002631.1	vr1	No	23462	10070	22009	11939	100	Orthopolintovirales	Metazoa	Arthropoda	Insecta	Lepidoptera	Pyralidae	Euzophera	Euzophera pinguis	Viral contig	0.67	Passed	85.3
GCA_947365835.1	CANBAA010000745.1	vr1	No	250207	47138	59054	11916	100	Orthopolintovirales	Metazoa	Arthropoda	Insecta	Lepidoptera	Pyralidae	Euzophera	Euzophera pinguis	Integration	0.83	Passed	85.3
GCA_947365835.1	CANBAA010001856.1	vr1	No	29696	7235	19138	11903	91.67	Orthopolintovirales	Metazoa	Arthropoda	Insecta	Lepidoptera	Pyralidae	Euzophera	Euzophera pinguis	Integration	0.92	Passed	85.3
GCA_947365835.1	CANBAA010000133.1	vr1	No	264533	40976	52873	11897	100	Orthopolintovirales	Metazoa	Arthropoda	Insecta	Lepidoptera	Pyralidae	Euzophera	Euzophera pinguis	Integration	1	Passed	85.3
GCA_947365835.1	CANBAA010002859.1	vr1	No	96532	57820	69716	11896	100	Orthopolintovirales	Metazoa	Arthropoda	Insecta	Lepidoptera	Pyralidae	Euzophera	Euzophera pinguis	Integration	0.91	Passed	85.3
GCA_947365835.1	CANBAA010000280.1	vr1	No	270589	150215	162111	11896	91.67	Orthopolintovirales	Metazoa	Arthropoda	Insecta	Lepidoptera	Pyralidae	Euzophera	Euzophera pinguis	Integration	0.92	Passed	85.3
GCA_947365835.1	CANBAA010001696.1	vr1	No	239071	146479	158372	11893	100	Orthopolintovirales	Metazoa	Arthropoda	Insecta	Lepidoptera	Pyralidae	Euzophera	Euzophera pinguis	Integration	1	Passed	85.3
GCA_947365835.1	CANBAA010000001.1	vr1	No	47869	13771	25664	11893	100	Orthopolintovirales	Metazoa	Arthropoda	Insecta	Lepidoptera	Pyralidae	Euzophera	Euzophera pinguis	Integration	0.91	Passed	85.3
GCA_947365835.1	CANBAA010000880.1	vr1	No	223038	72280	84172	11892	100	Orthopolintovirales	Metazoa	Arthropoda	Insecta	Lepidoptera	Pyralidae	Euzophera	Euzophera pinguis	Integration	1	Passed	85.3
GCA_947365835.1	CANBAA010000426.1	vr1	No	143857	90124	102015	11891	100	Orthopolintovirales	Metazoa	Arthropoda	Insecta	Lepidoptera	Pyralidae	Euzophera	Euzophera pinguis	Integration	0.91	Passed	85.3
GCA_947365835.1	CANBAA010000012.1	vr1	No	237536	65701	77590	11889	100	Orthopolintovirales	Metazoa	Arthropoda	Insecta	Lepidoptera	Pyralidae	Euzophera	Euzophera pinguis	Integration	0.91	Passed	85.3
GCA_947365835.1	CANBAA010001972.1	vr1	No	132892	17034	28921	11887	100	Orthopolintovirales	Metazoa	Arthropoda	Insecta	Lepidoptera	Pyralidae	Euzophera	Euzophera pinguis	Integration	1	Passed	85.3
GCA_947365835.1	CANBAA010001502.1	vr1	No	46255	4633	16519	11886	100	Orthopolintovirales	Metazoa	Arthropoda	Insecta	Lepidoptera	Pyralidae	Euzophera	Euzophera pinguis	Integration	1	Passed	85.3
GCA_947365835.1	CANBAA010000079.1	vr1	No	482063	424180	436065	11885	100	Orthopolintovirales	Metazoa	Arthropoda	Insecta	Lepidoptera	Pyralidae	Euzophera	Euzophera pinguis	Integration	0.83	Passed	85.3
GCA_947365835.1	CANBAA010001628.1	vr1	No	163609	127513	139390	11877	83.33	Orthopolintovirales	Metazoa	Arthropoda	Insecta	Lepidoptera	Pyralidae	Euzophera	Euzophera pinguis	Integration	1	Passed	85.3
GCA_947365835.1	CANBAA010004039.1	vr1	No	48599	22388	34264	11876	83.33	Orthopolintovirales	Metazoa	Arthropoda	Insecta	Lepidoptera	Pyralidae	Euzophera	Euzophera pinguis	Integration	1	Passed	85.3
GCA_947365835.1	CANBAA010004019.1	vr1	No	226607	1472	13348	11876	83.33	Orthopolintovirales	Metazoa	Arthropoda	Insecta	Lepidoptera	Pyralidae	Euzophera	Euzophera pinguis	Integration	1	Passed	85.3
GCA_947365835.1	CANBAA010003942.1	vr1	No	16970	4758	16634	11876	83.33	Orthopolintovirales	Metazoa	Arthropoda	Insecta	Lepidoptera	Pyralidae	Euzophera	Euzophera pinguis	Viral contig	1	Passed	85.3
GCA_947365835.1	CANBAA010003725.1	vr1	No	29630	16117	27993	11876	83.33	Orthopolintovirales	Metazoa	Arthropoda	Insecta	Lepidoptera	Pyralidae	Euzophera	Euzophera pinguis	Integration	1	Passed	85.3
GCA_947365835.1	CANBAA010003716.1	vr1	No	48472	13929	25805	11876	83.33	Orthopolintovirales	Metazoa	Arthropoda	Insecta	Lepidoptera	Pyralidae	Euzophera	Euzophera pinguis	Integration	1	Passed	85.3
GCA_947365835.1	CANBAA010003671.1	vr1	No	56893	41572	53448	11876	83.33	Orthopolintovirales	Metazoa	Arthropoda	Insecta	Lepidoptera	Pyralidae	Euzophera	Euzophera pinguis	Integration	1	Passed	85.3
GCA_947365835.1	CANBAA010003460.1	vr1	No	49337	911	12787	11876	83.33	Orthopolintovirales	Metazoa	Arthropoda	Insecta	Lepidoptera	Pyralidae	Euzophera	Euzophera pinguis	Integration	1	Passed	85.3
GCA_947365835.1	CANBAA010003134.1	vr1	No	42573	3425	15301	11876	83.33	Orthopolintovirales	Metazoa	Arthropoda	Insecta	Lepidoptera	Pyralidae	Euzophera	Euzophera pinguis	Integration	1	Passed	85.3
GCA_947365835.1	CANBAA010002872.1	vr1	No	27193	11883	23759	11876	83.33	Orthopolintovirales	Metazoa	Arthropoda	Insecta	Lepidoptera	Pyralidae	Euzophera	Euzophera pinguis	Integration	1	Passed	85.3
GCA_947365835.1	CANBAA010002829.1	vr1	No	76650	704	12580	11876	83.33	Orthopolintovirales	Metazoa	Arthropoda	Insecta	Lepidoptera	Pyralidae	Euzophera	Euzophera pinguis	Integration	1	Passed	85.3
GCA_947365835.1	CANBAA010002555.1	vr1	No	25057	8676	20552	11876	83.33	Orthopolintovirales	Metazoa	Arthropoda	Insecta	Lepidoptera	Pyralidae	Euzophera	Euzophera pinguis	Integration	1	Passed	85.3
GCA_947365835.1	CANBAA010002131.1	vr1	No	29457	14674	26550	11876	83.33	Orthopolintovirales	Metazoa	Arthropoda	Insecta	Lepidoptera	Pyralidae	Euzophera	Euzophera pinguis	Integration	1	Passed	85.3
GCA_947365835.1	CANBAA010001899.1	vr1	No	66996	52725	64601	11876	83.33	Orthopolintovirales	Metazoa	Arthropoda	Insecta	Lepidoptera	Pyralidae	Euzophera	Euzophera pinguis	Integration	1	Passed	85.3
GCA_947365835.1	CANBAA010001869.1	vr1	No	63028	45918	57794	11876	83.33	Orthopolintovirales	Metazoa	Arthropoda	Insecta	Lepidoptera	Pyralidae	Euzophera	Euzophera pinguis	Integration	1	Passed	85.3
GCA_947365835.1	CANBAA010001596.1	vr1	No	51680	1301	13177	11876	83.33	Orthopolintovirales	Metazoa	Arthropoda	Insecta	Lepidoptera	Pyralidae	Euzophera	Euzophera pinguis	Integration	1	Passed	85.3
GCA_947365835.1	CANBAA010001517.1	vr1	No	76990	4194	16070	11876	83.33	Orthopolintovirales	Metazoa	Arthropoda	Insecta	Lepidoptera	Pyralidae	Euzophera	Euzophera pinguis	Integration	1	Passed	85.3
GCA_947365835.1	CANBAA010001493.1	vr1	No	537028	521833	533709	11876	83.33	Orthopolintovirales	Metazoa	Arthropoda	Insecta	Lepidoptera	Pyralidae	Euzophera	Euzophera pinguis	Integration	1	Passed	85.3
GCA_947365835.1	CANBAA010001490.1	vr1	No	17193	35	11911	11876	83.33	Orthopolintovirales	Metazoa	Arthropoda	Insecta	Lepidoptera	Pyralidae	Euzophera	Euzophera pinguis	Viral contig	1	Passed	85.3
GCA_947365835.1	CANBAA010001066.1	vr1	No	181592	20061	31937	11876	83.33	Orthopolintovirales	Metazoa	Arthropoda	Insecta	Lepidoptera	Pyralidae	Euzophera	Euzophera pinguis	Integration	1	Passed	85.3
GCA_947365835.1	CANBAA010000941.1	vr1	No	87943	1778	13654	11876	83.33	Orthopolintovirales	Metazoa	Arthropoda	Insecta	Lepidoptera	Pyralidae	Euzophera	Euzophera pinguis	Integration	1	Passed	85.3
GCA_947365835.1	CANBAA010000639.1	vr1	No	151672	3997	15873	11876	83.33	Orthopolintovirales	Metazoa	Arthropoda	Insecta	Lepidoptera	Pyralidae	Euzophera	Euzophera pinguis	Integration	1	Passed	85.3
GCA_947365835.1	CANBAA010000556.1	vr1	No	522780	433376	445252	11876	90.91	Orthopolintovirales	Metazoa	Arthropoda	Insecta	Lepidoptera	Pyralidae	Euzophera	Euzophera pinguis	Integration	1	Passed	85.3
GCA_947365835.1	CANBAA010000545.1	vr1	No	384330	371500	383376	11876	83.33	Orthopolintovirales	Metazoa	Arthropoda	Insecta	Lepidoptera	Pyralidae	Euzophera	Euzophera pinguis	Integration	1	Passed	85.3
GCA_947365835.1	CANBAA010000340.1	vr1	No	621152	214352	226228	11876	83.33	Orthopolintovirales	Metazoa	Arthropoda	Insecta	Lepidoptera	Pyralidae	Euzophera	Euzophera pinguis	Integration	1	Passed	85.3
GCA_947365835.1	CANBAA010000224.1	vr1	No	169574	4909	16785	11876	83.33	Orthopolintovirales	Metazoa	Arthropoda	Insecta	Lepidoptera	Pyralidae	Euzophera	Euzophera pinguis	Integration	1	Passed	85.3
GCA_947365835.1	CANBAA010000217.1	vr1	No	1162775	81272	93148	11876	90.91	Orthopolintovirales	Metazoa	Arthropoda	Insecta	Lepidoptera	Pyralidae	Euzophera	Euzophera pinguis	Integration	1	Passed	85.3
GCA_947365835.1	CANBAA010000126.1	vr1	No	100821	86938	98814	11876	83.33	Orthopolintovirales	Metazoa	Arthropoda	Insecta	Lepidoptera	Pyralidae	Euzophera	Euzophera pinguis	Integration	1	Passed	85.3
GCA_947365835.1	CANBAA010000066.1	vr1	No	164041	151951	163827	11876	83.33	Orthopolintovirales	Metazoa	Arthropoda	Insecta	Lepidoptera	Pyralidae	Euzophera	Euzophera pinguis	Integration	1	Passed	85.3
GCA_947365835.1	CANBAA010000056.1	vr1	No	592169	576248	588124	11876	83.33	Orthopolintovirales	Metazoa	Arthropoda	Insecta	Lepidoptera	Pyralidae	Euzophera	Euzophera pinguis	Integration	1	Passed	85.3
GCA_947365835.1	CANBAA010000409.1	vr1	No	752868	462585	474459	11874	91.67	Orthopolintovirales	Metazoa	Arthropoda	Insecta	Lepidoptera	Pyralidae	Euzophera	Euzophera pinguis	Integration	0.92	Passed	85.3
GCA_947365835.1	CANBAA010002388.1	vr1	No	67414	1	11865	11864	83.33	Orthopolintovirales	Metazoa	Arthropoda	Insecta	Lepidoptera	Pyralidae	Euzophera	Euzophera pinguis	Integration	1	Passed	85.3
GCA_947365835.1	CANBAA010003282.1	vr1	No	35094	21833	33686	11853	92.31	Orthopolintovirales	Metazoa	Arthropoda	Insecta	Lepidoptera	Pyralidae	Euzophera	Euzophera pinguis	Integration	0.85	Passed	85.3
GCA_947365835.1	CANBAA010001618.1	vr1	No	88508	3869	15685	11816	100	Orthopolintovirales	Metazoa	Arthropoda	Insecta	Lepidoptera	Pyralidae	Euzophera	Euzophera pinguis	Integration	1	Passed	85.3
GCA_947365835.1	CANBAA010002508.1	vr1	No	99694	87953	99694	11741	83.33	Orthopolintovirales	Metazoa	Arthropoda	Insecta	Lepidoptera	Pyralidae	Euzophera	Euzophera pinguis	Integration	1	Passed	85.3
GCA_947365835.1	CANBAA010003144.1	vr1	No	54822	7110	18776	11666	100	Orthopolintovirales	Metazoa	Arthropoda	Insecta	Lepidoptera	Pyralidae	Euzophera	Euzophera pinguis	Integration	1	Passed	85.3
GCA_947365835.1	CANBAA010002413.1	vr1	No	78039	66464	78037	11573	83.33	Orthopolintovirales	Metazoa	Arthropoda	Insecta	Lepidoptera	Pyralidae	Euzophera	Euzophera pinguis	Integration	1	Passed	85.3
GCA_947365835.1	CANBAA010003048.1	vr1	No	32989	21441	32987	11546	83.33	Orthopolintovirales	Metazoa	Arthropoda	Insecta	Lepidoptera	Pyralidae	Euzophera	Euzophera pinguis	Integration	1	Passed	85.3
GCA_947365835.1	CANBAA010000418.1	vr1	No	128820	109226	120737	11511	83.33	Orthopolintovirales	Metazoa	Arthropoda	Insecta	Lepidoptera	Pyralidae	Euzophera	Euzophera pinguis	Integration	1	Passed	85.3
GCA_947365835.1	CANBAA010001651.1	vr1	No	27649	16190	27649	11459	83.33	Orthopolintovirales	Metazoa	Arthropoda	Insecta	Lepidoptera	Pyralidae	Euzophera	Euzophera pinguis	Integration	1	Passed	85.3
GCA_947365835.1	CANBAA010003415.1	vr1	No	45751	16297	27740	11443	100	Orthopolintovirales	Metazoa	Arthropoda	Insecta	Lepidoptera	Pyralidae	Euzophera	Euzophera pinguis	Integration	1	Passed	85.3
GCA_947365835.1	CANBAA010003271.1	vr1	No	52486	41215	52485	11270	83.33	Orthopolintovirales	Metazoa	Arthropoda	Insecta	Lepidoptera	Pyralidae	Euzophera	Euzophera pinguis	Integration	1	Passed	85.3
GCA_947365835.1	CANBAA010001021.1	vr1	No	252703	1	11241	11240	83.33	Orthopolintovirales	Metazoa	Arthropoda	Insecta	Lepidoptera	Pyralidae	Euzophera	Euzophera pinguis	Integration	1	Passed	85.3
GCA_947365835.1	CANBAA010002624.1	vr1	No	45983	3	11138	11135	81.82	Orthopolintovirales	Metazoa	Arthropoda	Insecta	Lepidoptera	Pyralidae	Euzophera	Euzophera pinguis	Integration	1	Passed	85.3
GCA_947365835.1	CANBAA010002050.1	vr1	No	29579	18393	29507	11114	81.82	Orthopolintovirales	Metazoa	Arthropoda	Insecta	Lepidoptera	Pyralidae	Euzophera	Euzophera pinguis	Integration	1	Passed	85.3
GCA_947365835.1	CANBAA010001360.1	vr1	No	41897	30814	41895	11081	81.82	Orthopolintovirales	Metazoa	Arthropoda	Insecta	Lepidoptera	Pyralidae	Euzophera	Euzophera pinguis	Integration	1	Passed	85.3
GCA_947365835.1	CANBAA010002215.1	vr1	No	17464	3	11076	11073	83.33	Orthopolintovirales	Metazoa	Arthropoda	Insecta	Lepidoptera	Pyralidae	Euzophera	Euzophera pinguis	Viral contig	0.92	Passed	85.3
GCA_947365835.1	CANBAA010002248.1	vr1	No	21258	10265	21257	10992	90.91	Orthopolintovirales	Metazoa	Arthropoda	Insecta	Lepidoptera	Pyralidae	Euzophera	Euzophera pinguis	Viral contig	1	Passed	85.3
GCA_947365835.1	CANBAA010001041.1	vr1	No	30000	3	10985	10982	81.82	Orthopolintovirales	Metazoa	Arthropoda	Insecta	Lepidoptera	Pyralidae	Euzophera	Euzophera pinguis	Integration	1	Passed	85.3
GCA_947365835.1	CANBAA010002963.1	vr1	No	23075	12272	23074	10802	83.33	Orthopolintovirales	Metazoa	Arthropoda	Insecta	Lepidoptera	Pyralidae	Euzophera	Euzophera pinguis	Integration	1	Passed	85.3
GCA_947365835.1	CANBAA010001583.1	vr1	No	100104	52732	63373	10641	100	Orthopolintovirales	Metazoa	Arthropoda	Insecta	Lepidoptera	Pyralidae	Euzophera	Euzophera pinguis	Integration	0.8	Passed	85.3
GCA_947365835.1	CANBAA010000401.1	vr1	No	614341	525496	536125	10629	100	Orthopolintovirales	Metazoa	Arthropoda	Insecta	Lepidoptera	Pyralidae	Euzophera	Euzophera pinguis	Integration	1	Passed	85.3
GCA_947365835.1	CANBAA010001475.1	vr1	No	271686	43756	54384	10628	100	Orthopolintovirales	Metazoa	Arthropoda	Insecta	Lepidoptera	Pyralidae	Euzophera	Euzophera pinguis	Integration	0.89	Passed	85.3
GCA_947365835.1	CANBAA010003911.1	vr1	No	40331	3117	13741	10624	60	Orthopolintovirales	Metazoa	Arthropoda	Insecta	Lepidoptera	Pyralidae	Euzophera	Euzophera pinguis	Integration	1	Failed	85.3
GCA_947365835.1	CANBAA010003809.1	vr1	No	28934	10791	21414	10623	100	Orthopolintovirales	Metazoa	Arthropoda	Insecta	Lepidoptera	Pyralidae	Euzophera	Euzophera pinguis	Integration	1	Passed	85.3
GCA_947365835.1	CANBAA010000744.1	vr1	No	196768	6828	17447	10619	100	Orthopolintovirales	Metazoa	Arthropoda	Insecta	Lepidoptera	Pyralidae	Euzophera	Euzophera pinguis	Integration	0.89	Passed	85.3
GCA_947365835.1	CANBAA010000227.1	vr1	No	715936	41172	51784	10612	100	Orthopolintovirales	Metazoa	Arthropoda	Insecta	Lepidoptera	Pyralidae	Euzophera	Euzophera pinguis	Integration	0.73	Passed	85.3
GCA_947365835.1	CANBAA010001625.1	vr1	No	410688	251158	261767	10609	100	Orthopolintovirales	Metazoa	Arthropoda	Insecta	Lepidoptera	Pyralidae	Euzophera	Euzophera pinguis	Integration	0.89	Passed	85.3
GCA_947365835.1	CANBAA010000292.1	vr1	No	274972	3	10595	10592	81.82	Orthopolintovirales	Metazoa	Arthropoda	Insecta	Lepidoptera	Pyralidae	Euzophera	Euzophera pinguis	Integration	1	Passed	85.3
GCA_947365835.1	CANBAA010001221.1	vr1	No	154748	144196	154746	10550	81.82	Orthopolintovirales	Metazoa	Arthropoda	Insecta	Lepidoptera	Pyralidae	Euzophera	Euzophera pinguis	Integration	1	Passed	85.3
GCA_947365835.1	CANBAA010000337.1	vr1	No	217064	82230	92728	10498	100	Orthopolintovirales	Metazoa	Arthropoda	Insecta	Lepidoptera	Pyralidae	Euzophera	Euzophera pinguis	Integration	0.89	Passed	85.3
GCA_947365835.1	CANBAA010001692.1	vr1	No	204624	1	10494	10493	83.33	Orthopolintovirales	Metazoa	Arthropoda	Insecta	Lepidoptera	Pyralidae	Euzophera	Euzophera pinguis	Integration	1	Passed	85.3
GCA_947365835.1	CANBAA010000069.1	vr1	No	133372	11391	21776	10385	100	Orthopolintovirales	Metazoa	Arthropoda	Insecta	Lepidoptera	Pyralidae	Euzophera	Euzophera pinguis	Integration	0.8	Passed	85.3
GCA_947365835.1	CANBAA010000324.1	vr1	No	169833	1	10132	10131	66.67	Orthopolintovirales	Metazoa	Arthropoda	Insecta	Lepidoptera	Pyralidae	Euzophera	Euzophera pinguis	Integration	0.83	Failed	85.3
GCA_947365835.1	CANBAA010000147.1	vr1	No	178383	168254	178381	10127	90.91	Orthopolintovirales	Metazoa	Arthropoda	Insecta	Lepidoptera	Pyralidae	Euzophera	Euzophera pinguis	Integration	1	Passed	85.3
GCA_947365835.1	CANBAA010001318.1	vr1	No	40765	3	9945	9942	80	Orthopolintovirales	Metazoa	Arthropoda	Insecta	Lepidoptera	Pyralidae	Euzophera	Euzophera pinguis	Integration	1	Passed	85.3
GCA_947365835.1	CANBAA010001907.1	vr1	No	75538	65479	75397	9918	80	Orthopolintovirales	Metazoa	Arthropoda	Insecta	Lepidoptera	Pyralidae	Euzophera	Euzophera pinguis	Integration	1	Passed	85.3
GCA_947365835.1	CANBAA010000252.1	vr1	No	552390	133879	143750	9871	87.5	Orthopolintovirales	Metazoa	Arthropoda	Insecta	Lepidoptera	Pyralidae	Euzophera	Euzophera pinguis	Integration	1	Passed	85.3
GCA_947365835.1	CANBAA010003129.1	vr1	No	54633	44557	54393	9836	85.71	Orthopolintovirales	Metazoa	Arthropoda	Insecta	Lepidoptera	Pyralidae	Euzophera	Euzophera pinguis	Integration	0.86	Passed	85.3
GCA_947365835.1	CANBAA010001556.1	vr1	No	158376	25366	35201	9835	91.67	Orthopolintovirales	Metazoa	Arthropoda	Insecta	Lepidoptera	Pyralidae	Euzophera	Euzophera pinguis	Integration	0.83	Passed	85.3
GCA_947365835.1	CANBAA010001519.1	vr1	No	229408	136982	146803	9821	100	Orthopolintovirales	Metazoa	Arthropoda	Insecta	Lepidoptera	Pyralidae	Euzophera	Euzophera pinguis	Integration	1	Passed	85.3
GCA_947365835.1	CANBAA010003080.1	vr1	No	45571	35695	45397	9702	77.78	Orthopolintovirales	Metazoa	Arthropoda	Insecta	Lepidoptera	Pyralidae	Euzophera	Euzophera pinguis	Integration	1	Passed	85.3
GCA_947365835.1	CANBAA010003065.1	vr1	No	39017	23141	32573	9432	100	Orthopolintovirales	Metazoa	Arthropoda	Insecta	Lepidoptera	Pyralidae	Euzophera	Euzophera pinguis	Integration	1	Passed	85.3
GCA_947365835.1	CANBAA010000812.1	vr1	No	104319	2	9426	9424	77.78	Orthopolintovirales	Metazoa	Arthropoda	Insecta	Lepidoptera	Pyralidae	Euzophera	Euzophera pinguis	Integration	1	Passed	85.3
GCA_947365835.1	CANBAA010001875.1	vr1	No	36237	1	9378	9377	91.67	Orthopolintovirales	Metazoa	Arthropoda	Insecta	Lepidoptera	Pyralidae	Euzophera	Euzophera pinguis	Integration	0.92	Passed	85.3
GCA_947365835.1	CANBAA010002557.1	vr1	No	35601	1	9322	9321	80	Orthopolintovirales	Metazoa	Arthropoda	Insecta	Lepidoptera	Pyralidae	Euzophera	Euzophera pinguis	Integration	0.9	Passed	85.3
GCA_947365835.1	CANBAA010002380.1	vr1	No	65378	56095	65378	9283	77.78	Orthopolintovirales	Metazoa	Arthropoda	Insecta	Lepidoptera	Pyralidae	Euzophera	Euzophera pinguis	Integration	1	Passed	85.3
GCA_947365835.1	CANBAA010003728.1	vr1	No	30387	3	9105	9102	87.5	Orthopolintovirales	Metazoa	Arthropoda	Insecta	Lepidoptera	Pyralidae	Euzophera	Euzophera pinguis	Integration	1	Passed	85.3
GCA_947365835.1	CANBAA010000202.1	vr1	No	814360	500464	509514	9050	90.91	Orthopolintovirales	Metazoa	Arthropoda	Insecta	Lepidoptera	Pyralidae	Euzophera	Euzophera pinguis	Integration	1	Passed	85.3
GCA_947365835.1	CANBAA010003486.1	vr1	No	32773	20878	29918	9040	100	Orthopolintovirales	Metazoa	Arthropoda	Insecta	Lepidoptera	Pyralidae	Euzophera	Euzophera pinguis	Integration	0.36	Failed	85.3
GCA_947365835.1	CANBAA010000241.1	vr1	No	225764	188945	197954	9009	90	Orthopolintovirales	Metazoa	Arthropoda	Insecta	Lepidoptera	Pyralidae	Euzophera	Euzophera pinguis	Integration	1	Passed	85.3
GCA_947365835.1	CANBAA010003013.1	vr1	No	59160	50257	59159	8902	77.78	Orthopolintovirales	Metazoa	Arthropoda	Insecta	Lepidoptera	Pyralidae	Euzophera	Euzophera pinguis	Integration	1	Passed	85.3
GCA_947365835.1	CANBAA010001904.1	vr1	No	91080	28515	37397	8882	85.71	Orthopolintovirales	Metazoa	Arthropoda	Insecta	Lepidoptera	Pyralidae	Euzophera	Euzophera pinguis	Integration	0.86	Passed	85.3
GCA_947365835.1	CANBAA010000794.1	vr1	No	195274	102486	111146	8660	83.33	Orthopolintovirales	Metazoa	Arthropoda	Insecta	Lepidoptera	Pyralidae	Euzophera	Euzophera pinguis	Integration	0.92	Passed	85.3
GCA_947365835.1	CANBAA010000723.1	vr1	No	63337	54951	63337	8386	75	Orthopolintovirales	Metazoa	Arthropoda	Insecta	Lepidoptera	Pyralidae	Euzophera	Euzophera pinguis	Integration	1	Passed	85.3
GCA_947365835.1	CANBAA010001186.1	vr1	No	835134	707578	715918	8340	100	Orthopolintovirales	Metazoa	Arthropoda	Insecta	Lepidoptera	Pyralidae	Euzophera	Euzophera pinguis	Integration	0.9	Passed	85.3
GCA_947365835.1	CANBAA010004040.1	vr1	No	30288	18422	26506	8084	83.33	Orthopolintovirales	Metazoa	Arthropoda	Insecta	Lepidoptera	Pyralidae	Euzophera	Euzophera pinguis	Integration	1	Passed	85.3
GCA_947365835.1	CANBAA010001566.1	vr1	No	140029	3997	12081	8084	83.33	Orthopolintovirales	Metazoa	Arthropoda	Insecta	Lepidoptera	Pyralidae	Euzophera	Euzophera pinguis	Integration	1	Passed	85.3
GCA_947365835.1	CANBAA010001418.1	vr1	No	435864	131851	139842	7991	91.67	Orthopolintovirales	Metazoa	Arthropoda	Insecta	Lepidoptera	Pyralidae	Euzophera	Euzophera pinguis	Integration	0.67	Passed	85.3
GCA_947365835.1	CANBAA010001681.1	vr1	No	80887	3558	11135	7577	80	Orthopolintovirales	Metazoa	Arthropoda	Insecta	Lepidoptera	Pyralidae	Euzophera	Euzophera pinguis	Integration	1	Passed	85.3
GCA_947365835.1	CANBAA010001320.1	vr1	No	134531	48845	56422	7577	80	Orthopolintovirales	Metazoa	Arthropoda	Insecta	Lepidoptera	Pyralidae	Euzophera	Euzophera pinguis	Integration	1	Passed	85.3
GCA_947365835.1	CANBAA010001262.1	vr1	No	125814	50743	58320	7577	80	Orthopolintovirales	Metazoa	Arthropoda	Insecta	Lepidoptera	Pyralidae	Euzophera	Euzophera pinguis	Integration	1	Passed	85.3
GCA_947365835.1	CANBAA010001092.1	vr1	No	416961	271092	278669	7577	80	Orthopolintovirales	Metazoa	Arthropoda	Insecta	Lepidoptera	Pyralidae	Euzophera	Euzophera pinguis	Integration	1	Passed	85.3
GCA_947365835.1	CANBAA010000539.1	vr1	No	191245	115104	122681	7577	80	Orthopolintovirales	Metazoa	Arthropoda	Insecta	Lepidoptera	Pyralidae	Euzophera	Euzophera pinguis	Integration	1	Passed	85.3
GCA_947365835.1	CANBAA010000215.1	vr1	No	539285	1	7522	7521	100	Orthopolintovirales	Metazoa	Arthropoda	Insecta	Lepidoptera	Pyralidae	Euzophera	Euzophera pinguis	Integration	0.8	Passed	85.3
GCA_947365835.1	CANBAA010002780.1	vr1	No	59907	12630	19819	7189	100	Orthopolintovirales	Metazoa	Arthropoda	Insecta	Lepidoptera	Pyralidae	Euzophera	Euzophera pinguis	Integration	1	Passed	85.3
GCA_947365835.1	CANBAA010001722.1	vr1	No	184361	125344	132267	6923	100	Orthopolintovirales	Metazoa	Arthropoda	Insecta	Lepidoptera	Pyralidae	Euzophera	Euzophera pinguis	Integration	1	Passed	85.3
GCA_947365835.1	CANBAA010002023.1	vr1	No	20160	1094	7994	6900	90	Orthopolintovirales	Metazoa	Arthropoda	Insecta	Lepidoptera	Pyralidae	Euzophera	Euzophera pinguis	Integration	1	Passed	85.3
GCA_947365835.1	CANBAA010000954.1	vr1	No	315079	169744	176644	6900	90	Orthopolintovirales	Metazoa	Arthropoda	Insecta	Lepidoptera	Pyralidae	Euzophera	Euzophera pinguis	Integration	1	Passed	85.3
GCA_947365835.1	CANBAA010000591.1	vr1	No	246654	126244	133054	6810	100	Orthopolintovirales	Metazoa	Arthropoda	Insecta	Lepidoptera	Pyralidae	Euzophera	Euzophera pinguis	Integration	1	Passed	85.3
GCA_947365835.1	CANBAA010000156.1	vr1	No	481014	342483	349257	6774	100	Orthopolintovirales	Metazoa	Arthropoda	Insecta	Lepidoptera	Pyralidae	Euzophera	Euzophera pinguis	Integration	0.89	Passed	85.3
GCA_947365835.1	CANBAA010003357.1	vr1	No	32281	16254	23025	6771	100	Orthopolintovirales	Metazoa	Arthropoda	Insecta	Lepidoptera	Pyralidae	Euzophera	Euzophera pinguis	Integration	1	Passed	85.3
GCA_947365835.1	CANBAA010003098.1	vr1	No	128543	78033	84804	6771	100	Orthopolintovirales	Metazoa	Arthropoda	Insecta	Lepidoptera	Pyralidae	Euzophera	Euzophera pinguis	Integration	1	Passed	85.3
GCA_947365835.1	CANBAA010000899.1	vr1	No	606518	145773	152544	6771	100	Orthopolintovirales	Metazoa	Arthropoda	Insecta	Lepidoptera	Pyralidae	Euzophera	Euzophera pinguis	Integration	1	Passed	85.3
GCA_947365835.1	CANBAA010000771.1	vr1	No	167130	92673	99444	6771	100	Orthopolintovirales	Metazoa	Arthropoda	Insecta	Lepidoptera	Pyralidae	Euzophera	Euzophera pinguis	Integration	0.82	Passed	85.3
GCA_947365835.1	CANBAA010000618.1	vr1	No	91967	57711	64482	6771	100	Orthopolintovirales	Metazoa	Arthropoda	Insecta	Lepidoptera	Pyralidae	Euzophera	Euzophera pinguis	Integration	1	Passed	85.3
GCA_947365835.1	CANBAA010000172.1	vr1	No	192438	16966	23737	6771	100	Orthopolintovirales	Metazoa	Arthropoda	Insecta	Lepidoptera	Pyralidae	Euzophera	Euzophera pinguis	Integration	1	Passed	85.3
GCA_947365835.1	CANBAA010003645.1	vr1	No	26929	10312	17082	6770	100	Orthopolintovirales	Metazoa	Arthropoda	Insecta	Lepidoptera	Pyralidae	Euzophera	Euzophera pinguis	Integration	1	Passed	85.3
GCA_947365835.1	CANBAA010001701.1	vr1	No	433545	12505	19275	6770	100	Orthopolintovirales	Metazoa	Arthropoda	Insecta	Lepidoptera	Pyralidae	Euzophera	Euzophera pinguis	Integration	1	Passed	85.3
GCA_947365835.1	CANBAA010001843.1	vr1	No	63987	179	6946	6767	100	Orthopolintovirales	Metazoa	Arthropoda	Insecta	Lepidoptera	Pyralidae	Euzophera	Euzophera pinguis	Integration	1	Passed	85.3
GCA_947365835.1	CANBAA010000193.1	vr1	No	580867	46279	53043	6764	100	Orthopolintovirales	Metazoa	Arthropoda	Insecta	Lepidoptera	Pyralidae	Euzophera	Euzophera pinguis	Integration	1	Passed	85.3
GCA_947365835.1	CANBAA010000411.1	vr1	No	510171	310756	317517	6761	100	Orthopolintovirales	Metazoa	Arthropoda	Insecta	Lepidoptera	Pyralidae	Euzophera	Euzophera pinguis	Integration	1	Passed	85.3
GCA_947365835.1	CANBAA010003637.1	vr1	No	34659	27462	34219	6757	100	Orthopolintovirales	Metazoa	Arthropoda	Insecta	Lepidoptera	Pyralidae	Euzophera	Euzophera pinguis	Integration	0.89	Passed	85.3
GCA_947365835.1	CANBAA010003600.1	vr1	No	29249	15610	22365	6755	100	Orthopolintovirales	Metazoa	Arthropoda	Insecta	Lepidoptera	Pyralidae	Euzophera	Euzophera pinguis	Integration	0.9	Passed	85.3
GCA_947365835.1	CANBAA010000297.1	vr1	No	262873	132083	138826	6743	100	Orthopolintovirales	Metazoa	Arthropoda	Insecta	Lepidoptera	Pyralidae	Euzophera	Euzophera pinguis	Integration	0.9	Passed	85.3
