## Supplementary Data S1 for "Lineage-specific accumulation of endogenous dsDNA viral elements across eukaryotes" (part 50 of 156)

### Sheet: S3 (continued)
Assembly	Contig	VR	HCVR	Contig Length	Start	End	Length	Annoated Viral Proportion	Viral Major Taxon	Eukaryote Classification	Phylum	Class	Order	Family	Genus	Organism Name	VR Type	Unique Rate	Conserved OG	Busco score
GCA_947365835.1	CANBAA010001241.1	vr1	No	186166	26697	33433	6736	100	Orthopolintovirales	Metazoa	Arthropoda	Insecta	Lepidoptera	Pyralidae	Euzophera	Euzophera pinguis	Integration	0.82	Passed	85.3
GCA_947365835.1	CANBAA010000956.1	vr1	No	205459	79804	86467	6663	75	Orthopolintovirales	Metazoa	Arthropoda	Insecta	Lepidoptera	Pyralidae	Euzophera	Euzophera pinguis	Integration	1	Failed	85.3
GCA_947365835.1	CANBAA010000664.1	vr1	No	207398	73548	80211	6663	75	Orthopolintovirales	Metazoa	Arthropoda	Insecta	Lepidoptera	Pyralidae	Euzophera	Euzophera pinguis	Integration	1	Failed	85.3
GCA_947365835.1	CANBAA010000271.1	vr1	No	499629	272590	278878	6288	75	Orthopolintovirales	Metazoa	Arthropoda	Insecta	Lepidoptera	Pyralidae	Euzophera	Euzophera pinguis	Integration	1	Failed	85.3
GCA_947365835.1	CANBAA010000294.1	vr1	No	224938	2924	9203	6279	75	Orthopolintovirales	Metazoa	Arthropoda	Insecta	Lepidoptera	Pyralidae	Euzophera	Euzophera pinguis	Integration	1	Failed	85.3
GCA_947365835.1	CANBAA010004034.1	vr1	No	54721	17509	23752	6243	75	Orthopolintovirales	Metazoa	Arthropoda	Insecta	Lepidoptera	Pyralidae	Euzophera	Euzophera pinguis	Integration	1	Failed	85.3
GCA_947365835.1	CANBAA010003231.1	vr1	No	75690	19571	25814	6243	75	Orthopolintovirales	Metazoa	Arthropoda	Insecta	Lepidoptera	Pyralidae	Euzophera	Euzophera pinguis	Integration	1	Failed	85.3
GCA_947365835.1	CANBAA010002932.1	vr1	No	44933	4017	10260	6243	75	Orthopolintovirales	Metazoa	Arthropoda	Insecta	Lepidoptera	Pyralidae	Euzophera	Euzophera pinguis	Integration	1	Failed	85.3
GCA_947365835.1	CANBAA010002589.1	vr1	No	165541	52307	58550	6243	75	Orthopolintovirales	Metazoa	Arthropoda	Insecta	Lepidoptera	Pyralidae	Euzophera	Euzophera pinguis	Integration	1	Failed	85.3
GCA_947365835.1	CANBAA010002499.1	vr1	No	67115	10122	16365	6243	75	Orthopolintovirales	Metazoa	Arthropoda	Insecta	Lepidoptera	Pyralidae	Euzophera	Euzophera pinguis	Integration	1	Failed	85.3
GCA_947365835.1	CANBAA010002204.1	vr1	No	186358	1945	8188	6243	75	Orthopolintovirales	Metazoa	Arthropoda	Insecta	Lepidoptera	Pyralidae	Euzophera	Euzophera pinguis	Integration	1	Failed	85.3
GCA_947365835.1	CANBAA010002001.1	vr1	No	40339	27971	34214	6243	75	Orthopolintovirales	Metazoa	Arthropoda	Insecta	Lepidoptera	Pyralidae	Euzophera	Euzophera pinguis	Integration	1	Failed	85.3
GCA_947365835.1	CANBAA010001595.1	vr1	No	121284	16279	22522	6243	75	Orthopolintovirales	Metazoa	Arthropoda	Insecta	Lepidoptera	Pyralidae	Euzophera	Euzophera pinguis	Integration	1	Failed	85.3
GCA_947365835.1	CANBAA010001251.1	vr1	No	88419	2233	8476	6243	75	Orthopolintovirales	Metazoa	Arthropoda	Insecta	Lepidoptera	Pyralidae	Euzophera	Euzophera pinguis	Integration	1	Failed	85.3
GCA_947365835.1	CANBAA010001115.1	vr1	No	53159	1891	8134	6243	75	Orthopolintovirales	Metazoa	Arthropoda	Insecta	Lepidoptera	Pyralidae	Euzophera	Euzophera pinguis	Integration	1	Failed	85.3
GCA_947365835.1	CANBAA010000621.1	vr1	No	332154	305006	311249	6243	75	Orthopolintovirales	Metazoa	Arthropoda	Insecta	Lepidoptera	Pyralidae	Euzophera	Euzophera pinguis	Integration	1	Failed	85.3
GCA_947365835.1	CANBAA010000228.1	vr1	No	138234	34655	40898	6243	75	Orthopolintovirales	Metazoa	Arthropoda	Insecta	Lepidoptera	Pyralidae	Euzophera	Euzophera pinguis	Integration	1	Failed	85.3
GCA_947365835.1	CANBAA010000176.1	vr1	No	131012	376	6619	6243	75	Orthopolintovirales	Metazoa	Arthropoda	Insecta	Lepidoptera	Pyralidae	Euzophera	Euzophera pinguis	Integration	1	Failed	85.3
GCA_947365835.1	CANBAA010000137.1	vr1	No	1231597	361784	368027	6243	75	Orthopolintovirales	Metazoa	Arthropoda	Insecta	Lepidoptera	Pyralidae	Euzophera	Euzophera pinguis	Integration	1	Failed	85.3
GCA_947365835.1	CANBAA010000094.1	vr1	No	1282920	1274273	1280516	6243	75	Orthopolintovirales	Metazoa	Arthropoda	Insecta	Lepidoptera	Pyralidae	Euzophera	Euzophera pinguis	Integration	1	Failed	85.3
GCA_947365835.1	CANBAA010000458.1	vr1	No	146126	3	6189	6186	75	Orthopolintovirales	Metazoa	Arthropoda	Insecta	Lepidoptera	Pyralidae	Euzophera	Euzophera pinguis	Integration	1	Failed	85.3
GCA_947365835.1	CANBAA010002073.1	vr1	No	69310	3	5055	5052	71.43	Orthopolintovirales	Metazoa	Arthropoda	Insecta	Lepidoptera	Pyralidae	Euzophera	Euzophera pinguis	Integration	1	Passed	85.3
GCA_947365835.1	CANBAA010001995.1	vr1	No	213893	208819	213709	4890	100	Orthopolintovirales	Metazoa	Arthropoda	Insecta	Lepidoptera	Pyralidae	Euzophera	Euzophera pinguis	Integration	1	Failed	85.3
GCA_947365835.1	CANBAA010000931.1	vr1	No	240746	3323	7655	4332	100	Orthopolintovirales	Metazoa	Arthropoda	Insecta	Lepidoptera	Pyralidae	Euzophera	Euzophera pinguis	Integration	0.75	Passed	85.3
GCA_947364295.1	CANAUL010000142.1	vr2	No	5226080	133752	154004	20252	100	Megaviricetes	Metazoa	Arthropoda	Insecta	Lepidoptera	Noctuidae	Agrochola	Agrochola lota	Integration	0.88	Passed	97.1
GCA_947364295.1	CANAUL010000142.1	vr1	No	5226080	1	68768	68767	63.89	Megaviricetes	Metazoa	Arthropoda	Insecta	Lepidoptera	Noctuidae	Agrochola	Agrochola lota	Integration	0.69	Passed	97.1
GCA_947364295.1	CANAUL010000648.1	vr1	No	400187	19206	37552	18346	58.82	Orthopolintovirales	Metazoa	Arthropoda	Insecta	Lepidoptera	Noctuidae	Agrochola	Agrochola lota	Integration	0.82	Passed	97.1
GCA_947364295.1	CANAUL010000094.1	vr1	No	6079257	3971987	3984727	12740	85.71	Orthopolintovirales	Metazoa	Arthropoda	Insecta	Lepidoptera	Noctuidae	Agrochola	Agrochola lota	Integration	0.86	Passed	97.1
GCA_947364295.1	CANAUL010000159.1	vr1	No	433744	59877	72198	12321	100	Orthopolintovirales	Metazoa	Arthropoda	Insecta	Lepidoptera	Noctuidae	Agrochola	Agrochola lota	Integration	0.82	Passed	97.1
GCA_947364295.1	CANAUL010000145.1	vr1	No	1014378	665688	676475	10787	100	Orthopolintovirales	Metazoa	Arthropoda	Insecta	Lepidoptera	Noctuidae	Agrochola	Agrochola lota	Integration	0.62	Passed	97.1
GCA_947364295.1	CANAUL010000320.1	vr1	No	455024	146086	156598	10512	100	Orthopolintovirales	Metazoa	Arthropoda	Insecta	Lepidoptera	Noctuidae	Agrochola	Agrochola lota	Integration	0.9	Passed	97.1
GCA_947364295.1	CANAUL010000035.1	vr1	No	3310707	836183	846336	10153	100	Orthopolintovirales	Metazoa	Arthropoda	Insecta	Lepidoptera	Noctuidae	Agrochola	Agrochola lota	Integration	0.9	Passed	97.1
GCA_947364295.1	CANAUL010000049.1	vr1	No	3427278	2752442	2758804	6362	100	Orthopolintovirales	Metazoa	Arthropoda	Insecta	Lepidoptera	Noctuidae	Agrochola	Agrochola lota	Integration	0.82	Passed	97.1
GCA_947364295.1	CANAUL010000052.1	vr1	No	3243976	580098	584943	4845	100	Orthopolintovirales	Metazoa	Arthropoda	Insecta	Lepidoptera	Noctuidae	Agrochola	Agrochola lota	Integration	1	Passed	97.1
GCA_947364295.1	CANAUL010000313.1	vr1	No	563453	76422	80504	4082	100	Orthopolintovirales	Metazoa	Arthropoda	Insecta	Lepidoptera	Noctuidae	Agrochola	Agrochola lota	Integration	0.75	Failed	97.1
GCA_947364295.1	CANAUL010000556.1	vr1	No	69713	67797	69712	1915	100	Orthopolintovirales	Metazoa	Arthropoda	Insecta	Lepidoptera	Noctuidae	Agrochola	Agrochola lota	Integration	1	Failed	97.1
GCA_947364205.1	OX376233.1	vr4	No	21544305	21337857	21346801	8944	100	Orthopolintovirales	Metazoa	Arthropoda	Insecta	Lepidoptera	Noctuidae	Agrochola	Agrochola lota	Integration	0.55	Passed	98.7
GCA_947364205.1	OX376221.1	vr3	No	24180618	21102381	21110218	7837	100	Orthopolintovirales	Metazoa	Arthropoda	Insecta	Lepidoptera	Noctuidae	Agrochola	Agrochola lota	Integration	0.82	Passed	98.7
GCA_947364205.1	OX376233.1	vr3	No	21544305	19928886	19932921	4035	100	Orthopolintovirales	Metazoa	Arthropoda	Insecta	Lepidoptera	Noctuidae	Agrochola	Agrochola lota	Integration	0.71	Failed	98.7
GCA_947364205.1	OX376233.1	vr2	No	21544305	7495457	7511660	16203	86.21	Orthopolintovirales	Metazoa	Arthropoda	Insecta	Lepidoptera	Noctuidae	Agrochola	Agrochola lota	Integration	0.69	Passed	98.7
GCA_947364205.1	OX376219.1	vr2	No	24969121	24667152	24681370	14218	75	Orthopolintovirales	Metazoa	Arthropoda	Insecta	Lepidoptera	Noctuidae	Agrochola	Agrochola lota	Integration	0.92	Passed	98.7
GCA_947364205.1	OX376221.1	vr2	No	24180618	374464	386785	12321	100	Orthopolintovirales	Metazoa	Arthropoda	Insecta	Lepidoptera	Noctuidae	Agrochola	Agrochola lota	Integration	0.82	Passed	98.7
GCA_947364205.1	OX376248.1	vr1	No	12605700	12409384	12451822	42438	83.33	Megaviricetes	Metazoa	Arthropoda	Insecta	Lepidoptera	Noctuidae	Agrochola	Agrochola lota	Integration	0.92	Passed	98.7
GCA_947364205.1	OX376233.1	vr1	No	21544305	3440298	3456811	16513	84.21	Orthopolintovirales	Metazoa	Arthropoda	Insecta	Lepidoptera	Noctuidae	Agrochola	Agrochola lota	Integration	0.79	Passed	98.7
GCA_947364205.1	OX376227.1	vr1	No	22704054	15187706	15200557	12851	95	Orthopolintovirales	Metazoa	Arthropoda	Insecta	Lepidoptera	Noctuidae	Agrochola	Agrochola lota	Integration	0.5	Passed	98.7
GCA_947364205.1	OX376221.1	vr1	No	24180618	56476	68453	11977	85.71	Orthopolintovirales	Metazoa	Arthropoda	Insecta	Lepidoptera	Noctuidae	Agrochola	Agrochola lota	Integration	0.64	Passed	98.7
GCA_947364205.1	OX376224.1	vr1	No	23214172	15279210	15289390	10180	100	Orthopolintovirales	Metazoa	Arthropoda	Insecta	Lepidoptera	Noctuidae	Agrochola	Agrochola lota	Integration	0.82	Passed	98.7
GCA_947364205.1	OX376219.1	vr1	No	24969121	23572536	23579779	7243	100	Orthopolintovirales	Metazoa	Arthropoda	Insecta	Lepidoptera	Noctuidae	Agrochola	Agrochola lota	Integration	0.91	Passed	98.7
GCA_947364205.1	OX376247.1	vr1	No	12979054	4671594	4676481	4887	100	Orthopolintovirales	Metazoa	Arthropoda	Insecta	Lepidoptera	Noctuidae	Agrochola	Agrochola lota	Integration	1	Passed	98.7
GCA_947364205.1	OX376235.1	vr1	No	21144782	234460	237382	2922	100	Orthopolintovirales	Metazoa	Arthropoda	Insecta	Lepidoptera	Noctuidae	Agrochola	Agrochola lota	Integration	1	Failed	98.7
GCA_947363905.1	OX376191.1	vr98	No	19605891	19493013	19502339	9326	100	Orthopolintovirales	Metazoa	Arthropoda	Insecta	Lepidoptera	Noctuidae	Lithophane	Lithophane semibrunnea	Integration	0.75	Passed	99.1
GCA_947363905.1	OX376191.1	vr97	No	19605891	19340811	19363755	22944	92.31	Orthopolintovirales	Metazoa	Arthropoda	Insecta	Lepidoptera	Noctuidae	Lithophane	Lithophane semibrunnea	Integration	0.85	Passed	99.1
GCA_947363905.1	OX376191.1	vr96	No	19605891	18932216	18940554	8338	100	Orthopolintovirales	Metazoa	Arthropoda	Insecta	Lepidoptera	Noctuidae	Lithophane	Lithophane semibrunnea	Integration	0.5	Failed	99.1
GCA_947363905.1	OX376191.1	vr95	No	19605891	18912685	18922010	9325	100	Orthopolintovirales	Metazoa	Arthropoda	Insecta	Lepidoptera	Noctuidae	Lithophane	Lithophane semibrunnea	Integration	0.89	Passed	99.1
GCA_947363905.1	OX376191.1	vr94	No	19605891	18794310	18817068	22758	100	Orthopolintovirales	Metazoa	Arthropoda	Insecta	Lepidoptera	Noctuidae	Lithophane	Lithophane semibrunnea	Integration	0.77	Passed	99.1
GCA_947363905.1	OX376191.1	vr93	No	19605891	18752769	18763492	10723	90.91	Orthopolintovirales	Metazoa	Arthropoda	Insecta	Lepidoptera	Noctuidae	Lithophane	Lithophane semibrunnea	Integration	0.91	Passed	99.1
GCA_947363905.1	OX376191.1	vr92	No	19605891	18645692	18671009	25317	76.47	Orthopolintovirales	Metazoa	Arthropoda	Insecta	Lepidoptera	Noctuidae	Lithophane	Lithophane semibrunnea	Integration	0.76	Passed	99.1
GCA_947363905.1	OX376191.1	vr91	No	19605891	18341450	18352413	10963	100	Orthopolintovirales	Metazoa	Arthropoda	Insecta	Lepidoptera	Noctuidae	Lithophane	Lithophane semibrunnea	Integration	0.64	Passed	99.1
GCA_947363905.1	OX376191.1	vr90	No	19605891	18190408	18202455	12047	100	Orthopolintovirales	Metazoa	Arthropoda	Insecta	Lepidoptera	Noctuidae	Lithophane	Lithophane semibrunnea	Integration	0.91	Passed	99.1
GCA_947363905.1	OX376191.1	vr9	No	19605891	2991235	3008499	17264	81.25	Orthopolintovirales	Metazoa	Arthropoda	Insecta	Lepidoptera	Noctuidae	Lithophane	Lithophane semibrunnea	Integration	0.75	Passed	99.1
GCA_947363905.1	OX376191.1	vr89	No	19605891	18029929	18047244	17315	76.92	Orthopolintovirales	Metazoa	Arthropoda	Insecta	Lepidoptera	Noctuidae	Lithophane	Lithophane semibrunnea	Integration	0.85	Passed	99.1
GCA_947363905.1	OX376191.1	vr88	No	19605891	17964084	17999767	35683	76	Orthopolintovirales	Metazoa	Arthropoda	Insecta	Lepidoptera	Noctuidae	Lithophane	Lithophane semibrunnea	Integration	0.6	Passed	99.1
GCA_947363905.1	OX376191.1	vr87	No	19605891	17893656	17906101	12445	80	Orthopolintovirales	Metazoa	Arthropoda	Insecta	Lepidoptera	Noctuidae	Lithophane	Lithophane semibrunnea	Integration	0.67	Passed	99.1
GCA_947363905.1	OX376191.1	vr86	No	19605891	17575943	17586223	10280	100	Orthopolintovirales	Metazoa	Arthropoda	Insecta	Lepidoptera	Noctuidae	Lithophane	Lithophane semibrunnea	Integration	0.75	Passed	99.1
GCA_947363905.1	OX376191.1	vr85	No	19605891	17488762	17499450	10688	100	Orthopolintovirales	Metazoa	Arthropoda	Insecta	Lepidoptera	Noctuidae	Lithophane	Lithophane semibrunnea	Integration	0.8	Passed	99.1
GCA_947363905.1	OX376191.1	vr84	No	19605891	17137811	17158619	20808	62.5	Orthopolintovirales	Metazoa	Arthropoda	Insecta	Lepidoptera	Noctuidae	Lithophane	Lithophane semibrunnea	Integration	0.81	Passed	99.1
GCA_947363905.1	OX376191.1	vr83	No	19605891	16812222	16846866	34644	57.14	Orthopolintovirales	Metazoa	Arthropoda	Insecta	Lepidoptera	Noctuidae	Lithophane	Lithophane semibrunnea	Integration	0.57	Passed	99.1
GCA_947363905.1	OX376191.1	vr82	No	19605891	16743418	16750459	7041	100	Orthopolintovirales	Metazoa	Arthropoda	Insecta	Lepidoptera	Noctuidae	Lithophane	Lithophane semibrunnea	Integration	0.89	Passed	99.1
GCA_947363905.1	OX376191.1	vr81	No	19605891	16695756	16704988	9232	87.5	Orthopolintovirales	Metazoa	Arthropoda	Insecta	Lepidoptera	Noctuidae	Lithophane	Lithophane semibrunnea	Integration	0.75	Failed	99.1
GCA_947363905.1	OX376191.1	vr80	No	19605891	16670653	16673203	2550	100	Orthopolintovirales	Metazoa	Arthropoda	Insecta	Lepidoptera	Noctuidae	Lithophane	Lithophane semibrunnea	Integration	1	Passed	99.1
GCA_947363905.1	OX376191.1	vr8	No	19605891	2918654	2924994	6340	100	Orthopolintovirales	Metazoa	Arthropoda	Insecta	Lepidoptera	Noctuidae	Lithophane	Lithophane semibrunnea	Integration	0.88	Passed	99.1
GCA_947363905.1	OX376191.1	vr79	No	19605891	16652783	16655946	3163	100	Orthopolintovirales	Metazoa	Arthropoda	Insecta	Lepidoptera	Noctuidae	Lithophane	Lithophane semibrunnea	Integration	0.62	Passed	99.1
GCA_947363905.1	OX376191.1	vr78	No	19605891	16615670	16628204	12534	100	Orthopolintovirales	Metazoa	Arthropoda	Insecta	Lepidoptera	Noctuidae	Lithophane	Lithophane semibrunnea	Integration	0.77	Passed	99.1
GCA_947363905.1	OX376191.1	vr77	No	19605891	16542724	16550439	7715	100	Orthopolintovirales	Metazoa	Arthropoda	Insecta	Lepidoptera	Noctuidae	Lithophane	Lithophane semibrunnea	Integration	0.57	Passed	99.1
GCA_947363905.1	OX376191.1	vr76	No	19605891	16469673	16486561	16888	76.92	Orthopolintovirales	Metazoa	Arthropoda	Insecta	Lepidoptera	Noctuidae	Lithophane	Lithophane semibrunnea	Integration	0.92	Passed	99.1
GCA_947363905.1	OX376191.1	vr75	No	19605891	16192415	16205345	12930	100	Orthopolintovirales	Metazoa	Arthropoda	Insecta	Lepidoptera	Noctuidae	Lithophane	Lithophane semibrunnea	Integration	0.69	Passed	99.1
GCA_947363905.1	OX376191.1	vr74	No	19605891	16068882	16079838	10956	85.71	Orthopolintovirales	Metazoa	Arthropoda	Insecta	Lepidoptera	Noctuidae	Lithophane	Lithophane semibrunnea	Integration	1	Passed	99.1
GCA_947363905.1	OX376191.1	vr73	No	19605891	15947728	15976637	28909	71.43	Orthopolintovirales	Metazoa	Arthropoda	Insecta	Lepidoptera	Noctuidae	Lithophane	Lithophane semibrunnea	Integration	0.71	Passed	99.1
GCA_947363905.1	OX376191.1	vr72	No	19605891	15727654	15739972	12318	100	Orthopolintovirales	Metazoa	Arthropoda	Insecta	Lepidoptera	Noctuidae	Lithophane	Lithophane semibrunnea	Integration	0.83	Passed	99.1
GCA_947363905.1	OX376191.1	vr71	No	19605891	15692416	15707377	14961	80	Orthopolintovirales	Metazoa	Arthropoda	Insecta	Lepidoptera	Noctuidae	Lithophane	Lithophane semibrunnea	Integration	0.7	Passed	99.1
GCA_947363905.1	OX376191.1	vr70	No	19605891	15608559	15613685	5126	100	Orthopolintovirales	Metazoa	Arthropoda	Insecta	Lepidoptera	Noctuidae	Lithophane	Lithophane semibrunnea	Integration	0.83	Passed	99.1
GCA_947363905.1	OX376191.1	vr7	No	19605891	2540303	2566669	26366	73.68	Orthopolintovirales	Metazoa	Arthropoda	Insecta	Lepidoptera	Noctuidae	Lithophane	Lithophane semibrunnea	Integration	0.79	Passed	99.1
GCA_947363905.1	OX376191.1	vr69	No	19605891	15592980	15597277	4297	100	Orthopolintovirales	Metazoa	Arthropoda	Insecta	Lepidoptera	Noctuidae	Lithophane	Lithophane semibrunnea	Integration	0.6	Passed	99.1
GCA_947363905.1	OX376191.1	vr68	No	19605891	15317595	15346031	28436	89.47	Orthopolintovirales	Metazoa	Arthropoda	Insecta	Lepidoptera	Noctuidae	Lithophane	Lithophane semibrunnea	Integration	0.58	Passed	99.1
GCA_947363905.1	OX376191.1	vr67	No	19605891	15013585	15056694	43109	54.55	Orthopolintovirales	Metazoa	Arthropoda	Insecta	Lepidoptera	Noctuidae	Lithophane	Lithophane semibrunnea	Integration	0.55	Failed	99.1
GCA_947363905.1	OX376191.1	vr66	No	19605891	14959224	14983590	24366	93.75	Orthopolintovirales	Metazoa	Arthropoda	Insecta	Lepidoptera	Noctuidae	Lithophane	Lithophane semibrunnea	Integration	0.5	Passed	99.1
GCA_947363905.1	OX376191.1	vr65	No	19605891	14889825	14907600	17775	92.31	Orthopolintovirales	Metazoa	Arthropoda	Insecta	Lepidoptera	Noctuidae	Lithophane	Lithophane semibrunnea	Integration	0.85	Passed	99.1
GCA_947363905.1	OX376191.1	vr64	No	19605891	14860753	14874417	13664	85.71	Orthopolintovirales	Metazoa	Arthropoda	Insecta	Lepidoptera	Noctuidae	Lithophane	Lithophane semibrunnea	Integration	0.86	Failed	99.1
GCA_947363905.1	OX376191.1	vr63	No	19605891	14260798	14279485	18687	85	Orthopolintovirales	Metazoa	Arthropoda	Insecta	Lepidoptera	Noctuidae	Lithophane	Lithophane semibrunnea	Integration	0.55	Passed	99.1
GCA_947363905.1	OX376191.1	vr62	No	19605891	13408427	13419533	11106	71.43	Orthopolintovirales	Metazoa	Arthropoda	Insecta	Lepidoptera	Noctuidae	Lithophane	Lithophane semibrunnea	Integration	0.71	Passed	99.1
GCA_947363905.1	OX376191.1	vr61	No	19605891	13261524	13268404	6880	100	Orthopolintovirales	Metazoa	Arthropoda	Insecta	Lepidoptera	Noctuidae	Lithophane	Lithophane semibrunnea	Integration	0.9	Passed	99.1
GCA_947363905.1	OX376191.1	vr60	No	19605891	13172081	13187653	15572	88.24	Orthopolintovirales	Metazoa	Arthropoda	Insecta	Lepidoptera	Noctuidae	Lithophane	Lithophane semibrunnea	Integration	0.53	Passed	99.1
GCA_947363905.1	OX376191.1	vr6	No	19605891	2346775	2380844	34069	60	Orthopolintovirales	Metazoa	Arthropoda	Insecta	Lepidoptera	Noctuidae	Lithophane	Lithophane semibrunnea	Integration	0.6	Passed	99.1
GCA_947363905.1	OX376191.1	vr59	No	19605891	13098137	13102683	4546	75	Orthopolintovirales	Metazoa	Arthropoda	Insecta	Lepidoptera	Noctuidae	Lithophane	Lithophane semibrunnea	Integration	1	Passed	99.1
GCA_947363905.1	OX376191.1	vr58	No	19605891	12671052	12682296	11244	83.33	Orthopolintovirales	Metazoa	Arthropoda	Insecta	Lepidoptera	Noctuidae	Lithophane	Lithophane semibrunnea	Integration	0.83	Passed	99.1
GCA_947363905.1	OX376191.1	vr57	No	19605891	12584077	12596934	12857	100	Orthopolintovirales	Metazoa	Arthropoda	Insecta	Lepidoptera	Noctuidae	Lithophane	Lithophane semibrunnea	Integration	0.67	Passed	99.1
GCA_947363905.1	OX376191.1	vr56	No	19605891	12306879	12319321	12442	100	Orthopolintovirales	Metazoa	Arthropoda	Insecta	Lepidoptera	Noctuidae	Lithophane	Lithophane semibrunnea	Integration	1	Passed	99.1
GCA_947363905.1	OX376191.1	vr55	No	19605891	12253774	12272864	19090	81.25	Orthopolintovirales	Metazoa	Arthropoda	Insecta	Lepidoptera	Noctuidae	Lithophane	Lithophane semibrunnea	Integration	0.81	Passed	99.1
GCA_947363905.1	OX376191.1	vr54	No	19605891	11761320	11781053	19733	78.57	Orthopolintovirales	Metazoa	Arthropoda	Insecta	Lepidoptera	Noctuidae	Lithophane	Lithophane semibrunnea	Integration	0.64	Failed	99.1
GCA_947363905.1	OX376191.1	vr53	No	19605891	11671443	11678248	6805	100	Orthopolintovirales	Metazoa	Arthropoda	Insecta	Lepidoptera	Noctuidae	Lithophane	Lithophane semibrunnea	Integration	1	Passed	99.1
GCA_947363905.1	OX376191.1	vr52	No	19605891	11400441	11419576	19135	100	Orthopolintovirales	Metazoa	Arthropoda	Insecta	Lepidoptera	Noctuidae	Lithophane	Lithophane semibrunnea	Integration	0.91	Passed	99.1
GCA_947363905.1	OX376191.1	vr51	No	19605891	11364797	11376471	11674	92.31	Orthopolintovirales	Metazoa	Arthropoda	Insecta	Lepidoptera	Noctuidae	Lithophane	Lithophane semibrunnea	Integration	0.62	Passed	99.1
GCA_947363905.1	OX376191.1	vr50	No	19605891	11321811	11334060	12249	100	Orthopolintovirales	Metazoa	Arthropoda	Insecta	Lepidoptera	Noctuidae	Lithophane	Lithophane semibrunnea	Integration	0.91	Passed	99.1
GCA_947363905.1	OX376209.1	vr5	No	15487811	15081272	15097404	16132	87.5	Orthopolintovirales	Metazoa	Arthropoda	Insecta	Lepidoptera	Noctuidae	Lithophane	Lithophane semibrunnea	Integration	0.62	Passed	99.1
GCA_947363905.1	OX376208.1	vr5	No	16048295	13055627	13068044	12417	90.91	Orthopolintovirales	Metazoa	Arthropoda	Insecta	Lepidoptera	Noctuidae	Lithophane	Lithophane semibrunnea	Integration	0.91	Passed	99.1
GCA_947363905.1	OX376191.1	vr5	No	19605891	1852086	1857688	5602	100	Orthopolintovirales	Metazoa	Arthropoda	Insecta	Lepidoptera	Noctuidae	Lithophane	Lithophane semibrunnea	Integration	0.86	Passed	99.1
GCA_947363905.1	OX376191.1	vr49	No	19605891	11209897	11216058	6161	100	Orthopolintovirales	Metazoa	Arthropoda	Insecta	Lepidoptera	Noctuidae	Lithophane	Lithophane semibrunnea	Integration	0.43	Passed	99.1
GCA_947363905.1	OX376191.1	vr48	No	19605891	11094929	11108089	13160	62.5	Orthopolintovirales	Metazoa	Arthropoda	Insecta	Lepidoptera	Noctuidae	Lithophane	Lithophane semibrunnea	Integration	0.75	Passed	99.1
GCA_947363905.1	OX376191.1	vr47	No	19605891	11030372	11038516	8144	90.91	Orthopolintovirales	Metazoa	Arthropoda	Insecta	Lepidoptera	Noctuidae	Lithophane	Lithophane semibrunnea	Integration	0.91	Passed	99.1
GCA_947363905.1	OX376191.1	vr46	No	19605891	10971216	10982737	11521	100	Orthopolintovirales	Metazoa	Arthropoda	Insecta	Lepidoptera	Noctuidae	Lithophane	Lithophane semibrunnea	Integration	0.7	Passed	99.1
GCA_947363905.1	OX376191.1	vr45	No	19605891	10802825	10813791	10966	90.91	Orthopolintovirales	Metazoa	Arthropoda	Insecta	Lepidoptera	Noctuidae	Lithophane	Lithophane semibrunnea	Integration	0.64	Passed	99.1
GCA_947363905.1	OX376191.1	vr44	No	19605891	9749919	9765155	15236	80	Orthopolintovirales	Metazoa	Arthropoda	Insecta	Lepidoptera	Noctuidae	Lithophane	Lithophane semibrunnea	Integration	0.53	Passed	99.1
GCA_947363905.1	OX376191.1	vr43	No	19605891	9460026	9466602	6576	100	Orthopolintovirales	Metazoa	Arthropoda	Insecta	Lepidoptera	Noctuidae	Lithophane	Lithophane semibrunnea	Integration	0.69	Passed	99.1
GCA_947363905.1	OX376191.1	vr42	No	19605891	9264767	9282974	18207	66.67	Orthopolintovirales	Metazoa	Arthropoda	Insecta	Lepidoptera	Noctuidae	Lithophane	Lithophane semibrunnea	Integration	0.73	Passed	99.1
GCA_947363905.1	OX376191.1	vr41	No	19605891	8782834	8786368	3534	100	Orthopolintovirales	Metazoa	Arthropoda	Insecta	Lepidoptera	Noctuidae	Lithophane	Lithophane semibrunnea	Integration	1	Failed	99.1
GCA_947363905.1	OX376191.1	vr40	No	19605891	8668457	8677161	8704	85.71	Orthopolintovirales	Metazoa	Arthropoda	Insecta	Lepidoptera	Noctuidae	Lithophane	Lithophane semibrunnea	Integration	0.71	Passed	99.1
GCA_947363905.1	OX376199.1	vr4	No	18154095	10030716	10057308	26592	65	Orthopolintovirales	Metazoa	Arthropoda	Insecta	Lepidoptera	Noctuidae	Lithophane	Lithophane semibrunnea	Integration	0.8	Passed	99.1
GCA_947363905.1	OX376191.1	vr4	No	19605891	1293790	1311691	17901	92.31	Orthopolintovirales	Metazoa	Arthropoda	Insecta	Lepidoptera	Noctuidae	Lithophane	Lithophane semibrunnea	Integration	0.85	Passed	99.1
GCA_947363905.1	OX376209.1	vr4	No	15487811	10003050	10019990	16940	100	Orthopolintovirales	Metazoa	Arthropoda	Insecta	Lepidoptera	Noctuidae	Lithophane	Lithophane semibrunnea	Integration	1	Passed	99.1
GCA_947363905.1	OX376207.1	vr4	No	16281053	6728772	6739795	11023	100	Orthopolintovirales	Metazoa	Arthropoda	Insecta	Lepidoptera	Noctuidae	Lithophane	Lithophane semibrunnea	Integration	0.9	Passed	99.1
GCA_947363905.1	OX376206.1	vr4	No	16724418	15073013	15083991	10978	93.75	Orthopolintovirales	Metazoa	Arthropoda	Insecta	Lepidoptera	Noctuidae	Lithophane	Lithophane semibrunnea	Integration	1	Passed	99.1
GCA_947363905.1	OX376208.1	vr4	No	16048295	12350269	12358223	7954	100	Orthopolintovirales	Metazoa	Arthropoda	Insecta	Lepidoptera	Noctuidae	Lithophane	Lithophane semibrunnea	Integration	0.83	Passed	99.1
GCA_947363905.1	OX376191.1	vr39	No	19605891	8589275	8603243	13968	80	Orthopolintovirales	Metazoa	Arthropoda	Insecta	Lepidoptera	Noctuidae	Lithophane	Lithophane semibrunnea	Integration	0.67	Passed	99.1
GCA_947363905.1	OX376191.1	vr38	No	19605891	7666001	7711313	45312	68.57	Orthopolintovirales	Metazoa	Arthropoda	Insecta	Lepidoptera	Noctuidae	Lithophane	Lithophane semibrunnea	Integration	0.46	Passed	99.1
GCA_947363905.1	OX376191.1	vr37	No	19605891	7618192	7635328	17136	62.5	Orthopolintovirales	Metazoa	Arthropoda	Insecta	Lepidoptera	Noctuidae	Lithophane	Lithophane semibrunnea	Integration	0.62	Passed	99.1
GCA_947363905.1	OX376191.1	vr36	No	19605891	7548989	7568165	19176	100	Orthopolintovirales	Metazoa	Arthropoda	Insecta	Lepidoptera	Noctuidae	Lithophane	Lithophane semibrunnea	Integration	0.47	Passed	99.1
GCA_947363905.1	OX376191.1	vr35	No	19605891	7514804	7527408	12604	42.86	Orthopolintovirales	Metazoa	Arthropoda	Insecta	Lepidoptera	Noctuidae	Lithophane	Lithophane semibrunnea	Integration	0.79	Passed	99.1
GCA_947363905.1	OX376191.1	vr34	No	19605891	7477920	7482909	4989	100	Orthopolintovirales	Metazoa	Arthropoda	Insecta	Lepidoptera	Noctuidae	Lithophane	Lithophane semibrunnea	Integration	1	Passed	99.1
GCA_947363905.1	OX376191.1	vr33	No	19605891	7059816	7072255	12439	100	Orthopolintovirales	Metazoa	Arthropoda	Insecta	Lepidoptera	Noctuidae	Lithophane	Lithophane semibrunnea	Integration	0.91	Passed	99.1
GCA_947363905.1	OX376191.1	vr32	No	19605891	6933251	6946184	12933	100	Orthopolintovirales	Metazoa	Arthropoda	Insecta	Lepidoptera	Noctuidae	Lithophane	Lithophane semibrunnea	Integration	0.83	Passed	99.1
GCA_947363905.1	OX376191.1	vr31	No	19605891	6557233	6570236	13003	100	Orthopolintovirales	Metazoa	Arthropoda	Insecta	Lepidoptera	Noctuidae	Lithophane	Lithophane semibrunnea	Integration	0.67	Passed	99.1
GCA_947363905.1	OX376191.1	vr30	No	19605891	6479173	6491339	12166	100	Orthopolintovirales	Metazoa	Arthropoda	Insecta	Lepidoptera	Noctuidae	Lithophane	Lithophane semibrunnea	Integration	1	Passed	99.1
GCA_947363905.1	OX376211.1	vr3	No	13617633	13151553	13171412	19859	75	Orthopolintovirales	Metazoa	Arthropoda	Insecta	Lepidoptera	Noctuidae	Lithophane	Lithophane semibrunnea	Integration	0.69	Passed	99.1
GCA_947363905.1	OX376208.1	vr3	No	16048295	5445654	5463755	18101	92.31	Orthopolintovirales	Metazoa	Arthropoda	Insecta	Lepidoptera	Noctuidae	Lithophane	Lithophane semibrunnea	Integration	0.85	Passed	99.1
GCA_947363905.1	OX376213.1	vr3	No	11974043	10796791	10813853	17062	100	Orthopolintovirales	Metazoa	Arthropoda	Insecta	Lepidoptera	Noctuidae	Lithophane	Lithophane semibrunnea	Integration	0.45	Passed	99.1
GCA_947363905.1	OX376214.1	vr3	No	11834648	10445872	10461887	16015	85.71	Orthopolintovirales	Metazoa	Arthropoda	Insecta	Lepidoptera	Noctuidae	Lithophane	Lithophane semibrunnea	Integration	0.79	Passed	99.1
GCA_947363905.1	OX376206.1	vr3	No	16724418	11974353	11989327	14974	94.44	Orthopolintovirales	Metazoa	Arthropoda	Insecta	Lepidoptera	Noctuidae	Lithophane	Lithophane semibrunnea	Integration	0.89	Passed	99.1
GCA_947363905.1	OX376212.1	vr3	No	13402856	12784277	12796786	12509	100	Orthopolintovirales	Metazoa	Arthropoda	Insecta	Lepidoptera	Noctuidae	Lithophane	Lithophane semibrunnea	Integration	1	Passed	99.1
GCA_947363905.1	OX376198.1	vr3	No	18234465	15443150	15455600	12450	100	Orthopolintovirales	Metazoa	Arthropoda	Insecta	Lepidoptera	Noctuidae	Lithophane	Lithophane semibrunnea	Integration	1	Passed	99.1
GCA_947363905.1	OX376209.1	vr3	No	15487811	8617833	8630197	12364	100	Orthopolintovirales	Metazoa	Arthropoda	Insecta	Lepidoptera	Noctuidae	Lithophane	Lithophane semibrunnea	Integration	1	Passed	99.1
GCA_947363905.1	OX376207.1	vr3	No	16281053	3236559	3248923	12364	100	Orthopolintovirales	Metazoa	Arthropoda	Insecta	Lepidoptera	Noctuidae	Lithophane	Lithophane semibrunnea	Integration	1	Passed	99.1
GCA_947363905.1	OX376191.1	vr3	No	19605891	1121686	1134050	12364	100	Orthopolintovirales	Metazoa	Arthropoda	Insecta	Lepidoptera	Noctuidae	Lithophane	Lithophane semibrunnea	Integration	1	Passed	99.1
GCA_947363905.1	OX376199.1	vr3	No	18154095	9965683	9976250	10567	100	Orthopolintovirales	Metazoa	Arthropoda	Insecta	Lepidoptera	Noctuidae	Lithophane	Lithophane semibrunnea	Integration	0.89	Passed	99.1
GCA_947363905.1	OX376191.1	vr29	No	19605891	6345055	6382513	37458	77.78	Orthopolintovirales	Metazoa	Arthropoda	Insecta	Lepidoptera	Noctuidae	Lithophane	Lithophane semibrunnea	Integration	0.48	Passed	99.1
GCA_947363905.1	OX376191.1	vr28	No	19605891	5995923	6007761	11838	100	Orthopolintovirales	Metazoa	Arthropoda	Insecta	Lepidoptera	Noctuidae	Lithophane	Lithophane semibrunnea	Integration	0.59	Passed	99.1
GCA_947363905.1	OX376191.1	vr27	No	19605891	5832508	5843732	11224	100	Orthopolintovirales	Metazoa	Arthropoda	Insecta	Lepidoptera	Noctuidae	Lithophane	Lithophane semibrunnea	Integration	0.75	Passed	99.1
GCA_947363905.1	OX376191.1	vr26	No	19605891	5796248	5807201	10953	86.67	Orthopolintovirales	Metazoa	Arthropoda	Insecta	Lepidoptera	Noctuidae	Lithophane	Lithophane semibrunnea	Integration	0.6	Passed	99.1
GCA_947363905.1	OX376191.1	vr25	No	19605891	5640328	5659027	18699	100	Orthopolintovirales	Metazoa	Arthropoda	Insecta	Lepidoptera	Noctuidae	Lithophane	Lithophane semibrunnea	Integration	0.5	Passed	99.1
GCA_947363905.1	OX376191.1	vr24	No	19605891	5469250	5491951	22701	90.91	Orthopolintovirales	Metazoa	Arthropoda	Insecta	Lepidoptera	Noctuidae	Lithophane	Lithophane semibrunnea	Integration	0.82	Passed	99.1
GCA_947363905.1	OX376191.1	vr23	No	19605891	5322534	5346274	23740	70	Orthopolintovirales	Metazoa	Arthropoda	Insecta	Lepidoptera	Noctuidae	Lithophane	Lithophane semibrunnea	Integration	0.5	Passed	99.1
GCA_947363905.1	OX376191.1	vr22	No	19605891	5265251	5278363	13112	92.31	Orthopolintovirales	Metazoa	Arthropoda	Insecta	Lepidoptera	Noctuidae	Lithophane	Lithophane semibrunnea	Integration	0.77	Passed	99.1
GCA_947363905.1	OX376191.1	vr21	No	19605891	5156311	5174703	18392	90.91	Orthopolintovirales	Metazoa	Arthropoda	Insecta	Lepidoptera	Noctuidae	Lithophane	Lithophane semibrunnea	Integration	1	Passed	99.1
GCA_947363905.1	OX376191.1	vr20	No	19605891	4943355	4962692	19337	92.86	Orthopolintovirales	Metazoa	Arthropoda	Insecta	Lepidoptera	Noctuidae	Lithophane	Lithophane semibrunnea	Integration	0.5	Passed	99.1
GCA_947363905.1	OX376191.1	vr2	No	19605891	648170	669862	21692	76.47	Orthopolintovirales	Metazoa	Arthropoda	Insecta	Lepidoptera	Noctuidae	Lithophane	Lithophane semibrunnea	Integration	0.76	Passed	99.1
GCA_947363905.1	OX376214.1	vr2	No	11834648	906168	925429	19261	75	Orthopolintovirales	Metazoa	Arthropoda	Insecta	Lepidoptera	Noctuidae	Lithophane	Lithophane semibrunnea	Integration	0.62	Failed	99.1
GCA_947363905.1	OX376208.1	vr2	No	16048295	5261124	5278793	17669	85.71	Orthopolintovirales	Metazoa	Arthropoda	Insecta	Lepidoptera	Noctuidae	Lithophane	Lithophane semibrunnea	Integration	0.86	Passed	99.1
GCA_947363905.1	OX376198.1	vr2	No	18234465	14921750	14938483	16733	90.91	Orthopolintovirales	Metazoa	Arthropoda	Insecta	Lepidoptera	Noctuidae	Lithophane	Lithophane semibrunnea	Integration	1	Passed	99.1
GCA_947363905.1	OX376187.1	vr2	No	21023900	1439203	1454765	15562	83.33	Orthopolintovirales	Metazoa	Arthropoda	Insecta	Lepidoptera	Noctuidae	Lithophane	Lithophane semibrunnea	Integration	0.92	Passed	99.1
GCA_947363905.1	OX376203.1	vr2	No	17500949	17264724	17279330	14606	100	Orthopolintovirales	Metazoa	Arthropoda	Insecta	Lepidoptera	Noctuidae	Lithophane	Lithophane semibrunnea	Integration	0.69	Passed	99.1
GCA_947363905.1	OX376194.1	vr2	No	19051964	10499899	10512467	12568	90	Orthopolintovirales	Metazoa	Arthropoda	Insecta	Lepidoptera	Noctuidae	Lithophane	Lithophane semibrunnea	Integration	1	Passed	99.1
GCA_947363905.1	OX376189.1	vr2	No	19865772	10980591	10993101	12510	85.71	Orthopolintovirales	Metazoa	Arthropoda	Insecta	Lepidoptera	Noctuidae	Lithophane	Lithophane semibrunnea	Integration	1	Passed	99.1
GCA_947363905.1	OX376186.1	vr2	No	23030814	17342716	17355225	12509	100	Orthopolintovirales	Metazoa	Arthropoda	Insecta	Lepidoptera	Noctuidae	Lithophane	Lithophane semibrunnea	Integration	0.91	Passed	99.1
GCA_947363905.1	OX376206.1	vr2	No	16724418	11559205	11571644	12439	95.45	Orthopolintovirales	Metazoa	Arthropoda	Insecta	Lepidoptera	Noctuidae	Lithophane	Lithophane semibrunnea	Integration	0.73	Passed	99.1
GCA_947363905.1	OX376212.1	vr2	No	13402856	5750367	5762731	12364	100	Orthopolintovirales	Metazoa	Arthropoda	Insecta	Lepidoptera	Noctuidae	Lithophane	Lithophane semibrunnea	Integration	1	Passed	99.1
GCA_947363905.1	OX376199.1	vr2	No	18154095	8230411	8242775	12364	100	Orthopolintovirales	Metazoa	Arthropoda	Insecta	Lepidoptera	Noctuidae	Lithophane	Lithophane semibrunnea	Integration	0.91	Passed	99.1
GCA_947363905.1	OX376193.1	vr2	No	19355230	1458556	1470920	12364	100	Orthopolintovirales	Metazoa	Arthropoda	Insecta	Lepidoptera	Noctuidae	Lithophane	Lithophane semibrunnea	Integration	1	Passed	99.1
GCA_947363905.1	OX376190.1	vr2	No	19642181	18424913	18437277	12364	100	Orthopolintovirales	Metazoa	Arthropoda	Insecta	Lepidoptera	Noctuidae	Lithophane	Lithophane semibrunnea	Integration	1	Passed	99.1
GCA_947363905.1	OX376209.1	vr2	No	15487811	2547065	2559154	12089	100	Orthopolintovirales	Metazoa	Arthropoda	Insecta	Lepidoptera	Noctuidae	Lithophane	Lithophane semibrunnea	Integration	1	Passed	99.1
GCA_947363905.1	OX376211.1	vr2	No	13617633	5118640	5130707	12067	100	Orthopolintovirales	Metazoa	Arthropoda	Insecta	Lepidoptera	Noctuidae	Lithophane	Lithophane semibrunnea	Integration	1	Passed	99.1
GCA_947363905.1	OX376197.1	vr2	No	18680719	18389628	18401365	11737	91.67	Orthopolintovirales	Metazoa	Arthropoda	Insecta	Lepidoptera	Noctuidae	Lithophane	Lithophane semibrunnea	Integration	0.92	Passed	99.1
GCA_947363905.1	OX376200.1	vr2	No	18075634	15357715	15368697	10982	100	Orthopolintovirales	Metazoa	Arthropoda	Insecta	Lepidoptera	Noctuidae	Lithophane	Lithophane semibrunnea	Integration	1	Passed	99.1
GCA_947363905.1	OX376207.1	vr2	No	16281053	3163294	3174263	10969	100	Orthopolintovirales	Metazoa	Arthropoda	Insecta	Lepidoptera	Noctuidae	Lithophane	Lithophane semibrunnea	Integration	0.9	Passed	99.1
GCA_947363905.1	OX376213.1	vr2	No	11974043	5345274	5356233	10959	100	Orthopolintovirales	Metazoa	Arthropoda	Insecta	Lepidoptera	Noctuidae	Lithophane	Lithophane semibrunnea	Integration	0.9	Passed	99.1
GCA_947363905.1	OX376191.1	vr19	No	19605891	4911258	4931071	19813	94.74	Orthopolintovirales	Metazoa	Arthropoda	Insecta	Lepidoptera	Noctuidae	Lithophane	Lithophane semibrunnea	Integration	0.58	Passed	99.1
GCA_947363905.1	OX376191.1	vr18	No	19605891	4788911	4801379	12468	100	Orthopolintovirales	Metazoa	Arthropoda	Insecta	Lepidoptera	Noctuidae	Lithophane	Lithophane semibrunnea	Integration	1	Passed	99.1
GCA_947363905.1	OX376191.1	vr17	No	19605891	4673079	4693395	20316	76.47	Orthopolintovirales	Metazoa	Arthropoda	Insecta	Lepidoptera	Noctuidae	Lithophane	Lithophane semibrunnea	Integration	0.59	Passed	99.1
GCA_947363905.1	OX376191.1	vr16	No	19605891	4561043	4582182	21139	86.67	Orthopolintovirales	Metazoa	Arthropoda	Insecta	Lepidoptera	Noctuidae	Lithophane	Lithophane semibrunnea	Integration	0.8	Passed	99.1
GCA_947363905.1	OX376191.1	vr15	No	19605891	4270240	4284103	13863	62.5	Orthopolintovirales	Metazoa	Arthropoda	Insecta	Lepidoptera	Noctuidae	Lithophane	Lithophane semibrunnea	Integration	0.75	Passed	99.1
GCA_947363905.1	OX376191.1	vr14	No	19605891	3989494	4007178	17684	93.75	Orthopolintovirales	Metazoa	Arthropoda	Insecta	Lepidoptera	Noctuidae	Lithophane	Lithophane semibrunnea	Integration	0.62	Passed	99.1
GCA_947363905.1	OX376191.1	vr13	No	19605891	3819733	3830555	10822	100	Orthopolintovirales	Metazoa	Arthropoda	Insecta	Lepidoptera	Noctuidae	Lithophane	Lithophane semibrunnea	Integration	0.75	Passed	99.1
GCA_947363905.1	OX376191.1	vr12	No	19605891	3743601	3758699	15098	90.91	Orthopolintovirales	Metazoa	Arthropoda	Insecta	Lepidoptera	Noctuidae	Lithophane	Lithophane semibrunnea	Integration	0.73	Passed	99.1
GCA_947363905.1	OX376191.1	vr11	No	19605891	3375672	3388459	12787	78.57	Orthopolintovirales	Metazoa	Arthropoda	Insecta	Lepidoptera	Noctuidae	Lithophane	Lithophane semibrunnea	Integration	0.86	Passed	99.1
GCA_947363905.1	OX376191.1	vr10	No	19605891	3171372	3183877	12505	100	Orthopolintovirales	Metazoa	Arthropoda	Insecta	Lepidoptera	Noctuidae	Lithophane	Lithophane semibrunnea	Integration	1	Passed	99.1
GCA_947363905.1	OX376214.1	vr1	No	11834648	20405	43411	23006	84.62	Orthopolintovirales	Metazoa	Arthropoda	Insecta	Lepidoptera	Noctuidae	Lithophane	Lithophane semibrunnea	Integration	0.92	Passed	99.1
GCA_947363905.1	OX376185.1	vr1	No	23459867	22785941	22806202	20261	66.67	Orthopolintovirales	Metazoa	Arthropoda	Insecta	Lepidoptera	Noctuidae	Lithophane	Lithophane semibrunnea	Integration	0.67	Passed	99.1
GCA_947363905.1	OX376189.1	vr1	No	19865772	2471764	2487999	16235	90	Orthopolintovirales	Metazoa	Arthropoda	Insecta	Lepidoptera	Noctuidae	Lithophane	Lithophane semibrunnea	Integration	0.8	Passed	99.1
GCA_947363905.1	OX376191.1	vr1	No	19605891	524889	539986	15097	90	Orthopolintovirales	Metazoa	Arthropoda	Insecta	Lepidoptera	Noctuidae	Lithophane	Lithophane semibrunnea	Integration	1	Passed	99.1
GCA_947363905.1	OX376187.1	vr1	No	21023900	129512	143439	13927	100	Orthopolintovirales	Metazoa	Arthropoda	Insecta	Lepidoptera	Noctuidae	Lithophane	Lithophane semibrunnea	Integration	0.91	Passed	99.1
GCA_947363905.1	OX376213.1	vr1	No	11974043	4825212	4838304	13092	100	Orthopolintovirales	Metazoa	Arthropoda	Insecta	Lepidoptera	Noctuidae	Lithophane	Lithophane semibrunnea	Integration	0.71	Passed	99.1
GCA_947363905.1	OX376208.1	vr1	No	16048295	4721419	4734407	12988	100	Orthopolintovirales	Metazoa	Arthropoda	Insecta	Lepidoptera	Noctuidae	Lithophane	Lithophane semibrunnea	Integration	0.91	Passed	99.1
GCA_947363905.1	OX376197.1	vr1	No	18680719	3681144	3693709	12565	91.67	Orthopolintovirales	Metazoa	Arthropoda	Insecta	Lepidoptera	Noctuidae	Lithophane	Lithophane semibrunnea	Integration	0.83	Passed	99.1
GCA_947363905.1	OX376200.1	vr1	No	18075634	11323183	11335697	12514	100	Orthopolintovirales	Metazoa	Arthropoda	Insecta	Lepidoptera	Noctuidae	Lithophane	Lithophane semibrunnea	Integration	1	Passed	99.1
GCA_947363905.1	OX376204.1	vr1	No	17232172	59854	72362	12508	100	Orthopolintovirales	Metazoa	Arthropoda	Insecta	Lepidoptera	Noctuidae	Lithophane	Lithophane semibrunnea	Integration	1	Passed	99.1
GCA_947363905.1	OX376203.1	vr1	No	17500949	15802075	15814453	12378	100	Orthopolintovirales	Metazoa	Arthropoda	Insecta	Lepidoptera	Noctuidae	Lithophane	Lithophane semibrunnea	Integration	1	Passed	99.1
GCA_947363905.1	OX376193.1	vr1	No	19355230	382216	394590	12374	100	Orthopolintovirales	Metazoa	Arthropoda	Insecta	Lepidoptera	Noctuidae	Lithophane	Lithophane semibrunnea	Integration	1	Passed	99.1
GCA_947363905.1	OX376212.1	vr1	No	13402856	5714921	5727154	12233	91.67	Orthopolintovirales	Metazoa	Arthropoda	Insecta	Lepidoptera	Noctuidae	Lithophane	Lithophane semibrunnea	Integration	0.83	Passed	99.1
GCA_947363905.1	OX376199.1	vr1	No	18154095	6844490	6856587	12097	100	Orthopolintovirales	Metazoa	Arthropoda	Insecta	Lepidoptera	Noctuidae	Lithophane	Lithophane semibrunnea	Integration	1	Passed	99.1
GCA_947363905.1	OX376207.1	vr1	No	16281053	299518	311601	12083	100	Orthopolintovirales	Metazoa	Arthropoda	Insecta	Lepidoptera	Noctuidae	Lithophane	Lithophane semibrunnea	Integration	1	Passed	99.1
GCA_947363905.1	OX376194.1	vr1	No	19051964	3553508	3565579	12071	100	Orthopolintovirales	Metazoa	Arthropoda	Insecta	Lepidoptera	Noctuidae	Lithophane	Lithophane semibrunnea	Integration	1	Passed	99.1
GCA_947363905.1	OX376216.1	vr1	No	11492992	1419287	1431020	11733	92.31	Orthopolintovirales	Metazoa	Arthropoda	Insecta	Lepidoptera	Noctuidae	Lithophane	Lithophane semibrunnea	Integration	0.85	Passed	99.1
GCA_947363905.1	OX376186.1	vr1	No	23030814	15019426	15030943	11517	100	Orthopolintovirales	Metazoa	Arthropoda	Insecta	Lepidoptera	Noctuidae	Lithophane	Lithophane semibrunnea	Integration	0.69	Passed	99.1
GCA_947363905.1	OX376190.1	vr1	No	19642181	7075808	7086792	10984	100	Orthopolintovirales	Metazoa	Arthropoda	Insecta	Lepidoptera	Noctuidae	Lithophane	Lithophane semibrunnea	Integration	1	Passed	99.1
GCA_947363905.1	OX376195.1	vr1	No	19039924	17536101	17547078	10977	100	Orthopolintovirales	Metazoa	Arthropoda	Insecta	Lepidoptera	Noctuidae	Lithophane	Lithophane semibrunnea	Integration	1	Passed	99.1
GCA_947363905.1	OX376196.1	vr1	No	18781978	6599876	6610851	10975	93.75	Orthopolintovirales	Metazoa	Arthropoda	Insecta	Lepidoptera	Noctuidae	Lithophane	Lithophane semibrunnea	Integration	1	Passed	99.1
GCA_947363905.1	OX376192.1	vr1	No	19545384	19505024	19515999	10975	100	Orthopolintovirales	Metazoa	Arthropoda	Insecta	Lepidoptera	Noctuidae	Lithophane	Lithophane semibrunnea	Integration	0.9	Passed	99.1
GCA_947363905.1	OX376211.1	vr1	No	13617633	322149	333073	10924	100	Orthopolintovirales	Metazoa	Arthropoda	Insecta	Lepidoptera	Noctuidae	Lithophane	Lithophane semibrunnea	Integration	0.75	Passed	99.1
GCA_947363905.1	OX376201.1	vr1	No	18015867	11366487	11376892	10405	100	Orthopolintovirales	Metazoa	Arthropoda	Insecta	Lepidoptera	Noctuidae	Lithophane	Lithophane semibrunnea	Integration	0.69	Passed	99.1
GCA_947363905.1	OX376198.1	vr1	No	18234465	948896	957419	8523	100	Orthopolintovirales	Metazoa	Arthropoda	Insecta	Lepidoptera	Noctuidae	Lithophane	Lithophane semibrunnea	Integration	0.8	Passed	99.1
GCA_947363905.1	OX376206.1	vr1	No	16724418	5368750	5376699	7949	92.31	Orthopolintovirales	Metazoa	Arthropoda	Insecta	Lepidoptera	Noctuidae	Lithophane	Lithophane semibrunnea	Integration	0.62	Passed	99.1
GCA_947363905.1	OX376209.1	vr1	No	15487811	767176	774717	7541	90	Orthopolintovirales	Metazoa	Arthropoda	Insecta	Lepidoptera	Noctuidae	Lithophane	Lithophane semibrunnea	Integration	0.8	Passed	99.1
GCA_947363655.1	CANATQ010000119.1	vr2	No	912358	887829	905928	18099	78.57	Orthopolintovirales	Metazoa	Arthropoda	Insecta	Lepidoptera	Noctuidae	Lithophane	Lithophane semibrunnea	Integration	0.86	Passed	96.1
GCA_947363655.1	CANATQ010000401.1	vr2	No	867950	305360	317850	12490	90.91	Orthopolintovirales	Metazoa	Arthropoda	Insecta	Lepidoptera	Noctuidae	Lithophane	Lithophane semibrunnea	Integration	0.91	Passed	96.1
GCA_947363655.1	CANATQ010000401.1	vr1	No	867950	226279	252871	26592	57.14	Orthopolintovirales	Metazoa	Arthropoda	Insecta	Lepidoptera	Noctuidae	Lithophane	Lithophane semibrunnea	Integration	0.81	Passed	96.1
GCA_947363655.1	CANATQ010000064.1	vr1	No	239270	199549	219282	19733	63.16	Orthopolintovirales	Metazoa	Arthropoda	Insecta	Lepidoptera	Noctuidae	Lithophane	Lithophane semibrunnea	Integration	0.74	Passed	96.1
GCA_947363655.1	CANATQ010000282.1	vr1	No	649540	503094	521123	18029	78.57	Orthopolintovirales	Metazoa	Arthropoda	Insecta	Lepidoptera	Noctuidae	Lithophane	Lithophane semibrunnea	Integration	0.86	Passed	96.1
GCA_947363655.1	CANATQ010000007.1	vr1	No	1164070	569391	584953	15562	100	Orthopolintovirales	Metazoa	Arthropoda	Insecta	Lepidoptera	Noctuidae	Lithophane	Lithophane semibrunnea	Integration	0.5	Passed	96.1
GCA_947363655.1	CANATQ010001017.1	vr1	No	277437	3964	19525	15561	68.75	Orthopolintovirales	Metazoa	Arthropoda	Insecta	Lepidoptera	Noctuidae	Lithophane	Lithophane semibrunnea	Integration	0.88	Passed	96.1
GCA_947363655.1	CANATQ010001177.1	vr1	No	93699	14627	30030	15403	64.29	Orthopolintovirales	Metazoa	Arthropoda	Insecta	Lepidoptera	Noctuidae	Lithophane	Lithophane semibrunnea	Integration	0.71	Failed	96.1
GCA_947363655.1	CANATQ010000119.1	vr1	No	912358	171919	186708	14789	90	Orthopolintovirales	Metazoa	Arthropoda	Insecta	Lepidoptera	Noctuidae	Lithophane	Lithophane semibrunnea	Integration	0.7	Passed	96.1
GCA_947363655.1	CANATQ010000211.1	vr1	No	834085	253172	267266	14094	100	Orthopolintovirales	Metazoa	Arthropoda	Insecta	Lepidoptera	Noctuidae	Lithophane	Lithophane semibrunnea	Integration	0.71	Passed	96.1
GCA_947363655.1	CANATQ010000127.1	vr1	No	1797691	1598268	1611968	13700	88.24	Orthopolintovirales	Metazoa	Arthropoda	Insecta	Lepidoptera	Noctuidae	Lithophane	Lithophane semibrunnea	Integration	0.71	Passed	96.1
GCA_947363655.1	CANATQ010000342.1	vr1	No	1011825	674513	687625	13112	100	Orthopolintovirales	Metazoa	Arthropoda	Insecta	Lepidoptera	Noctuidae	Lithophane	Lithophane semibrunnea	Integration	1	Passed	96.1
GCA_947363655.1	CANATQ010000261.1	vr1	No	1623431	488324	501389	13065	92.86	Orthopolintovirales	Metazoa	Arthropoda	Insecta	Lepidoptera	Noctuidae	Lithophane	Lithophane semibrunnea	Integration	0.71	Passed	96.1
GCA_947363655.1	CANATQ010000373.1	vr1	No	641410	619947	632515	12568	90	Orthopolintovirales	Metazoa	Arthropoda	Insecta	Lepidoptera	Noctuidae	Lithophane	Lithophane semibrunnea	Integration	1	Passed	96.1
GCA_947363655.1	CANATQ010000219.1	vr1	No	757106	40736	53251	12515	100	Orthopolintovirales	Metazoa	Arthropoda	Insecta	Lepidoptera	Noctuidae	Lithophane	Lithophane semibrunnea	Integration	1	Passed	96.1
GCA_947363655.1	CANATQ010001464.1	vr1	No	32245	14821	27331	12510	100	Orthopolintovirales	Metazoa	Arthropoda	Insecta	Lepidoptera	Noctuidae	Lithophane	Lithophane semibrunnea	Integration	1	Passed	96.1
GCA_947363655.1	CANATQ010000544.1	vr1	No	903984	314756	327265	12509	100	Orthopolintovirales	Metazoa	Arthropoda	Insecta	Lepidoptera	Noctuidae	Lithophane	Lithophane semibrunnea	Integration	1	Passed	96.1
GCA_947363655.1	CANATQ010000070.1	vr1	No	2801992	2246766	2259268	12502	100	Orthopolintovirales	Metazoa	Arthropoda	Insecta	Lepidoptera	Noctuidae	Lithophane	Lithophane semibrunnea	Integration	0.83	Passed	96.1
GCA_947363655.1	CANATQ010000377.1	vr1	No	509074	417187	429561	12374	100	Orthopolintovirales	Metazoa	Arthropoda	Insecta	Lepidoptera	Noctuidae	Lithophane	Lithophane semibrunnea	Integration	1	Passed	96.1
GCA_947363655.1	CANATQ010000518.1	vr1	No	544645	25255	37619	12364	90.91	Orthopolintovirales	Metazoa	Arthropoda	Insecta	Lepidoptera	Noctuidae	Lithophane	Lithophane semibrunnea	Integration	1	Passed	96.1
GCA_947363655.1	CANATQ010000058.1	vr1	No	2297680	1289476	1301840	12364	100	Orthopolintovirales	Metazoa	Arthropoda	Insecta	Lepidoptera	Noctuidae	Lithophane	Lithophane semibrunnea	Integration	1	Passed	96.1
GCA_947363655.1	CANATQ010000015.1	vr1	No	821079	702156	714520	12364	100	Orthopolintovirales	Metazoa	Arthropoda	Insecta	Lepidoptera	Noctuidae	Lithophane	Lithophane semibrunnea	Integration	1	Passed	96.1
GCA_947363655.1	CANATQ010000441.1	vr1	No	369479	146323	158511	12188	100	Orthopolintovirales	Metazoa	Arthropoda	Insecta	Lepidoptera	Noctuidae	Lithophane	Lithophane semibrunnea	Integration	0.71	Passed	96.1
GCA_947363655.1	CANATQ010000364.1	vr1	No	704935	333405	345506	12101	100	Orthopolintovirales	Metazoa	Arthropoda	Insecta	Lepidoptera	Noctuidae	Lithophane	Lithophane semibrunnea	Integration	0.91	Passed	96.1
GCA_947363655.1	CANATQ010000696.1	vr1	No	466345	380634	392704	12070	100	Orthopolintovirales	Metazoa	Arthropoda	Insecta	Lepidoptera	Noctuidae	Lithophane	Lithophane semibrunnea	Integration	0.91	Passed	96.1
GCA_947363655.1	CANATQ010000689.1	vr1	No	495574	7102	19169	12067	100	Orthopolintovirales	Metazoa	Arthropoda	Insecta	Lepidoptera	Noctuidae	Lithophane	Lithophane semibrunnea	Integration	1	Passed	96.1
GCA_947363655.1	CANATQ010000195.1	vr1	No	1583312	232266	243749	11483	93.33	Orthopolintovirales	Metazoa	Arthropoda	Insecta	Lepidoptera	Noctuidae	Lithophane	Lithophane semibrunnea	Integration	0.73	Passed	96.1
GCA_947363655.1	CANATQ010000310.1	vr1	No	1299902	472231	483551	11320	100	Orthopolintovirales	Metazoa	Arthropoda	Insecta	Lepidoptera	Noctuidae	Lithophane	Lithophane semibrunnea	Integration	1	Passed	96.1
GCA_947363655.1	CANATQ010001471.1	vr1	No	34184	3677	14954	11277	94.12	Orthopolintovirales	Metazoa	Arthropoda	Insecta	Lepidoptera	Noctuidae	Lithophane	Lithophane semibrunnea	Integration	0.65	Passed	96.1
GCA_947363655.1	CANATQ010001481.1	vr1	No	70149	8277	19504	11227	92.31	Orthopolintovirales	Metazoa	Arthropoda	Insecta	Lepidoptera	Noctuidae	Lithophane	Lithophane semibrunnea	Integration	0.77	Passed	96.1
GCA_947363655.1	CANATQ010000292.1	vr1	No	1404856	1375365	1386345	10980	100	Orthopolintovirales	Metazoa	Arthropoda	Insecta	Lepidoptera	Noctuidae	Lithophane	Lithophane semibrunnea	Integration	1	Passed	96.1
GCA_947363655.1	CANATQ010000513.1	vr1	No	203772	3138	14113	10975	100	Orthopolintovirales	Metazoa	Arthropoda	Insecta	Lepidoptera	Noctuidae	Lithophane	Lithophane semibrunnea	Integration	0.91	Passed	96.1
GCA_947363655.1	CANATQ010000108.1	vr1	No	1148223	824649	835624	10975	100	Orthopolintovirales	Metazoa	Arthropoda	Insecta	Lepidoptera	Noctuidae	Lithophane	Lithophane semibrunnea	Integration	1	Passed	96.1
GCA_947363655.1	CANATQ010001469.1	vr1	No	1036615	256451	267417	10966	83.33	Orthopolintovirales	Metazoa	Arthropoda	Insecta	Lepidoptera	Noctuidae	Lithophane	Lithophane semibrunnea	Integration	0.67	Passed	96.1
GCA_947363655.1	CANATQ010000808.1	vr1	No	410692	1	10885	10884	100	Orthopolintovirales	Metazoa	Arthropoda	Insecta	Lepidoptera	Noctuidae	Lithophane	Lithophane semibrunnea	Integration	1	Passed	96.1
GCA_947363655.1	CANATQ010000570.1	vr1	No	286952	18252	28657	10405	93.33	Orthopolintovirales	Metazoa	Arthropoda	Insecta	Lepidoptera	Noctuidae	Lithophane	Lithophane semibrunnea	Integration	0.67	Passed	96.1
GCA_947363655.1	CANATQ010001081.1	vr1	No	102016	1348	10630	9282	91.67	Orthopolintovirales	Metazoa	Arthropoda	Insecta	Lepidoptera	Noctuidae	Lithophane	Lithophane semibrunnea	Integration	0.83	Passed	96.1
GCA_947363655.1	CANATQ010000542.1	vr1	No	429419	1	8937	8936	100	Orthopolintovirales	Metazoa	Arthropoda	Insecta	Lepidoptera	Noctuidae	Lithophane	Lithophane semibrunnea	Integration	1	Passed	96.1
GCA_947363655.1	CANATQ010000662.1	vr1	No	98515	90170	97158	6988	100	Orthopolintovirales	Metazoa	Arthropoda	Insecta	Lepidoptera	Noctuidae	Lithophane	Lithophane semibrunnea	Integration	1	Passed	96.1
GCA_947363655.1	CANATQ010000795.1	vr1	No	127511	119072	125938	6866	100	Orthopolintovirales	Metazoa	Arthropoda	Insecta	Lepidoptera	Noctuidae	Lithophane	Lithophane semibrunnea	Integration	0.43	Failed	96.1
GCA_947363495.1	OX376176.1	vr9	No	11497381	9834266	9870071	35805	92	Orthopolintovirales	Metazoa	Arthropoda	Insecta	Lepidoptera	Pyralidae	Euzophera	Euzophera pinguis	Integration	0.52	Passed	98.9
GCA_947363495.1	OX376154.1	vr9	No	28280186	25330634	25361313	30679	74.07	Orthopolintovirales	Metazoa	Arthropoda	Insecta	Lepidoptera	Pyralidae	Euzophera	Euzophera pinguis	Integration	0.56	Passed	98.9
GCA_947363495.1	OX376174.1	vr9	No	14803459	3612749	3639064	26315	76.47	Orthopolintovirales	Metazoa	Arthropoda	Insecta	Lepidoptera	Pyralidae	Euzophera	Euzophera pinguis	Integration	0.71	Passed	98.9
GCA_947363495.1	OX376177.1	vr9	No	11304606	7225044	7237930	12886	100	Orthopolintovirales	Metazoa	Arthropoda	Insecta	Lepidoptera	Pyralidae	Euzophera	Euzophera pinguis	Integration	0.83	Passed	98.9
GCA_947363495.1	OX376160.1	vr9	No	18656041	11610582	11622482	11900	100	Orthopolintovirales	Metazoa	Arthropoda	Insecta	Lepidoptera	Pyralidae	Euzophera	Euzophera pinguis	Integration	0.82	Passed	98.9
GCA_947363495.1	OX376172.1	vr9	No	15318657	7035497	7047382	11885	100	Orthopolintovirales	Metazoa	Arthropoda	Insecta	Lepidoptera	Pyralidae	Euzophera	Euzophera pinguis	Integration	0.9	Passed	98.9
GCA_947363495.1	OX376180.1	vr9	No	9251435	7738483	7750359	11876	90.91	Orthopolintovirales	Metazoa	Arthropoda	Insecta	Lepidoptera	Pyralidae	Euzophera	Euzophera pinguis	Integration	1	Passed	98.9
GCA_947363495.1	OX376170.1	vr9	No	15844185	14350446	14362322	11876	90.91	Orthopolintovirales	Metazoa	Arthropoda	Insecta	Lepidoptera	Pyralidae	Euzophera	Euzophera pinguis	Integration	1	Passed	98.9
GCA_947363495.1	OX376165.1	vr9	No	17117396	14901112	14912988	11876	90.91	Orthopolintovirales	Metazoa	Arthropoda	Insecta	Lepidoptera	Pyralidae	Euzophera	Euzophera pinguis	Integration	1	Passed	98.9
GCA_947363495.1	OX376168.1	vr9	No	16301905	14337894	14349560	11666	100	Orthopolintovirales	Metazoa	Arthropoda	Insecta	Lepidoptera	Pyralidae	Euzophera	Euzophera pinguis	Integration	1	Passed	98.9
GCA_947363495.1	OX376162.1	vr9	No	17312858	5730127	5739190	9063	87.5	Orthopolintovirales	Metazoa	Arthropoda	Insecta	Lepidoptera	Pyralidae	Euzophera	Euzophera pinguis	Integration	1	Passed	98.9
GCA_947363495.1	OX376164.1	vr9	No	17174874	14379084	14387627	8543	87.5	Orthopolintovirales	Metazoa	Arthropoda	Insecta	Lepidoptera	Pyralidae	Euzophera	Euzophera pinguis	Integration	1	Passed	98.9
GCA_947363495.1	OX376171.1	vr9	No	15350377	9321049	9327292	6243	75	Orthopolintovirales	Metazoa	Arthropoda	Insecta	Lepidoptera	Pyralidae	Euzophera	Euzophera pinguis	Integration	1	Failed	98.9
GCA_947363495.1	OX376157.1	vr9	No	20116310	12189929	12196172	6243	42.86	Orthopolintovirales	Metazoa	Arthropoda	Insecta	Lepidoptera	Pyralidae	Euzophera	Euzophera pinguis	Integration	0.86	Failed	98.9
GCA_947363495.1	OX376155.1	vr8	No	20265632	20100609	20118776	18167	77.78	Orthopolintovirales	Metazoa	Arthropoda	Insecta	Lepidoptera	Pyralidae	Euzophera	Euzophera pinguis	Integration	0.56	Failed	98.9
GCA_947363495.1	OX376174.1	vr8	No	14803459	3561198	3573074	11876	90.91	Orthopolintovirales	Metazoa	Arthropoda	Insecta	Lepidoptera	Pyralidae	Euzophera	Euzophera pinguis	Integration	1	Passed	98.9
GCA_947363495.1	OX376165.1	vr8	No	17117396	14308925	14320801	11876	90.91	Orthopolintovirales	Metazoa	Arthropoda	Insecta	Lepidoptera	Pyralidae	Euzophera	Euzophera pinguis	Integration	1	Passed	98.9
GCA_947363495.1	OX376164.1	vr8	No	17174874	14187940	14199816	11876	90.91	Orthopolintovirales	Metazoa	Arthropoda	Insecta	Lepidoptera	Pyralidae	Euzophera	Euzophera pinguis	Integration	1	Passed	98.9
GCA_947363495.1	OX376157.1	vr8	No	20116310	9826299	9838175	11876	68.42	Orthopolintovirales	Metazoa	Arthropoda	Insecta	Lepidoptera	Pyralidae	Euzophera	Euzophera pinguis	Integration	0.95	Passed	98.9
GCA_947363495.1	OX376163.1	vr8	No	17238964	14991733	15002358	10625	100	Orthopolintovirales	Metazoa	Arthropoda	Insecta	Lepidoptera	Pyralidae	Euzophera	Euzophera pinguis	Integration	1	Passed	98.9
GCA_947363495.1	OX376176.1	vr8	No	11497381	8054411	8065030	10619	100	Orthopolintovirales	Metazoa	Arthropoda	Insecta	Lepidoptera	Pyralidae	Euzophera	Euzophera pinguis	Integration	0.89	Passed	98.9
GCA_947363495.1	OX376171.1	vr8	No	15350377	9296369	9306988	10619	100	Orthopolintovirales	Metazoa	Arthropoda	Insecta	Lepidoptera	Pyralidae	Euzophera	Euzophera pinguis	Integration	0.89	Passed	98.9
GCA_947363495.1	OX376154.1	vr8	No	28280186	23669665	23679500	9835	100	Orthopolintovirales	Metazoa	Arthropoda	Insecta	Lepidoptera	Pyralidae	Euzophera	Euzophera pinguis	Integration	0.82	Passed	98.9
GCA_947363495.1	OX376172.1	vr8	No	15318657	6993848	7003323	9475	87.5	Orthopolintovirales	Metazoa	Arthropoda	Insecta	Lepidoptera	Pyralidae	Euzophera	Euzophera pinguis	Integration	0.88	Passed	98.9
GCA_947363495.1	OX376168.1	vr8	No	16301905	6650894	6658978	8084	83.33	Orthopolintovirales	Metazoa	Arthropoda	Insecta	Lepidoptera	Pyralidae	Euzophera	Euzophera pinguis	Integration	1	Passed	98.9
GCA_947363495.1	OX376177.1	vr8	No	11304606	6905753	6913630	7877	83.33	Orthopolintovirales	Metazoa	Arthropoda	Insecta	Lepidoptera	Pyralidae	Euzophera	Euzophera pinguis	Integration	1	Passed	98.9
GCA_947363495.1	OX376162.1	vr8	No	17312858	4557803	4565115	7312	100	Orthopolintovirales	Metazoa	Arthropoda	Insecta	Lepidoptera	Pyralidae	Euzophera	Euzophera pinguis	Integration	1	Passed	98.9
GCA_947363495.1	OX376170.1	vr8	No	15844185	11227047	11233817	6770	100	Orthopolintovirales	Metazoa	Arthropoda	Insecta	Lepidoptera	Pyralidae	Euzophera	Euzophera pinguis	Integration	1	Passed	98.9
GCA_947363495.1	OX376160.1	vr8	No	18656041	5811666	5818435	6769	100	Orthopolintovirales	Metazoa	Arthropoda	Insecta	Lepidoptera	Pyralidae	Euzophera	Euzophera pinguis	Integration	1	Passed	98.9
GCA_947363495.1	OX376180.1	vr8	No	9251435	5646307	5652550	6243	75	Orthopolintovirales	Metazoa	Arthropoda	Insecta	Lepidoptera	Pyralidae	Euzophera	Euzophera pinguis	Integration	1	Failed	98.9
GCA_947363495.1	OX376174.1	vr7	No	14803459	3423834	3441525	17691	93.75	Orthopolintovirales	Metazoa	Arthropoda	Insecta	Lepidoptera	Pyralidae	Euzophera	Euzophera pinguis	Integration	0.69	Passed	98.9
GCA_947363495.1	OX376173.1	vr7	No	15159683	13967660	13979901	12241	100	Orthopolintovirales	Metazoa	Arthropoda	Insecta	Lepidoptera	Pyralidae	Euzophera	Euzophera pinguis	Integration	1	Passed	98.9
GCA_947363495.1	OX376155.1	vr7	No	20265632	19965726	19977967	12241	100	Orthopolintovirales	Metazoa	Arthropoda	Insecta	Lepidoptera	Pyralidae	Euzophera	Euzophera pinguis	Integration	0.91	Passed	98.9
GCA_947363495.1	OX376177.1	vr7	No	11304606	5662363	5674602	12239	100	Orthopolintovirales	Metazoa	Arthropoda	Insecta	Lepidoptera	Pyralidae	Euzophera	Euzophera pinguis	Integration	1	Passed	98.9
GCA_947363495.1	OX376159.1	vr7	No	18718697	15852140	15864278	12138	100	Orthopolintovirales	Metazoa	Arthropoda	Insecta	Lepidoptera	Pyralidae	Euzophera	Euzophera pinguis	Integration	0.91	Passed	98.9
GCA_947363495.1	OX376165.1	vr7	No	17117396	14016476	14028369	11893	100	Orthopolintovirales	Metazoa	Arthropoda	Insecta	Lepidoptera	Pyralidae	Euzophera	Euzophera pinguis	Integration	0.9	Passed	98.9
GCA_947363495.1	OX376176.1	vr7	No	11497381	6761499	6773375	11876	90.91	Orthopolintovirales	Metazoa	Arthropoda	Insecta	Lepidoptera	Pyralidae	Euzophera	Euzophera pinguis	Integration	1	Passed	98.9
GCA_947363495.1	OX376172.1	vr7	No	15318657	5944397	5956273	11876	90.91	Orthopolintovirales	Metazoa	Arthropoda	Insecta	Lepidoptera	Pyralidae	Euzophera	Euzophera pinguis	Integration	1	Passed	98.9
GCA_947363495.1	OX376169.1	vr7	No	15931389	14514406	14526282	11876	90.91	Orthopolintovirales	Metazoa	Arthropoda	Insecta	Lepidoptera	Pyralidae	Euzophera	Euzophera pinguis	Integration	1	Passed	98.9
GCA_947363495.1	OX376167.1	vr7	No	16559385	15275497	15287373	11876	90.91	Orthopolintovirales	Metazoa	Arthropoda	Insecta	Lepidoptera	Pyralidae	Euzophera	Euzophera pinguis	Integration	1	Passed	98.9
GCA_947363495.1	OX376162.1	vr7	No	17312858	3020897	3032773	11876	90.91	Orthopolintovirales	Metazoa	Arthropoda	Insecta	Lepidoptera	Pyralidae	Euzophera	Euzophera pinguis	Integration	1	Passed	98.9
GCA_947363495.1	OX376154.1	vr7	No	28280186	20712428	20724304	11876	90.91	Orthopolintovirales	Metazoa	Arthropoda	Insecta	Lepidoptera	Pyralidae	Euzophera	Euzophera pinguis	Integration	1	Passed	98.9
GCA_947363495.1	OX376157.1	vr7	No	20116310	7535074	7545703	10629	92.31	Orthopolintovirales	Metazoa	Arthropoda	Insecta	Lepidoptera	Pyralidae	Euzophera	Euzophera pinguis	Integration	0.85	Passed	98.9
GCA_947363495.1	OX376163.1	vr7	No	17238964	14165284	14175896	10612	100	Orthopolintovirales	Metazoa	Arthropoda	Insecta	Lepidoptera	Pyralidae	Euzophera	Euzophera pinguis	Integration	0.73	Passed	98.9
GCA_947363495.1	OX376160.1	vr7	No	18656041	5226178	5236061	9883	87.5	Orthopolintovirales	Metazoa	Arthropoda	Insecta	Lepidoptera	Pyralidae	Euzophera	Euzophera pinguis	Integration	1	Passed	98.9
GCA_947363495.1	OX376183.1	vr7	No	6570351	5652820	5661201	8381	66.67	Orthopolintovirales	Metazoa	Arthropoda	Insecta	Lepidoptera	Pyralidae	Euzophera	Euzophera pinguis	Integration	0.92	Passed	98.9
GCA_947363495.1	OX376164.1	vr7	No	17174874	12985460	12993037	7577	80	Orthopolintovirales	Metazoa	Arthropoda	Insecta	Lepidoptera	Pyralidae	Euzophera	Euzophera pinguis	Integration	1	Passed	98.9
GCA_947363495.1	OX376180.1	vr7	No	9251435	3366818	3373718	6900	100	Orthopolintovirales	Metazoa	Arthropoda	Insecta	Lepidoptera	Pyralidae	Euzophera	Euzophera pinguis	Integration	1	Passed	98.9
GCA_947363495.1	OX376171.1	vr7	No	15350377	8398735	8405506	6771	100	Orthopolintovirales	Metazoa	Arthropoda	Insecta	Lepidoptera	Pyralidae	Euzophera	Euzophera pinguis	Integration	1	Passed	98.9
GCA_947363495.1	OX376168.1	vr7	No	16301905	5825259	5832016	6757	100	Orthopolintovirales	Metazoa	Arthropoda	Insecta	Lepidoptera	Pyralidae	Euzophera	Euzophera pinguis	Integration	0.89	Passed	98.9
GCA_947363495.1	OX376170.1	vr7	No	15844185	8607140	8608717	1577	100	Orthopolintovirales	Metazoa	Arthropoda	Insecta	Lepidoptera	Pyralidae	Euzophera	Euzophera pinguis	Integration	1	Passed	98.9
GCA_947363495.1	OX376171.1	vr6	No	15350377	6367858	6391179	23321	84.21	Orthopolintovirales	Metazoa	Arthropoda	Insecta	Lepidoptera	Pyralidae	Euzophera	Euzophera pinguis	Integration	0.63	Passed	98.9
GCA_947363495.1	OX376155.1	vr6	No	20265632	18400746	18418887	18141	88.24	Orthopolintovirales	Metazoa	Arthropoda	Insecta	Lepidoptera	Pyralidae	Euzophera	Euzophera pinguis	Integration	0.71	Passed	98.9
GCA_947363495.1	OX376170.1	vr6	No	15844185	6996957	7012850	15893	91.67	Orthopolintovirales	Metazoa	Arthropoda	Insecta	Lepidoptera	Pyralidae	Euzophera	Euzophera pinguis	Integration	1	Passed	98.9
GCA_947363495.1	OX376165.1	vr6	No	17117396	13126362	13138588	12226	100	Orthopolintovirales	Metazoa	Arthropoda	Insecta	Lepidoptera	Pyralidae	Euzophera	Euzophera pinguis	Integration	1	Passed	98.9
GCA_947363495.1	OX376174.1	vr6	No	14803459	3203935	3215994	12059	100	Orthopolintovirales	Metazoa	Arthropoda	Insecta	Lepidoptera	Pyralidae	Euzophera	Euzophera pinguis	Integration	1	Passed	98.9
GCA_947363495.1	OX376168.1	vr6	No	16301905	5405706	5417737	12031	100	Orthopolintovirales	Metazoa	Arthropoda	Insecta	Lepidoptera	Pyralidae	Euzophera	Euzophera pinguis	Integration	0.77	Passed	98.9
GCA_947363495.1	OX376169.1	vr6	No	15931389	14446483	14458489	12006	100	Orthopolintovirales	Metazoa	Arthropoda	Insecta	Lepidoptera	Pyralidae	Euzophera	Euzophera pinguis	Integration	1	Passed	98.9
GCA_947363495.1	OX376173.1	vr6	No	15159683	12155504	12167411	11907	100	Orthopolintovirales	Metazoa	Arthropoda	Insecta	Lepidoptera	Pyralidae	Euzophera	Euzophera pinguis	Integration	1	Passed	98.9
GCA_947363495.1	OX376176.1	vr6	No	11497381	4313332	4325225	11893	100	Orthopolintovirales	Metazoa	Arthropoda	Insecta	Lepidoptera	Pyralidae	Euzophera	Euzophera pinguis	Integration	1	Passed	98.9
GCA_947363495.1	OX376157.1	vr6	No	20116310	4229797	4241674	11877	70	Orthopolintovirales	Metazoa	Arthropoda	Insecta	Lepidoptera	Pyralidae	Euzophera	Euzophera pinguis	Integration	0.9	Passed	98.9
GCA_947363495.1	OX376183.1	vr6	No	6570351	4147066	4158942	11876	72.22	Orthopolintovirales	Metazoa	Arthropoda	Insecta	Lepidoptera	Pyralidae	Euzophera	Euzophera pinguis	Integration	0.94	Passed	98.9
GCA_947363495.1	OX376175.1	vr6	No	13645372	12367366	12379242	11876	90.91	Orthopolintovirales	Metazoa	Arthropoda	Insecta	Lepidoptera	Pyralidae	Euzophera	Euzophera pinguis	Integration	1	Passed	98.9
GCA_947363495.1	OX376163.1	vr6	No	17238964	13582729	13594605	11876	90.91	Orthopolintovirales	Metazoa	Arthropoda	Insecta	Lepidoptera	Pyralidae	Euzophera	Euzophera pinguis	Integration	1	Passed	98.9
GCA_947363495.1	OX376154.1	vr6	No	28280186	20511614	20523490	11876	90.91	Orthopolintovirales	Metazoa	Arthropoda	Insecta	Lepidoptera	Pyralidae	Euzophera	Euzophera pinguis	Integration	1	Passed	98.9
GCA_947363495.1	OX376167.1	vr6	No	16559385	12044634	12053601	8967	100	Orthopolintovirales	Metazoa	Arthropoda	Insecta	Lepidoptera	Pyralidae	Euzophera	Euzophera pinguis	Integration	1	Passed	98.9
GCA_947363495.1	OX376172.1	vr6	No	15318657	5133356	5141899	8543	87.5	Orthopolintovirales	Metazoa	Arthropoda	Insecta	Lepidoptera	Pyralidae	Euzophera	Euzophera pinguis	Integration	1	Passed	98.9
GCA_947363495.1	OX376177.1	vr6	No	11304606	4773273	4781654	8381	85.71	Orthopolintovirales	Metazoa	Arthropoda	Insecta	Lepidoptera	Pyralidae	Euzophera	Euzophera pinguis	Integration	1	Passed	98.9
GCA_947363495.1	OX376180.1	vr6	No	9251435	2788972	2797056	8084	83.33	Orthopolintovirales	Metazoa	Arthropoda	Insecta	Lepidoptera	Pyralidae	Euzophera	Euzophera pinguis	Integration	1	Passed	98.9
GCA_947363495.1	OX376162.1	vr6	No	17312858	2667052	2674930	7878	85.71	Orthopolintovirales	Metazoa	Arthropoda	Insecta	Lepidoptera	Pyralidae	Euzophera	Euzophera pinguis	Integration	0.86	Passed	98.9
GCA_947363495.1	OX376164.1	vr6	No	17174874	12824138	12830888	6750	100	Orthopolintovirales	Metazoa	Arthropoda	Insecta	Lepidoptera	Pyralidae	Euzophera	Euzophera pinguis	Integration	0.9	Passed	98.9
GCA_947363495.1	OX376159.1	vr6	No	18718697	14215795	14222038	6243	75	Orthopolintovirales	Metazoa	Arthropoda	Insecta	Lepidoptera	Pyralidae	Euzophera	Euzophera pinguis	Integration	1	Failed	98.9
GCA_947363495.1	OX376160.1	vr6	No	18656041	5032598	5038830	6232	80	Orthopolintovirales	Metazoa	Arthropoda	Insecta	Lepidoptera	Pyralidae	Euzophera	Euzophera pinguis	Integration	0.8	Failed	98.9
GCA_947363495.1	OX376172.1	vr5	No	15318657	3982160	3998545	16385	78.57	Orthopolintovirales	Metazoa	Arthropoda	Insecta	Lepidoptera	Pyralidae	Euzophera	Euzophera pinguis	Integration	0.79	Passed	98.9
GCA_947363495.1	OX376157.1	vr5	No	20116310	3997416	4010208	12792	86.67	Orthopolintovirales	Metazoa	Arthropoda	Insecta	Lepidoptera	Pyralidae	Euzophera	Euzophera pinguis	Integration	0.93	Passed	98.9
GCA_947363495.1	OX376155.1	vr5	No	20265632	13274060	13286418	12358	100	Orthopolintovirales	Metazoa	Arthropoda	Insecta	Lepidoptera	Pyralidae	Euzophera	Euzophera pinguis	Integration	1	Passed	98.9
GCA_947363495.1	OX376183.1	vr5	No	6570351	3280203	3292453	12250	76.47	Orthopolintovirales	Metazoa	Arthropoda	Insecta	Lepidoptera	Pyralidae	Euzophera	Euzophera pinguis	Integration	0.94	Passed	98.9
GCA_947363495.1	OX376162.1	vr5	No	17312858	1852358	1864582	12224	90.91	Orthopolintovirales	Metazoa	Arthropoda	Insecta	Lepidoptera	Pyralidae	Euzophera	Euzophera pinguis	Integration	1	Passed	98.9
GCA_947363495.1	OX376164.1	vr5	No	17174874	10940819	10952879	12060	100	Orthopolintovirales	Metazoa	Arthropoda	Insecta	Lepidoptera	Pyralidae	Euzophera	Euzophera pinguis	Integration	1	Passed	98.9
GCA_947363495.1	OX376180.1	vr5	No	9251435	2071889	2083785	11896	100	Orthopolintovirales	Metazoa	Arthropoda	Insecta	Lepidoptera	Pyralidae	Euzophera	Euzophera pinguis	Integration	0.91	Passed	98.9
GCA_947363495.1	OX376159.1	vr5	No	18718697	14190053	14201930	11877	90.91	Orthopolintovirales	Metazoa	Arthropoda	Insecta	Lepidoptera	Pyralidae	Euzophera	Euzophera pinguis	Integration	1	Passed	98.9
GCA_947363495.1	OX376173.1	vr5	No	15159683	11611756	11623632	11876	90.91	Orthopolintovirales	Metazoa	Arthropoda	Insecta	Lepidoptera	Pyralidae	Euzophera	Euzophera pinguis	Integration	1	Passed	98.9
GCA_947363495.1	OX376170.1	vr5	No	15844185	6967064	6978940	11876	90.91	Orthopolintovirales	Metazoa	Arthropoda	Insecta	Lepidoptera	Pyralidae	Euzophera	Euzophera pinguis	Integration	1	Passed	98.9
GCA_947363495.1	OX376167.1	vr5	No	16559385	10805684	10817560	11876	90.91	Orthopolintovirales	Metazoa	Arthropoda	Insecta	Lepidoptera	Pyralidae	Euzophera	Euzophera pinguis	Integration	1	Passed	98.9
GCA_947363495.1	OX376163.1	vr5	No	17238964	13530489	13542365	11876	90.91	Orthopolintovirales	Metazoa	Arthropoda	Insecta	Lepidoptera	Pyralidae	Euzophera	Euzophera pinguis	Integration	1	Passed	98.9
GCA_947363495.1	OX376176.1	vr5	No	11497381	4281201	4292964	11763	100	Orthopolintovirales	Metazoa	Arthropoda	Insecta	Lepidoptera	Pyralidae	Euzophera	Euzophera pinguis	Integration	0.77	Passed	98.9
GCA_947363495.1	OX376168.1	vr5	No	16301905	4045146	4055786	10640	100	Orthopolintovirales	Metazoa	Arthropoda	Insecta	Lepidoptera	Pyralidae	Euzophera	Euzophera pinguis	Integration	0.73	Passed	98.9
GCA_947363495.1	OX376154.1	vr5	No	28280186	14112987	14121151	8164	88.89	Orthopolintovirales	Metazoa	Arthropoda	Insecta	Lepidoptera	Pyralidae	Euzophera	Euzophera pinguis	Integration	0.78	Passed	98.9
GCA_947363495.1	OX376160.1	vr5	No	18656041	4003684	4010455	6771	100	Orthopolintovirales	Metazoa	Arthropoda	Insecta	Lepidoptera	Pyralidae	Euzophera	Euzophera pinguis	Integration	1	Passed	98.9
GCA_947363495.1	OX376177.1	vr5	No	11304606	4626190	4632960	6770	100	Orthopolintovirales	Metazoa	Arthropoda	Insecta	Lepidoptera	Pyralidae	Euzophera	Euzophera pinguis	Integration	1	Passed	98.9
GCA_947363495.1	OX376174.1	vr5	No	14803459	3015007	3021777	6770	100	Orthopolintovirales	Metazoa	Arthropoda	Insecta	Lepidoptera	Pyralidae	Euzophera	Euzophera pinguis	Integration	1	Passed	98.9
GCA_947363495.1	OX376161.1	vr5	No	17448621	12349397	12356060	6663	75	Orthopolintovirales	Metazoa	Arthropoda	Insecta	Lepidoptera	Pyralidae	Euzophera	Euzophera pinguis	Integration	1	Failed	98.9
GCA_947363495.1	OX376175.1	vr5	No	13645372	12217606	12223849	6243	75	Orthopolintovirales	Metazoa	Arthropoda	Insecta	Lepidoptera	Pyralidae	Euzophera	Euzophera pinguis	Integration	1	Failed	98.9
GCA_947363495.1	OX376171.1	vr5	No	15350377	6279320	6285563	6243	75	Orthopolintovirales	Metazoa	Arthropoda	Insecta	Lepidoptera	Pyralidae	Euzophera	Euzophera pinguis	Integration	1	Failed	98.9
GCA_947363495.1	OX376169.1	vr5	No	15931389	12445550	12451793	6243	75	Orthopolintovirales	Metazoa	Arthropoda	Insecta	Lepidoptera	Pyralidae	Euzophera	Euzophera pinguis	Integration	1	Failed	98.9
GCA_947363495.1	OX376165.1	vr5	No	17117396	2539546	2545789	6243	75	Orthopolintovirales	Metazoa	Arthropoda	Insecta	Lepidoptera	Pyralidae	Euzophera	Euzophera pinguis	Integration	1	Failed	98.9
GCA_947363495.1	OX376175.1	vr4	No	13645372	2902337	2930647	28310	100	Orthopolintovirales	Metazoa	Arthropoda	Insecta	Lepidoptera	Pyralidae	Euzophera	Euzophera pinguis	Integration	0.59	Passed	98.9
GCA_947363495.1	OX376163.1	vr4	No	17238964	7776799	7803230	26431	100	Orthopolintovirales	Metazoa	Arthropoda	Insecta	Lepidoptera	Pyralidae	Euzophera	Euzophera pinguis	Integration	0.53	Passed	98.9
GCA_947363495.1	OX376176.1	vr4	No	11497381	4186162	4203287	17125	92.31	Orthopolintovirales	Metazoa	Arthropoda	Insecta	Lepidoptera	Pyralidae	Euzophera	Euzophera pinguis	Integration	0.85	Passed	98.9
GCA_947363495.1	OX376172.1	vr4	No	15318657	3749748	3766778	17030	91.67	Orthopolintovirales	Metazoa	Arthropoda	Insecta	Lepidoptera	Pyralidae	Euzophera	Euzophera pinguis	Integration	0.92	Passed	98.9
GCA_947363495.1	OX376157.1	vr4	No	20116310	3314406	3326638	12232	76.47	Orthopolintovirales	Metazoa	Arthropoda	Insecta	Lepidoptera	Pyralidae	Euzophera	Euzophera pinguis	Integration	0.94	Passed	98.9
GCA_947363495.1	OX376168.1	vr4	No	16301905	3711968	3724188	12220	100	Orthopolintovirales	Metazoa	Arthropoda	Insecta	Lepidoptera	Pyralidae	Euzophera	Euzophera pinguis	Integration	0.91	Passed	98.9
GCA_947363495.1	OX376174.1	vr4	No	14803459	2910684	2922577	11893	100	Orthopolintovirales	Metazoa	Arthropoda	Insecta	Lepidoptera	Pyralidae	Euzophera	Euzophera pinguis	Integration	1	Passed	98.9
GCA_947363495.1	OX376164.1	vr4	No	17174874	7320243	7332133	11890	100	Orthopolintovirales	Metazoa	Arthropoda	Insecta	Lepidoptera	Pyralidae	Euzophera	Euzophera pinguis	Integration	1	Passed	98.9
GCA_947363495.1	OX376170.1	vr4	No	15844185	5396343	5408220	11877	90.91	Orthopolintovirales	Metazoa	Arthropoda	Insecta	Lepidoptera	Pyralidae	Euzophera	Euzophera pinguis	Integration	1	Passed	98.9
GCA_947363495.1	OX376183.1	vr4	No	6570351	1516305	1528181	11876	68.42	Orthopolintovirales	Metazoa	Arthropoda	Insecta	Lepidoptera	Pyralidae	Euzophera	Euzophera pinguis	Integration	0.95	Passed	98.9
GCA_947363495.1	OX376178.1	vr4	No	10923421	8286831	8298707	11876	90.91	Orthopolintovirales	Metazoa	Arthropoda	Insecta	Lepidoptera	Pyralidae	Euzophera	Euzophera pinguis	Integration	1	Passed	98.9
GCA_947363495.1	OX376177.1	vr4	No	11304606	4358788	4370664	11876	90.91	Orthopolintovirales	Metazoa	Arthropoda	Insecta	Lepidoptera	Pyralidae	Euzophera	Euzophera pinguis	Integration	1	Passed	98.9
GCA_947363495.1	OX376169.1	vr4	No	15931389	10968806	10980682	11876	90.91	Orthopolintovirales	Metazoa	Arthropoda	Insecta	Lepidoptera	Pyralidae	Euzophera	Euzophera pinguis	Integration	1	Passed	98.9
GCA_947363495.1	OX376162.1	vr4	No	17312858	1765219	1777095	11876	90.91	Orthopolintovirales	Metazoa	Arthropoda	Insecta	Lepidoptera	Pyralidae	Euzophera	Euzophera pinguis	Integration	1	Passed	98.9
GCA_947363495.1	OX376160.1	vr4	No	18656041	2057595	2069471	11876	90.91	Orthopolintovirales	Metazoa	Arthropoda	Insecta	Lepidoptera	Pyralidae	Euzophera	Euzophera pinguis	Integration	1	Passed	98.9
GCA_947363495.1	OX376167.1	vr4	No	16559385	7276435	7288252	11817	100	Orthopolintovirales	Metazoa	Arthropoda	Insecta	Lepidoptera	Pyralidae	Euzophera	Euzophera pinguis	Integration	1	Passed	98.9
GCA_947363495.1	OX376171.1	vr4	No	15350377	4878690	4890506	11816	100	Orthopolintovirales	Metazoa	Arthropoda	Insecta	Lepidoptera	Pyralidae	Euzophera	Euzophera pinguis	Integration	1	Passed	98.9
GCA_947363495.1	OX376161.1	vr4	No	17448621	10211328	10221951	10623	100	Orthopolintovirales	Metazoa	Arthropoda	Insecta	Lepidoptera	Pyralidae	Euzophera	Euzophera pinguis	Integration	1	Passed	98.9
GCA_947363495.1	OX376155.1	vr4	No	20265632	13124492	13132576	8084	83.33	Orthopolintovirales	Metazoa	Arthropoda	Insecta	Lepidoptera	Pyralidae	Euzophera	Euzophera pinguis	Integration	1	Passed	98.9
GCA_947363495.1	OX376173.1	vr4	No	15159683	10746146	10754160	8014	100	Orthopolintovirales	Metazoa	Arthropoda	Insecta	Lepidoptera	Pyralidae	Euzophera	Euzophera pinguis	Integration	0.83	Passed	98.9
GCA_947363495.1	OX376158.1	vr4	No	18990039	18273134	18279961	6827	100	Orthopolintovirales	Metazoa	Arthropoda	Insecta	Lepidoptera	Pyralidae	Euzophera	Euzophera pinguis	Integration	0.75	Passed	98.9
GCA_947363495.1	OX376159.1	vr4	No	18718697	5176243	5182998	6755	100	Orthopolintovirales	Metazoa	Arthropoda	Insecta	Lepidoptera	Pyralidae	Euzophera	Euzophera pinguis	Integration	0.9	Passed	98.9
GCA_947363495.1	OX376165.1	vr4	No	17117396	718847	725467	6620	100	Orthopolintovirales	Metazoa	Arthropoda	Insecta	Lepidoptera	Pyralidae	Euzophera	Euzophera pinguis	Integration	0.8	Passed	98.9
GCA_947363495.1	OX376180.1	vr4	No	9251435	1857635	1863878	6243	75	Orthopolintovirales	Metazoa	Arthropoda	Insecta	Lepidoptera	Pyralidae	Euzophera	Euzophera pinguis	Integration	1	Failed	98.9
GCA_947363495.1	OX376154.1	vr4	No	28280186	11500733	11504916	4183	100	Orthopolintovirales	Metazoa	Arthropoda	Insecta	Lepidoptera	Pyralidae	Euzophera	Euzophera pinguis	Integration	0.33	Failed	98.9
GCA_947363495.1	OX376175.1	vr3	No	13645372	2845654	2864877	19223	73.33	Orthopolintovirales	Metazoa	Arthropoda	Insecta	Lepidoptera	Pyralidae	Euzophera	Euzophera pinguis	Integration	1	Passed	98.9
GCA_947363495.1	OX376157.1	vr3	No	20116310	2046244	2062861	16617	70.59	Orthopolintovirales	Metazoa	Arthropoda	Insecta	Lepidoptera	Pyralidae	Euzophera	Euzophera pinguis	Integration	0.94	Passed	98.9
GCA_947363495.1	OX376180.1	vr3	No	9251435	1483313	1499396	16083	93.33	Orthopolintovirales	Metazoa	Arthropoda	Insecta	Lepidoptera	Pyralidae	Euzophera	Euzophera pinguis	Integration	0.73	Passed	98.9
GCA_947363495.1	OX376154.1	vr3	No	28280186	9211793	9225546	13753	92.31	Orthopolintovirales	Metazoa	Arthropoda	Insecta	Lepidoptera	Pyralidae	Euzophera	Euzophera pinguis	Integration	0.62	Passed	98.9
GCA_947363495.1	OX376159.1	vr3	No	18718697	3745358	3758584	13226	100	Orthopolintovirales	Metazoa	Arthropoda	Insecta	Lepidoptera	Pyralidae	Euzophera	Euzophera pinguis	Integration	0.91	Passed	98.9
GCA_947363495.1	OX376170.1	vr3	No	15844185	3795945	3808161	12216	100	Orthopolintovirales	Metazoa	Arthropoda	Insecta	Lepidoptera	Pyralidae	Euzophera	Euzophera pinguis	Integration	1	Passed	98.9
GCA_947363495.1	OX376169.1	vr3	No	15931389	6225360	6237549	12189	100	Orthopolintovirales	Metazoa	Arthropoda	Insecta	Lepidoptera	Pyralidae	Euzophera	Euzophera pinguis	Integration	1	Passed	98.9
GCA_947363495.1	OX376181.1	vr3	No	8284619	6490127	6502003	11876	90.91	Orthopolintovirales	Metazoa	Arthropoda	Insecta	Lepidoptera	Pyralidae	Euzophera	Euzophera pinguis	Integration	1	Passed	98.9
GCA_947363495.1	OX376177.1	vr3	No	11304606	3273424	3285300	11876	90.91	Orthopolintovirales	Metazoa	Arthropoda	Insecta	Lepidoptera	Pyralidae	Euzophera	Euzophera pinguis	Integration	1	Passed	98.9
GCA_947363495.1	OX376171.1	vr3	No	15350377	3508525	3520378	11853	100	Orthopolintovirales	Metazoa	Arthropoda	Insecta	Lepidoptera	Pyralidae	Euzophera	Euzophera pinguis	Integration	0.83	Passed	98.9
GCA_947363495.1	OX376162.1	vr3	No	17312858	1311974	1323165	11191	100	Orthopolintovirales	Metazoa	Arthropoda	Insecta	Lepidoptera	Pyralidae	Euzophera	Euzophera pinguis	Integration	0.75	Passed	98.9
GCA_947363495.1	OX376178.1	vr3	No	10923421	6450262	6460760	10498	100	Orthopolintovirales	Metazoa	Arthropoda	Insecta	Lepidoptera	Pyralidae	Euzophera	Euzophera pinguis	Integration	0.89	Passed	98.9
GCA_947363495.1	OX376163.1	vr3	No	17238964	1499188	1509603	10415	100	Orthopolintovirales	Metazoa	Arthropoda	Insecta	Lepidoptera	Pyralidae	Euzophera	Euzophera pinguis	Integration	0.89	Passed	98.9
GCA_947363495.1	OX376160.1	vr3	No	18656041	1636369	1645419	9050	100	Orthopolintovirales	Metazoa	Arthropoda	Insecta	Lepidoptera	Pyralidae	Euzophera	Euzophera pinguis	Integration	1	Passed	98.9
GCA_947363495.1	OX376172.1	vr3	No	15318657	3513152	3522192	9040	100	Orthopolintovirales	Metazoa	Arthropoda	Insecta	Lepidoptera	Pyralidae	Euzophera	Euzophera pinguis	Integration	0.36	Failed	98.9
GCA_947363495.1	OX376183.1	vr3	No	6570351	784873	793162	8289	85.71	Orthopolintovirales	Metazoa	Arthropoda	Insecta	Lepidoptera	Pyralidae	Euzophera	Euzophera pinguis	Integration	1	Passed	98.9
GCA_947363495.1	OX376176.1	vr3	No	11497381	3947702	3955719	8017	100	Orthopolintovirales	Metazoa	Arthropoda	Insecta	Lepidoptera	Pyralidae	Euzophera	Euzophera pinguis	Integration	0.83	Passed	98.9
GCA_947363495.1	OX376182.1	vr3	No	7587158	7178711	7186684	7973	100	Orthopolintovirales	Metazoa	Arthropoda	Insecta	Lepidoptera	Pyralidae	Euzophera	Euzophera pinguis	Integration	0.83	Passed	98.9
GCA_947363495.1	OX376168.1	vr3	No	16301905	3676197	3683519	7322	100	Orthopolintovirales	Metazoa	Arthropoda	Insecta	Lepidoptera	Pyralidae	Euzophera	Euzophera pinguis	Integration	1	Passed	98.9
GCA_947363495.1	OX376155.1	vr3	No	20265632	12986075	12993385	7310	100	Orthopolintovirales	Metazoa	Arthropoda	Insecta	Lepidoptera	Pyralidae	Euzophera	Euzophera pinguis	Integration	1	Passed	98.9
GCA_947363495.1	OX376167.1	vr3	No	16559385	2721513	2728413	6900	100	Orthopolintovirales	Metazoa	Arthropoda	Insecta	Lepidoptera	Pyralidae	Euzophera	Euzophera pinguis	Integration	1	Passed	98.9
GCA_947363495.1	OX376173.1	vr3	No	15159683	6619393	6626167	6774	100	Orthopolintovirales	Metazoa	Arthropoda	Insecta	Lepidoptera	Pyralidae	Euzophera	Euzophera pinguis	Integration	0.89	Passed	98.9
GCA_947363495.1	OX376166.1	vr3	No	17073911	16226563	16233335	6772	100	Orthopolintovirales	Metazoa	Arthropoda	Insecta	Lepidoptera	Pyralidae	Euzophera	Euzophera pinguis	Integration	0.89	Passed	98.9
GCA_947363495.1	OX376179.1	vr3	No	10509387	10151980	10158751	6771	100	Orthopolintovirales	Metazoa	Arthropoda	Insecta	Lepidoptera	Pyralidae	Euzophera	Euzophera pinguis	Integration	1	Passed	98.9
GCA_947363495.1	OX376158.1	vr3	No	18990039	18240517	18247288	6771	100	Orthopolintovirales	Metazoa	Arthropoda	Insecta	Lepidoptera	Pyralidae	Euzophera	Euzophera pinguis	Integration	1	Passed	98.9
GCA_947363495.1	OX376161.1	vr3	No	17448621	7227675	7234324	6649	100	Orthopolintovirales	Metazoa	Arthropoda	Insecta	Lepidoptera	Pyralidae	Euzophera	Euzophera pinguis	Integration	0.43	Passed	98.9
GCA_947363495.1	OX376165.1	vr3	No	17117396	645832	652432	6600	100	Orthopolintovirales	Metazoa	Arthropoda	Insecta	Lepidoptera	Pyralidae	Euzophera	Euzophera pinguis	Integration	1	Passed	98.9
GCA_947363495.1	OX376164.1	vr3	No	17174874	6574298	6580541	6243	75	Orthopolintovirales	Metazoa	Arthropoda	Insecta	Lepidoptera	Pyralidae	Euzophera	Euzophera pinguis	Integration	1	Failed	98.9
GCA_947363495.1	OX376174.1	vr3	No	14803459	2890634	2894966	4332	100	Orthopolintovirales	Metazoa	Arthropoda	Insecta	Lepidoptera	Pyralidae	Euzophera	Euzophera pinguis	Integration	0.75	Passed	98.9
GCA_947363495.1	OX376172.1	vr21	No	15318657	14364006	14386420	22414	61.11	Orthopolintovirales	Metazoa	Arthropoda	Insecta	Lepidoptera	Pyralidae	Euzophera	Euzophera pinguis	Integration	0.89	Passed	98.9
GCA_947363495.1	OX376172.1	vr20	No	15318657	14183609	14195485	11876	90.91	Orthopolintovirales	Metazoa	Arthropoda	Insecta	Lepidoptera	Pyralidae	Euzophera	Euzophera pinguis	Integration	1	Passed	98.9
GCA_947363495.1	OX376174.1	vr2	No	14803459	2816168	2830984	14816	92.31	Orthopolintovirales	Metazoa	Arthropoda	Insecta	Lepidoptera	Pyralidae	Euzophera	Euzophera pinguis	Integration	0.85	Passed	98.9
GCA_947363495.1	OX376160.1	vr2	No	18656041	997406	1012050	14644	90.91	Orthopolintovirales	Metazoa	Arthropoda	Insecta	Lepidoptera	Pyralidae	Euzophera	Euzophera pinguis	Integration	0.82	Passed	98.9
GCA_947363495.1	OX376164.1	vr2	No	17174874	1557920	1570174	12254	100	Orthopolintovirales	Metazoa	Arthropoda	Insecta	Lepidoptera	Pyralidae	Euzophera	Euzophera pinguis	Integration	1	Passed	98.9
GCA_947363495.1	OX376168.1	vr2	No	16301905	3573254	3585459	12205	100	Orthopolintovirales	Metazoa	Arthropoda	Insecta	Lepidoptera	Pyralidae	Euzophera	Euzophera pinguis	Integration	1	Passed	98.9
GCA_947363495.1	OX376182.1	vr2	No	7587158	3652422	3664476	12054	100	Orthopolintovirales	Metazoa	Arthropoda	Insecta	Lepidoptera	Pyralidae	Euzophera	Euzophera pinguis	Integration	0.83	Passed	98.9
GCA_947363495.1	OX376178.1	vr2	No	10923421	5906898	5918795	11897	100	Orthopolintovirales	Metazoa	Arthropoda	Insecta	Lepidoptera	Pyralidae	Euzophera	Euzophera pinguis	Integration	0.91	Passed	98.9
GCA_947363495.1	OX376156.1	vr2	No	20197734	18174990	18186884	11894	100	Orthopolintovirales	Metazoa	Arthropoda	Insecta	Lepidoptera	Pyralidae	Euzophera	Euzophera pinguis	Integration	0.91	Passed	98.9
GCA_947363495.1	OX376177.1	vr2	No	11304606	2023369	2035262	11893	100	Orthopolintovirales	Metazoa	Arthropoda	Insecta	Lepidoptera	Pyralidae	Euzophera	Euzophera pinguis	Integration	0.91	Passed	98.9
GCA_947363495.1	OX376183.1	vr2	No	6570351	392713	404589	11876	68.42	Orthopolintovirales	Metazoa	Arthropoda	Insecta	Lepidoptera	Pyralidae	Euzophera	Euzophera pinguis	Integration	0.95	Passed	98.9
GCA_947363495.1	OX376176.1	vr2	No	11497381	2921920	2933796	11876	90.91	Orthopolintovirales	Metazoa	Arthropoda	Insecta	Lepidoptera	Pyralidae	Euzophera	Euzophera pinguis	Integration	1	Passed	98.9
GCA_947363495.1	OX376166.1	vr2	No	17073911	14720994	14732870	11876	90.91	Orthopolintovirales	Metazoa	Arthropoda	Insecta	Lepidoptera	Pyralidae	Euzophera	Euzophera pinguis	Integration	1	Passed	98.9
GCA_947363495.1	OX376162.1	vr2	No	17312858	810940	822816	11876	90.91	Orthopolintovirales	Metazoa	Arthropoda	Insecta	Lepidoptera	Pyralidae	Euzophera	Euzophera pinguis	Integration	1	Passed	98.9
GCA_947363495.1	OX376154.1	vr2	No	28280186	1282290	1294166	11876	90.91	Orthopolintovirales	Metazoa	Arthropoda	Insecta	Lepidoptera	Pyralidae	Euzophera	Euzophera pinguis	Integration	1	Passed	98.9
GCA_947363495.1	OX376173.1	vr2	No	15159683	4183804	4194663	10859	77.78	Orthopolintovirales	Metazoa	Arthropoda	Insecta	Lepidoptera	Pyralidae	Euzophera	Euzophera pinguis	Integration	0.78	Passed	98.9
GCA_947363495.1	OX376165.1	vr2	No	17117396	492496	503279	10783	100	Orthopolintovirales	Metazoa	Arthropoda	Insecta	Lepidoptera	Pyralidae	Euzophera	Euzophera pinguis	Integration	0.82	Passed	98.9
GCA_947363495.1	OX376155.1	vr2	No	20265632	7919667	7930298	10631	100	Orthopolintovirales	Metazoa	Arthropoda	Insecta	Lepidoptera	Pyralidae	Euzophera	Euzophera pinguis	Integration	0.89	Passed	98.9
GCA_947363495.1	OX376158.1	vr2	No	18990039	5886455	5896811	10356	100	Orthopolintovirales	Metazoa	Arthropoda	Insecta	Lepidoptera	Pyralidae	Euzophera	Euzophera pinguis	Integration	0.91	Passed	98.9
GCA_947363495.1	OX376171.1	vr2	No	15350377	2402701	2412689	9988	100	Orthopolintovirales	Metazoa	Arthropoda	Insecta	Lepidoptera	Pyralidae	Euzophera	Euzophera pinguis	Integration	1	Passed	98.9
GCA_947363495.1	OX376167.1	vr2	No	16559385	334646	344392	9746	87.5	Orthopolintovirales	Metazoa	Arthropoda	Insecta	Lepidoptera	Pyralidae	Euzophera	Euzophera pinguis	Integration	1	Passed	98.9
GCA_947363495.1	OX376169.1	vr2	No	15931389	5749375	5758980	9605	80	Orthopolintovirales	Metazoa	Arthropoda	Insecta	Lepidoptera	Pyralidae	Euzophera	Euzophera pinguis	Integration	1	Passed	98.9
GCA_947363495.1	OX376175.1	vr2	No	13645372	2806978	2815967	8989	100	Orthopolintovirales	Metazoa	Arthropoda	Insecta	Lepidoptera	Pyralidae	Euzophera	Euzophera pinguis	Integration	0.8	Passed	98.9
GCA_947363495.1	OX376181.1	vr2	No	8284619	5366717	5375305	8588	100	Orthopolintovirales	Metazoa	Arthropoda	Insecta	Lepidoptera	Pyralidae	Euzophera	Euzophera pinguis	Integration	1	Passed	98.9
GCA_947363495.1	OX376163.1	vr2	No	17238964	1105768	1114149	8381	85.71	Orthopolintovirales	Metazoa	Arthropoda	Insecta	Lepidoptera	Pyralidae	Euzophera	Euzophera pinguis	Integration	1	Passed	98.9
GCA_947363495.1	OX376180.1	vr2	No	9251435	1209088	1217305	8217	100	Orthopolintovirales	Metazoa	Arthropoda	Insecta	Lepidoptera	Pyralidae	Euzophera	Euzophera pinguis	Integration	1	Passed	98.9
GCA_947363495.1	OX376170.1	vr2	No	15844185	314214	322092	7878	83.33	Orthopolintovirales	Metazoa	Arthropoda	Insecta	Lepidoptera	Pyralidae	Euzophera	Euzophera pinguis	Integration	1	Passed	98.9
GCA_947363495.1	OX376159.1	vr2	No	18718697	1346890	1354467	7577	80	Orthopolintovirales	Metazoa	Arthropoda	Insecta	Lepidoptera	Pyralidae	Euzophera	Euzophera pinguis	Integration	1	Passed	98.9
GCA_947363495.1	OX376157.1	vr2	No	20116310	1668808	1675618	6810	84.62	Orthopolintovirales	Metazoa	Arthropoda	Insecta	Lepidoptera	Pyralidae	Euzophera	Euzophera pinguis	Integration	1	Passed	98.9
GCA_947363495.1	OX376161.1	vr2	No	17448621	6371482	6378225	6743	100	Orthopolintovirales	Metazoa	Arthropoda	Insecta	Lepidoptera	Pyralidae	Euzophera	Euzophera pinguis	Integration	0.9	Passed	98.9
GCA_947363495.1	OX376179.1	vr2	No	10509387	4997379	5003622	6243	75	Orthopolintovirales	Metazoa	Arthropoda	Insecta	Lepidoptera	Pyralidae	Euzophera	Euzophera pinguis	Integration	1	Failed	98.9
GCA_947363495.1	OX376172.1	vr2	No	15318657	3264877	3270582	5705	100	Orthopolintovirales	Metazoa	Arthropoda	Insecta	Lepidoptera	Pyralidae	Euzophera	Euzophera pinguis	Integration	1	Passed	98.9
GCA_947363495.1	OX376172.1	vr19	No	15318657	14114793	14127538	12745	100	Orthopolintovirales	Metazoa	Arthropoda	Insecta	Lepidoptera	Pyralidae	Euzophera	Euzophera pinguis	Integration	0.77	Passed	98.9
GCA_947363495.1	OX376172.1	vr18	No	15318657	13365871	13377747	11876	90.91	Orthopolintovirales	Metazoa	Arthropoda	Insecta	Lepidoptera	Pyralidae	Euzophera	Euzophera pinguis	Integration	1	Passed	98.9
GCA_947363495.1	OX376172.1	vr17	No	15318657	13114355	13126271	11916	100	Orthopolintovirales	Metazoa	Arthropoda	Insecta	Lepidoptera	Pyralidae	Euzophera	Euzophera pinguis	Integration	0.82	Passed	98.9
GCA_947363495.1	OX376172.1	vr16	No	15318657	12254339	12289846	35507	78.57	Orthopolintovirales	Metazoa	Arthropoda	Insecta	Lepidoptera	Pyralidae	Euzophera	Euzophera pinguis	Integration	0.54	Passed	98.9
GCA_947363495.1	OX376174.1	vr16	No	14803459	11851067	11857310	6243	75	Orthopolintovirales	Metazoa	Arthropoda	Insecta	Lepidoptera	Pyralidae	Euzophera	Euzophera pinguis	Integration	1	Failed	98.9
GCA_947363495.1	OX376174.1	vr15	No	14803459	11781555	11789936	8381	85.71	Orthopolintovirales	Metazoa	Arthropoda	Insecta	Lepidoptera	Pyralidae	Euzophera	Euzophera pinguis	Integration	1	Passed	98.9
GCA_947363495.1	OX376172.1	vr15	No	15318657	11779853	11786141	6288	75	Orthopolintovirales	Metazoa	Arthropoda	Insecta	Lepidoptera	Pyralidae	Euzophera	Euzophera pinguis	Integration	1	Failed	98.9
GCA_947363495.1	OX376177.1	vr14	No	11304606	10208688	10220728	12040	100	Orthopolintovirales	Metazoa	Arthropoda	Insecta	Lepidoptera	Pyralidae	Euzophera	Euzophera pinguis	Integration	0.91	Passed	98.9
GCA_947363495.1	OX376172.1	vr14	No	15318657	10979966	10991852	11886	100	Orthopolintovirales	Metazoa	Arthropoda	Insecta	Lepidoptera	Pyralidae	Euzophera	Euzophera pinguis	Integration	1	Passed	98.9
GCA_947363495.1	OX376174.1	vr14	No	14803459	11174289	11180577	6288	75	Orthopolintovirales	Metazoa	Arthropoda	Insecta	Lepidoptera	Pyralidae	Euzophera	Euzophera pinguis	Integration	1	Failed	98.9
GCA_947363495.1	OX376177.1	vr13	No	11304606	10109200	10121981	12781	100	Orthopolintovirales	Metazoa	Arthropoda	Insecta	Lepidoptera	Pyralidae	Euzophera	Euzophera pinguis	Integration	0.83	Passed	98.9
GCA_947363495.1	OX376162.1	vr13	No	17312858	12291401	12303294	11893	100	Orthopolintovirales	Metazoa	Arthropoda	Insecta	Lepidoptera	Pyralidae	Euzophera	Euzophera pinguis	Integration	1	Passed	98.9
GCA_947363495.1	OX376174.1	vr13	No	14803459	10052776	10062767	9991	100	Orthopolintovirales	Metazoa	Arthropoda	Insecta	Lepidoptera	Pyralidae	Euzophera	Euzophera pinguis	Integration	1	Passed	98.9
GCA_947363495.1	OX376172.1	vr13	No	15318657	9494061	9501334	7273	100	Orthopolintovirales	Metazoa	Arthropoda	Insecta	Lepidoptera	Pyralidae	Euzophera	Euzophera pinguis	Integration	0.82	Passed	98.9
GCA_947363495.1	OX376171.1	vr13	No	15350377	15038805	15045048	6243	75	Orthopolintovirales	Metazoa	Arthropoda	Insecta	Lepidoptera	Pyralidae	Euzophera	Euzophera pinguis	Integration	1	Failed	98.9
GCA_947363495.1	OX376171.1	vr12	No	15350377	14933049	14944941	11892	100	Orthopolintovirales	Metazoa	Arthropoda	Insecta	Lepidoptera	Pyralidae	Euzophera	Euzophera pinguis	Integration	0.9	Passed	98.9
GCA_947363495.1	OX376174.1	vr12	No	14803459	8492111	8503987	11876	90.91	Orthopolintovirales	Metazoa	Arthropoda	Insecta	Lepidoptera	Pyralidae	Euzophera	Euzophera pinguis	Integration	1	Passed	98.9
GCA_947363495.1	OX376154.1	vr12	No	28280186	27720064	27730689	10625	100	Orthopolintovirales	Metazoa	Arthropoda	Insecta	Lepidoptera	Pyralidae	Euzophera	Euzophera pinguis	Integration	0.89	Passed	98.9
GCA_947363495.1	OX376177.1	vr12	No	11304606	9983103	9993163	10060	100	Orthopolintovirales	Metazoa	Arthropoda	Insecta	Lepidoptera	Pyralidae	Euzophera	Euzophera pinguis	Integration	0.89	Passed	98.9
GCA_947363495.1	OX376176.1	vr12	No	11497381	11334666	11343047	8381	85.71	Orthopolintovirales	Metazoa	Arthropoda	Insecta	Lepidoptera	Pyralidae	Euzophera	Euzophera pinguis	Integration	1	Passed	98.9
GCA_947363495.1	OX376172.1	vr12	No	15318657	7743028	7750057	7029	100	Orthopolintovirales	Metazoa	Arthropoda	Insecta	Lepidoptera	Pyralidae	Euzophera	Euzophera pinguis	Integration	1	Passed	98.9
GCA_947363495.1	OX376162.1	vr12	No	17312858	9599725	9606496	6771	100	Orthopolintovirales	Metazoa	Arthropoda	Insecta	Lepidoptera	Pyralidae	Euzophera	Euzophera pinguis	Integration	1	Passed	98.9
GCA_947363495.1	OX376171.1	vr11	No	15350377	13132408	13153725	21317	86.67	Orthopolintovirales	Metazoa	Arthropoda	Insecta	Lepidoptera	Pyralidae	Euzophera	Euzophera pinguis	Integration	0.8	Passed	98.9
GCA_947363495.1	OX376177.1	vr11	No	11304606	9720889	9741975	21086	85.71	Orthopolintovirales	Metazoa	Arthropoda	Insecta	Lepidoptera	Pyralidae	Euzophera	Euzophera pinguis	Integration	0.86	Passed	98.9
GCA_947363495.1	OX376162.1	vr11	No	17312858	9512460	9524701	12241	100	Orthopolintovirales	Metazoa	Arthropoda	Insecta	Lepidoptera	Pyralidae	Euzophera	Euzophera pinguis	Integration	0.91	Passed	98.9
GCA_947363495.1	OX376154.1	vr11	No	28280186	27261865	27274103	12238	100	Orthopolintovirales	Metazoa	Arthropoda	Insecta	Lepidoptera	Pyralidae	Euzophera	Euzophera pinguis	Integration	1	Passed	98.9
GCA_947363495.1	OX376174.1	vr11	No	14803459	6530398	6542285	11887	100	Orthopolintovirales	Metazoa	Arthropoda	Insecta	Lepidoptera	Pyralidae	Euzophera	Euzophera pinguis	Integration	1	Passed	98.9
GCA_947363495.1	OX376176.1	vr11	No	11497381	10891470	10903346	11876	90.91	Orthopolintovirales	Metazoa	Arthropoda	Insecta	Lepidoptera	Pyralidae	Euzophera	Euzophera pinguis	Integration	1	Passed	98.9
GCA_947363495.1	OX376160.1	vr11	No	18656041	18157687	18165264	7577	80	Orthopolintovirales	Metazoa	Arthropoda	Insecta	Lepidoptera	Pyralidae	Euzophera	Euzophera pinguis	Integration	1	Passed	98.9
GCA_947363495.1	OX376172.1	vr11	No	15318657	7503558	7508688	5130	100	Orthopolintovirales	Metazoa	Arthropoda	Insecta	Lepidoptera	Pyralidae	Euzophera	Euzophera pinguis	Integration	0.6	Failed	98.9
GCA_947363495.1	OX376174.1	vr10	No	14803459	3678422	3696214	17792	93.75	Orthopolintovirales	Metazoa	Arthropoda	Insecta	Lepidoptera	Pyralidae	Euzophera	Euzophera pinguis	Integration	0.75	Passed	98.9
GCA_947363495.1	OX376157.1	vr10	No	20116310	18980599	18996546	15947	71.43	Orthopolintovirales	Metazoa	Arthropoda	Insecta	Lepidoptera	Pyralidae	Euzophera	Euzophera pinguis	Integration	0.95	Passed	98.9
GCA_947363495.1	OX376160.1	vr10	No	18656041	16007445	16020241	12796	88.89	Orthopolintovirales	Metazoa	Arthropoda	Insecta	Lepidoptera	Pyralidae	Euzophera	Euzophera pinguis	Integration	0.39	Passed	98.9
GCA_947363495.1	OX376154.1	vr10	No	28280186	25750013	25762423	12410	80	Orthopolintovirales	Metazoa	Arthropoda	Insecta	Lepidoptera	Pyralidae	Euzophera	Euzophera pinguis	Integration	1	Failed	98.9
GCA_947363495.1	OX376172.1	vr10	No	15318657	7180340	7192632	12292	100	Orthopolintovirales	Metazoa	Arthropoda	Insecta	Lepidoptera	Pyralidae	Euzophera	Euzophera pinguis	Integration	0.56	Passed	98.9
GCA_947363495.1	OX376170.1	vr10	No	15844185	15084753	15096981	12228	100	Orthopolintovirales	Metazoa	Arthropoda	Insecta	Lepidoptera	Pyralidae	Euzophera	Euzophera pinguis	Integration	0.83	Passed	98.9
GCA_947363495.1	OX376168.1	vr10	No	16301905	15392710	15404629	11919	100	Orthopolintovirales	Metazoa	Arthropoda	Insecta	Lepidoptera	Pyralidae	Euzophera	Euzophera pinguis	Integration	0.91	Passed	98.9
GCA_947363495.1	OX376171.1	vr10	No	15350377	11500682	11512558	11876	90.91	Orthopolintovirales	Metazoa	Arthropoda	Insecta	Lepidoptera	Pyralidae	Euzophera	Euzophera pinguis	Integration	1	Passed	98.9
GCA_947363495.1	OX376165.1	vr10	No	17117396	16272390	16283833	11443	100	Orthopolintovirales	Metazoa	Arthropoda	Insecta	Lepidoptera	Pyralidae	Euzophera	Euzophera pinguis	Integration	1	Passed	98.9
GCA_947363495.1	OX376162.1	vr10	No	17312858	8473563	8483948	10385	100	Orthopolintovirales	Metazoa	Arthropoda	Insecta	Lepidoptera	Pyralidae	Euzophera	Euzophera pinguis	Integration	0.89	Passed	98.9
GCA_947363495.1	OX376164.1	vr10	No	17174874	15486294	15495726	9432	100	Orthopolintovirales	Metazoa	Arthropoda	Insecta	Lepidoptera	Pyralidae	Euzophera	Euzophera pinguis	Integration	1	Passed	98.9
GCA_947363495.1	OX376177.1	vr10	No	11304606	8671150	8678339	7189	100	Orthopolintovirales	Metazoa	Arthropoda	Insecta	Lepidoptera	Pyralidae	Euzophera	Euzophera pinguis	Integration	1	Passed	98.9
GCA_947363495.1	OX376176.1	vr10	No	11497381	10827578	10834501	6923	100	Orthopolintovirales	Metazoa	Arthropoda	Insecta	Lepidoptera	Pyralidae	Euzophera	Euzophera pinguis	Integration	1	Passed	98.9
GCA_947363495.1	OX376183.1	vr1	No	6570351	112598	130173	17575	70	Orthopolintovirales	Metazoa	Arthropoda	Insecta	Lepidoptera	Pyralidae	Euzophera	Euzophera pinguis	Integration	0.95	Passed	98.9
GCA_947363495.1	OX376178.1	vr1	No	10923421	5409015	5425821	16806	92.31	Orthopolintovirales	Metazoa	Arthropoda	Insecta	Lepidoptera	Pyralidae	Euzophera	Euzophera pinguis	Integration	0.85	Passed	98.9
GCA_947363495.1	OX376167.1	vr1	No	16559385	174208	189772	15564	92.86	Orthopolintovirales	Metazoa	Arthropoda	Insecta	Lepidoptera	Pyralidae	Euzophera	Euzophera pinguis	Integration	0.79	Passed	98.9
GCA_947363495.1	OX376169.1	vr1	No	15931389	369487	383650	14163	91.67	Orthopolintovirales	Metazoa	Arthropoda	Insecta	Lepidoptera	Pyralidae	Euzophera	Euzophera pinguis	Integration	0.75	Passed	98.9
GCA_947363495.1	OX376159.1	vr1	No	18718697	288038	300478	12440	100	Orthopolintovirales	Metazoa	Arthropoda	Insecta	Lepidoptera	Pyralidae	Euzophera	Euzophera pinguis	Integration	0.77	Passed	98.9
GCA_947363495.1	OX376165.1	vr1	No	17117396	416165	428435	12270	100	Orthopolintovirales	Metazoa	Arthropoda	Insecta	Lepidoptera	Pyralidae	Euzophera	Euzophera pinguis	Integration	0.91	Passed	98.9
GCA_947363495.1	OX376176.1	vr1	No	11497381	1954187	1966428	12241	100	Orthopolintovirales	Metazoa	Arthropoda	Insecta	Lepidoptera	Pyralidae	Euzophera	Euzophera pinguis	Integration	1	Passed	98.9
GCA_947363495.1	OX376161.1	vr1	No	17448621	118214	130454	12240	100	Orthopolintovirales	Metazoa	Arthropoda	Insecta	Lepidoptera	Pyralidae	Euzophera	Euzophera pinguis	Integration	1	Passed	98.9
GCA_947363495.1	OX376164.1	vr1	No	17174874	713889	726128	12239	100	Orthopolintovirales	Metazoa	Arthropoda	Insecta	Lepidoptera	Pyralidae	Euzophera	Euzophera pinguis	Integration	1	Passed	98.9
GCA_947363495.1	OX376171.1	vr1	No	15350377	151793	164031	12238	100	Orthopolintovirales	Metazoa	Arthropoda	Insecta	Lepidoptera	Pyralidae	Euzophera	Euzophera pinguis	Integration	0.91	Passed	98.9
GCA_947363495.1	OX376158.1	vr1	No	18990039	1279211	1291251	12040	92.31	Orthopolintovirales	Metazoa	Arthropoda	Insecta	Lepidoptera	Pyralidae	Euzophera	Euzophera pinguis	Integration	0.85	Passed	98.9
GCA_947363495.1	OX376157.1	vr1	No	20116310	972642	984672	12030	61.54	Orthopolintovirales	Metazoa	Arthropoda	Insecta	Lepidoptera	Pyralidae	Euzophera	Euzophera pinguis	Integration	0.69	Passed	98.9
GCA_947363495.1	OX376181.1	vr1	No	8284619	202505	214398	11893	100	Orthopolintovirales	Metazoa	Arthropoda	Insecta	Lepidoptera	Pyralidae	Euzophera	Euzophera pinguis	Integration	1	Passed	98.9
GCA_947363495.1	OX376168.1	vr1	No	16301905	873735	885624	11889	100	Orthopolintovirales	Metazoa	Arthropoda	Insecta	Lepidoptera	Pyralidae	Euzophera	Euzophera pinguis	Integration	0.91	Passed	98.9
GCA_947363495.1	OX376180.1	vr1	No	9251435	557633	569509	11876	90.91	Orthopolintovirales	Metazoa	Arthropoda	Insecta	Lepidoptera	Pyralidae	Euzophera	Euzophera pinguis	Integration	1	Passed	98.9
GCA_947363495.1	OX376172.1	vr1	No	15318657	1521562	1533438	11876	90.91	Orthopolintovirales	Metazoa	Arthropoda	Insecta	Lepidoptera	Pyralidae	Euzophera	Euzophera pinguis	Integration	1	Passed	98.9
GCA_947363495.1	CANASO010000006.1	vr1	No	15026	296	12172	11876	83.33	Orthopolintovirales	Metazoa	Arthropoda	Insecta	Lepidoptera	Pyralidae	Euzophera	Euzophera pinguis	Viral contig	1	Passed	98.9
GCA_947363495.1	OX376173.1	vr1	No	15159683	2772785	2784631	11846	100	Orthopolintovirales	Metazoa	Arthropoda	Insecta	Lepidoptera	Pyralidae	Euzophera	Euzophera pinguis	Integration	0.69	Passed	98.9
GCA_947363495.1	OX376162.1	vr1	No	17312858	748203	759715	11512	100	Orthopolintovirales	Metazoa	Arthropoda	Insecta	Lepidoptera	Pyralidae	Euzophera	Euzophera pinguis	Integration	0.91	Passed	98.9
GCA_947363495.1	OX376156.1	vr1	No	20197734	3276486	3287989	11503	100	Orthopolintovirales	Metazoa	Arthropoda	Insecta	Lepidoptera	Pyralidae	Euzophera	Euzophera pinguis	Integration	1	Passed	98.9
GCA_947363495.1	OX376155.1	vr1	No	20265632	7569103	7578430	9327	81.82	Orthopolintovirales	Metazoa	Arthropoda	Insecta	Lepidoptera	Pyralidae	Euzophera	Euzophera pinguis	Integration	0.45	Passed	98.9
GCA_947363495.1	OX376160.1	vr1	No	18656041	928902	937793	8891	92.86	Orthopolintovirales	Metazoa	Arthropoda	Insecta	Lepidoptera	Pyralidae	Euzophera	Euzophera pinguis	Integration	0.79	Passed	98.9
GCA_947363495.1	OX376175.1	vr1	No	13645372	963580	972356	8776	100	Orthopolintovirales	Metazoa	Arthropoda	Insecta	Lepidoptera	Pyralidae	Euzophera	Euzophera pinguis	Integration	0.9	Passed	98.9
GCA_947363495.1	OX376177.1	vr1	No	11304606	1828683	1836007	7324	100	Orthopolintovirales	Metazoa	Arthropoda	Insecta	Lepidoptera	Pyralidae	Euzophera	Euzophera pinguis	Integration	1	Passed	98.9
GCA_947363495.1	OX376174.1	vr1	No	14803459	1601760	1608660	6900	100	Orthopolintovirales	Metazoa	Arthropoda	Insecta	Lepidoptera	Pyralidae	Euzophera	Euzophera pinguis	Integration	1	Passed	98.9
GCA_947363495.1	OX376163.1	vr1	No	17238964	190702	197602	6900	100	Orthopolintovirales	Metazoa	Arthropoda	Insecta	Lepidoptera	Pyralidae	Euzophera	Euzophera pinguis	Integration	1	Passed	98.9
GCA_947363495.1	OX376179.1	vr1	No	10509387	1523949	1530720	6771	100	Orthopolintovirales	Metazoa	Arthropoda	Insecta	Lepidoptera	Pyralidae	Euzophera	Euzophera pinguis	Integration	1	Passed	98.9
GCA_947363495.1	OX376166.1	vr1	No	17073911	5329569	5336278	6709	100	Orthopolintovirales	Metazoa	Arthropoda	Insecta	Lepidoptera	Pyralidae	Euzophera	Euzophera pinguis	Integration	1	Passed	98.9
GCA_947363495.1	OX376182.1	vr1	No	7587158	3573179	3579756	6577	100	Orthopolintovirales	Metazoa	Arthropoda	Insecta	Lepidoptera	Pyralidae	Euzophera	Euzophera pinguis	Integration	0.82	Passed	98.9
GCA_947363495.1	OX376170.1	vr1	No	15844185	121445	127688	6243	75	Orthopolintovirales	Metazoa	Arthropoda	Insecta	Lepidoptera	Pyralidae	Euzophera	Euzophera pinguis	Integration	1	Failed	98.9
GCA_947363495.1	CANASO010000025.1	vr1	No	18669	5602	11845	6243	75	Orthopolintovirales	Metazoa	Arthropoda	Insecta	Lepidoptera	Pyralidae	Euzophera	Euzophera pinguis	Integration	1	Failed	98.9
GCA_947363495.1	OX376154.1	vr1	No	28280186	1186563	1191800	5237	100	Orthopolintovirales	Metazoa	Arthropoda	Insecta	Lepidoptera	Pyralidae	Euzophera	Euzophera pinguis	Integration	0.8	Passed	98.9
GCA_947361185.1	OX376056.1	vr99	No	55276295	44963096	44968278	5182	100	Orthopolintovirales	Metazoa	Arthropoda	Insecta	Lepidoptera	Noctuidae	Charanyca	Charanyca ferruginea	Integration	0.88	Passed	99
GCA_947361185.1	OX376056.1	vr98	No	55276295	44554058	44559240	5182	100	Orthopolintovirales	Metazoa	Arthropoda	Insecta	Lepidoptera	Noctuidae	Charanyca	Charanyca ferruginea	Integration	0.88	Passed	99
GCA_947361185.1	OX376056.1	vr97	No	55276295	44099281	44128902	29621	71.43	Orthopolintovirales	Metazoa	Arthropoda	Insecta	Lepidoptera	Noctuidae	Charanyca	Charanyca ferruginea	Integration	0.43	Passed	99
GCA_947361185.1	OX376056.1	vr96	No	55276295	44056125	44082815	26690	76.92	Orthopolintovirales	Metazoa	Arthropoda	Insecta	Lepidoptera	Noctuidae	Charanyca	Charanyca ferruginea	Integration	0.77	Passed	99
GCA_947361185.1	OX376056.1	vr95	No	55276295	44010703	44023863	13160	88.89	Orthopolintovirales	Metazoa	Arthropoda	Insecta	Lepidoptera	Noctuidae	Charanyca	Charanyca ferruginea	Integration	0.78	Failed	99
GCA_947361185.1	OX376056.1	vr94	No	55276295	43952359	43964555	12196	100	Orthopolintovirales	Metazoa	Arthropoda	Insecta	Lepidoptera	Noctuidae	Charanyca	Charanyca ferruginea	Integration	0.91	Passed	99
GCA_947361185.1	OX376056.1	vr93	No	55276295	41312015	41327942	15927	91.67	Orthopolintovirales	Metazoa	Arthropoda	Insecta	Lepidoptera	Noctuidae	Charanyca	Charanyca ferruginea	Integration	0.92	Passed	99
GCA_947361185.1	OX376056.1	vr92	No	55276295	40860171	40872097	11926	100	Orthopolintovirales	Metazoa	Arthropoda	Insecta	Lepidoptera	Noctuidae	Charanyca	Charanyca ferruginea	Integration	0.91	Passed	99
GCA_947361185.1	OX376056.1	vr91	No	55276295	40751582	40763726	12144	100	Orthopolintovirales	Metazoa	Arthropoda	Insecta	Lepidoptera	Noctuidae	Charanyca	Charanyca ferruginea	Integration	0.91	Passed	99
GCA_947361185.1	OX376056.1	vr90	No	55276295	40446266	40484857	38591	84.21	Orthopolintovirales	Metazoa	Arthropoda	Insecta	Lepidoptera	Noctuidae	Charanyca	Charanyca ferruginea	Integration	0.68	Passed	99
GCA_947361185.1	OX376072.1	vr9	No	26344029	19009381	19028613	19232	85.71	Orthopolintovirales	Metazoa	Arthropoda	Insecta	Lepidoptera	Noctuidae	Charanyca	Charanyca ferruginea	Integration	0.86	Passed	99
GCA_947361185.1	OX376065.1	vr9	No	28261378	11658780	11669906	11126	85	Orthopolintovirales	Metazoa	Arthropoda	Insecta	Lepidoptera	Noctuidae	Charanyca	Charanyca ferruginea	Integration	0.8	Passed	99
GCA_947361185.1	OX376056.1	vr9	No	55276295	2472998	2482542	9544	100	Orthopolintovirales	Metazoa	Arthropoda	Insecta	Lepidoptera	Noctuidae	Charanyca	Charanyca ferruginea	Integration	0.82	Passed	99
GCA_947361185.1	OX376057.1	vr9	No	37842521	3181728	3186850	5122	100	Orthopolintovirales	Metazoa	Arthropoda	Insecta	Lepidoptera	Noctuidae	Charanyca	Charanyca ferruginea	Integration	0.78	Passed	99
GCA_947361185.1	OX376055.1	vr9	No	61979575	30098128	30100865	2737	100	Orthopolintovirales	Metazoa	Arthropoda	Insecta	Lepidoptera	Noctuidae	Charanyca	Charanyca ferruginea	Integration	0.75	Failed	99
GCA_947361185.1	OX376060.1	vr9	No	30447287	12014591	12016501	1910	100	Orthopolintovirales	Metazoa	Arthropoda	Insecta	Lepidoptera	Noctuidae	Charanyca	Charanyca ferruginea	Integration	1	Passed	99
GCA_947361185.1	OX376056.1	vr89	No	55276295	39513616	39528442	14826	100	Orthopolintovirales	Metazoa	Arthropoda	Insecta	Lepidoptera	Noctuidae	Charanyca	Charanyca ferruginea	Integration	0.75	Passed	99
GCA_947361185.1	OX376056.1	vr88	No	55276295	38923064	38946076	23012	88.24	Orthopolintovirales	Metazoa	Arthropoda	Insecta	Lepidoptera	Noctuidae	Charanyca	Charanyca ferruginea	Integration	0.71	Passed	99
GCA_947361185.1	OX376056.1	vr87	No	55276295	38796865	38813531	16666	100	Orthopolintovirales	Metazoa	Arthropoda	Insecta	Lepidoptera	Noctuidae	Charanyca	Charanyca ferruginea	Integration	0.71	Passed	99
GCA_947361185.1	OX376056.1	vr86	No	55276295	38733961	38758259	24298	84.21	Orthopolintovirales	Metazoa	Arthropoda	Insecta	Lepidoptera	Noctuidae	Charanyca	Charanyca ferruginea	Integration	0.68	Passed	99
GCA_947361185.1	OX376056.1	vr85	No	55276295	37661968	37674141	12173	100	Orthopolintovirales	Metazoa	Arthropoda	Insecta	Lepidoptera	Noctuidae	Charanyca	Charanyca ferruginea	Integration	0.91	Passed	99
GCA_947361185.1	OX376056.1	vr84	No	55276295	36969208	36992015	22807	58.82	Orthopolintovirales	Metazoa	Arthropoda	Insecta	Lepidoptera	Noctuidae	Charanyca	Charanyca ferruginea	Integration	0.82	Passed	99
GCA_947361185.1	OX376056.1	vr83	No	55276295	36661483	36677789	16306	100	Orthopolintovirales	Metazoa	Arthropoda	Insecta	Lepidoptera	Noctuidae	Charanyca	Charanyca ferruginea	Integration	0.83	Passed	99
GCA_947361185.1	OX376056.1	vr82	No	55276295	35615170	35633425	18255	100	Orthopolintovirales	Metazoa	Arthropoda	Insecta	Lepidoptera	Noctuidae	Charanyca	Charanyca ferruginea	Integration	0.71	Passed	99
GCA_947361185.1	OX376056.1	vr81	No	55276295	35559624	35572402	12778	100	Orthopolintovirales	Metazoa	Arthropoda	Insecta	Lepidoptera	Noctuidae	Charanyca	Charanyca ferruginea	Integration	0.64	Passed	99
GCA_947361185.1	OX376056.1	vr80	No	55276295	35016398	35018889	2491	100	Orthopolintovirales	Metazoa	Arthropoda	Insecta	Lepidoptera	Noctuidae	Charanyca	Charanyca ferruginea	Integration	0.75	Failed	99
GCA_947361185.1	OX376065.1	vr8	No	28261378	11085097	11106981	21884	86.96	Orthopolintovirales	Metazoa	Arthropoda	Insecta	Lepidoptera	Noctuidae	Charanyca	Charanyca ferruginea	Integration	0.74	Passed	99
GCA_947361185.1	OX376056.1	vr8	No	55276295	2192393	2209966	17573	100	Orthopolintovirales	Metazoa	Arthropoda	Insecta	Lepidoptera	Noctuidae	Charanyca	Charanyca ferruginea	Integration	0.35	Passed	99
GCA_947361185.1	OX376072.1	vr8	No	26344029	18769939	18783366	13427	100	Orthopolintovirales	Metazoa	Arthropoda	Insecta	Lepidoptera	Noctuidae	Charanyca	Charanyca ferruginea	Integration	0.83	Passed	99
GCA_947361185.1	OX376075.1	vr8	No	24760832	24527267	24539409	12142	100	Orthopolintovirales	Metazoa	Arthropoda	Insecta	Lepidoptera	Noctuidae	Charanyca	Charanyca ferruginea	Integration	1	Passed	99
GCA_947361185.1	OX376055.1	vr8	No	61979575	26021064	26033101	12037	100	Orthopolintovirales	Metazoa	Arthropoda	Insecta	Lepidoptera	Noctuidae	Charanyca	Charanyca ferruginea	Integration	1	Passed	99
GCA_947361185.1	OX376077.1	vr8	No	23410562	23372855	23384766	11911	100	Orthopolintovirales	Metazoa	Arthropoda	Insecta	Lepidoptera	Noctuidae	Charanyca	Charanyca ferruginea	Integration	1	Passed	99
GCA_947361185.1	OX376066.1	vr8	No	27926728	25158284	25169926	11642	100	Orthopolintovirales	Metazoa	Arthropoda	Insecta	Lepidoptera	Noctuidae	Charanyca	Charanyca ferruginea	Integration	1	Passed	99
GCA_947361185.1	OX376060.1	vr8	No	30447287	11094222	11104461	10239	100	Orthopolintovirales	Metazoa	Arthropoda	Insecta	Lepidoptera	Noctuidae	Charanyca	Charanyca ferruginea	Integration	1	Passed	99
GCA_947361185.1	OX376057.1	vr8	No	37842521	3109535	3115969	6434	100	Orthopolintovirales	Metazoa	Arthropoda	Insecta	Lepidoptera	Noctuidae	Charanyca	Charanyca ferruginea	Integration	0.9	Passed	99
GCA_947361185.1	OX376056.1	vr79	No	55276295	34668532	34715731	47199	84.38	Orthopolintovirales	Metazoa	Arthropoda	Insecta	Lepidoptera	Noctuidae	Charanyca	Charanyca ferruginea	Integration	0.53	Passed	99
GCA_947361185.1	OX376056.1	vr78	No	55276295	34426669	34441073	14404	83.33	Orthopolintovirales	Metazoa	Arthropoda	Insecta	Lepidoptera	Noctuidae	Charanyca	Charanyca ferruginea	Integration	0.83	Passed	99
GCA_947361185.1	OX376056.1	vr77	No	55276295	34000837	34009248	8411	100	Orthopolintovirales	Metazoa	Arthropoda	Insecta	Lepidoptera	Noctuidae	Charanyca	Charanyca ferruginea	Integration	0.77	Passed	99
GCA_947361185.1	OX376056.1	vr76	No	55276295	32880077	32892211	12134	100	Orthopolintovirales	Metazoa	Arthropoda	Insecta	Lepidoptera	Noctuidae	Charanyca	Charanyca ferruginea	Integration	0.91	Passed	99
GCA_947361185.1	OX376056.1	vr75	No	55276295	32514861	32531331	16470	92.31	Orthopolintovirales	Metazoa	Arthropoda	Insecta	Lepidoptera	Noctuidae	Charanyca	Charanyca ferruginea	Integration	0.85	Passed	99
GCA_947361185.1	OX376056.1	vr74	No	55276295	32368711	32399588	30877	87.5	Orthopolintovirales	Metazoa	Arthropoda	Insecta	Lepidoptera	Noctuidae	Charanyca	Charanyca ferruginea	Integration	0.54	Passed	99
GCA_947361185.1	OX376056.1	vr73	No	55276295	32313987	32326594	12607	100	Orthopolintovirales	Metazoa	Arthropoda	Insecta	Lepidoptera	Noctuidae	Charanyca	Charanyca ferruginea	Integration	0.73	Passed	99
GCA_947361185.1	OX376056.1	vr72	No	55276295	32286269	32298411	12142	100	Orthopolintovirales	Metazoa	Arthropoda	Insecta	Lepidoptera	Noctuidae	Charanyca	Charanyca ferruginea	Integration	1	Passed	99
GCA_947361185.1	OX376056.1	vr71	No	55276295	32032378	32051123	18745	100	Orthopolintovirales	Metazoa	Arthropoda	Insecta	Lepidoptera	Noctuidae	Charanyca	Charanyca ferruginea	Integration	0.71	Passed	99
GCA_947361185.1	OX376056.1	vr70	No	55276295	31877822	31889097	11275	100	Orthopolintovirales	Metazoa	Arthropoda	Insecta	Lepidoptera	Noctuidae	Charanyca	Charanyca ferruginea	Integration	0.83	Passed	99
GCA_947361185.1	OX376057.1	vr7	No	37842521	2646525	2676682	30157	52.17	Orthopolintovirales	Metazoa	Arthropoda	Insecta	Lepidoptera	Noctuidae	Charanyca	Charanyca ferruginea	Integration	0.96	Passed	99
GCA_947361185.1	OX376056.1	vr7	No	55276295	1909498	1931182	21684	86.67	Orthopolintovirales	Metazoa	Arthropoda	Insecta	Lepidoptera	Noctuidae	Charanyca	Charanyca ferruginea	Integration	0.8	Passed	99
GCA_947361185.1	OX376075.1	vr7	No	24760832	16797026	16814608	17582	91.67	Orthopolintovirales	Metazoa	Arthropoda	Insecta	Lepidoptera	Noctuidae	Charanyca	Charanyca ferruginea	Integration	0.92	Passed	99
GCA_947361185.1	OX376072.1	vr7	No	26344029	18370832	18385335	14503	58.33	Orthopolintovirales	Metazoa	Arthropoda	Insecta	Lepidoptera	Noctuidae	Charanyca	Charanyca ferruginea	Integration	0.75	Passed	99
GCA_947361185.1	OX376059.1	vr7	No	30502000	23757749	23770107	12358	100	Orthopolintovirales	Metazoa	Arthropoda	Insecta	Lepidoptera	Noctuidae	Charanyca	Charanyca ferruginea	Integration	0.91	Passed	99
GCA_947361185.1	OX376062.1	vr7	No	29214243	28012064	28024214	12150	100	Orthopolintovirales	Metazoa	Arthropoda	Insecta	Lepidoptera	Noctuidae	Charanyca	Charanyca ferruginea	Integration	0.77	Passed	99
GCA_947361185.1	OX376077.1	vr7	No	23410562	19852121	19864263	12142	100	Orthopolintovirales	Metazoa	Arthropoda	Insecta	Lepidoptera	Noctuidae	Charanyca	Charanyca ferruginea	Integration	1	Passed	99
GCA_947361185.1	OX376060.1	vr7	No	30447287	10435097	10447239	12142	100	Orthopolintovirales	Metazoa	Arthropoda	Insecta	Lepidoptera	Noctuidae	Charanyca	Charanyca ferruginea	Integration	1	Passed	99
GCA_947361185.1	OX376065.1	vr7	No	28261378	9108357	9120498	12141	94.74	Orthopolintovirales	Metazoa	Arthropoda	Insecta	Lepidoptera	Noctuidae	Charanyca	Charanyca ferruginea	Integration	0.89	Passed	99
GCA_947361185.1	OX376066.1	vr7	No	27926728	18766346	18777975	11629	100	Orthopolintovirales	Metazoa	Arthropoda	Insecta	Lepidoptera	Noctuidae	Charanyca	Charanyca ferruginea	Integration	0.91	Passed	99
GCA_947361185.1	OX376055.1	vr7	No	61979575	18828907	18840015	11108	100	Orthopolintovirales	Metazoa	Arthropoda	Insecta	Lepidoptera	Noctuidae	Charanyca	Charanyca ferruginea	Integration	1	Passed	99
GCA_947361185.1	OX376056.1	vr69	No	55276295	31487588	31515843	28255	86.36	Orthopolintovirales	Metazoa	Arthropoda	Insecta	Lepidoptera	Noctuidae	Charanyca	Charanyca ferruginea	Integration	0.59	Passed	99
GCA_947361185.1	OX376056.1	vr68	No	55276295	30984976	30991675	6699	100	Orthopolintovirales	Metazoa	Arthropoda	Insecta	Lepidoptera	Noctuidae	Charanyca	Charanyca ferruginea	Integration	1	Passed	99
GCA_947361185.1	OX376056.1	vr67	No	55276295	30896624	30910286	13662	66.67	Orthopolintovirales	Metazoa	Arthropoda	Insecta	Lepidoptera	Noctuidae	Charanyca	Charanyca ferruginea	Integration	0.89	Passed	99
GCA_947361185.1	OX376056.1	vr66	No	55276295	30557961	30569830	11869	100	Orthopolintovirales	Metazoa	Arthropoda	Insecta	Lepidoptera	Noctuidae	Charanyca	Charanyca ferruginea	Integration	0.91	Passed	99
GCA_947361185.1	OX376056.1	vr65	No	55276295	30089164	30102103	12939	75	Orthopolintovirales	Metazoa	Arthropoda	Insecta	Lepidoptera	Noctuidae	Charanyca	Charanyca ferruginea	Integration	0.75	Passed	99
GCA_947361185.1	OX376056.1	vr64	No	55276295	29711594	29731190	19596	87.5	Orthopolintovirales	Metazoa	Arthropoda	Insecta	Lepidoptera	Noctuidae	Charanyca	Charanyca ferruginea	Integration	0.69	Passed	99
GCA_947361185.1	OX376056.1	vr63	No	55276295	29002177	29013710	11533	81.82	Orthopolintovirales	Metazoa	Arthropoda	Insecta	Lepidoptera	Noctuidae	Charanyca	Charanyca ferruginea	Integration	0.73	Passed	99
GCA_947361185.1	OX376056.1	vr62	No	55276295	27429756	27445856	16100	100	Orthopolintovirales	Metazoa	Arthropoda	Insecta	Lepidoptera	Noctuidae	Charanyca	Charanyca ferruginea	Integration	1	Passed	99
GCA_947361185.1	OX376056.1	vr61	No	55276295	26820621	26828819	8198	100	Orthopolintovirales	Metazoa	Arthropoda	Insecta	Lepidoptera	Noctuidae	Charanyca	Charanyca ferruginea	Integration	1	Passed	99
GCA_947361185.1	OX376056.1	vr60	No	55276295	26518789	26543787	24998	78.57	Orthopolintovirales	Metazoa	Arthropoda	Insecta	Lepidoptera	Noctuidae	Charanyca	Charanyca ferruginea	Integration	0.86	Passed	99
GCA_947361185.1	OX376057.1	vr6	No	37842521	2420225	2450371	30146	52.17	Orthopolintovirales	Metazoa	Arthropoda	Insecta	Lepidoptera	Noctuidae	Charanyca	Charanyca ferruginea	Integration	0.96	Passed	99
GCA_947361185.1	OX376056.1	vr6	No	55276295	1288000	1314680	26680	84.21	Orthopolintovirales	Metazoa	Arthropoda	Insecta	Lepidoptera	Noctuidae	Charanyca	Charanyca ferruginea	Integration	0.63	Passed	99
GCA_947361185.1	OX376065.1	vr6	No	28261378	4760791	4777919	17128	72.73	Orthopolintovirales	Metazoa	Arthropoda	Insecta	Lepidoptera	Noctuidae	Charanyca	Charanyca ferruginea	Integration	0.68	Passed	99
GCA_947361185.1	OX376080.1	vr6	No	18650054	12041946	12058554	16608	83.33	Orthopolintovirales	Metazoa	Arthropoda	Insecta	Lepidoptera	Noctuidae	Charanyca	Charanyca ferruginea	Integration	0.92	Passed	99
GCA_947361185.1	OX376072.1	vr6	No	26344029	17653291	17666561	13270	85.71	Orthopolintovirales	Metazoa	Arthropoda	Insecta	Lepidoptera	Noctuidae	Charanyca	Charanyca ferruginea	Integration	0.86	Passed	99
GCA_947361185.1	OX376066.1	vr6	No	27926728	12246467	12258725	12258	100	Orthopolintovirales	Metazoa	Arthropoda	Insecta	Lepidoptera	Noctuidae	Charanyca	Charanyca ferruginea	Integration	1	Passed	99
GCA_947361185.1	OX376061.1	vr6	No	29951035	22505143	22517287	12144	80	Orthopolintovirales	Metazoa	Arthropoda	Insecta	Lepidoptera	Noctuidae	Charanyca	Charanyca ferruginea	Integration	1	Passed	99
GCA_947361185.1	OX376062.1	vr6	No	29214243	15210595	15222737	12142	100	Orthopolintovirales	Metazoa	Arthropoda	Insecta	Lepidoptera	Noctuidae	Charanyca	Charanyca ferruginea	Integration	1	Passed	99
GCA_947361185.1	OX376059.1	vr6	No	30502000	14965037	14977179	12142	100	Orthopolintovirales	Metazoa	Arthropoda	Insecta	Lepidoptera	Noctuidae	Charanyca	Charanyca ferruginea	Integration	1	Passed	99
GCA_947361185.1	OX376075.1	vr6	No	24760832	16568594	16580631	12037	100	Orthopolintovirales	Metazoa	Arthropoda	Insecta	Lepidoptera	Noctuidae	Charanyca	Charanyca ferruginea	Integration	1	Passed	99
GCA_947361185.1	OX376077.1	vr6	No	23410562	19687542	19699502	11960	100	Orthopolintovirales	Metazoa	Arthropoda	Insecta	Lepidoptera	Noctuidae	Charanyca	Charanyca ferruginea	Integration	0.91	Passed	99
GCA_947361185.1	OX376055.1	vr6	No	61979575	8417532	8428774	11242	100	Orthopolintovirales	Metazoa	Arthropoda	Insecta	Lepidoptera	Noctuidae	Charanyca	Charanyca ferruginea	Integration	1	Passed	99
GCA_947361185.1	OX376071.1	vr6	No	26344371	24947134	24957575	10441	84.62	Orthopolintovirales	Metazoa	Arthropoda	Insecta	Lepidoptera	Noctuidae	Charanyca	Charanyca ferruginea	Integration	1	Passed	99
GCA_947361185.1	OX376060.1	vr6	No	30447287	4437249	4447267	10018	100	Orthopolintovirales	Metazoa	Arthropoda	Insecta	Lepidoptera	Noctuidae	Charanyca	Charanyca ferruginea	Integration	0.9	Passed	99
GCA_947361185.1	OX376056.1	vr59	No	55276295	25301127	25318477	17350	84.62	Orthopolintovirales	Metazoa	Arthropoda	Insecta	Lepidoptera	Noctuidae	Charanyca	Charanyca ferruginea	Integration	0.77	Passed	99
GCA_947361185.1	OX376056.1	vr58	No	55276295	24682023	24689351	7328	100	Orthopolintovirales	Metazoa	Arthropoda	Insecta	Lepidoptera	Noctuidae	Charanyca	Charanyca ferruginea	Integration	0.75	Passed	99
GCA_947361185.1	OX376056.1	vr57	No	55276295	23721047	23735342	14295	100	Orthopolintovirales	Metazoa	Arthropoda	Insecta	Lepidoptera	Noctuidae	Charanyca	Charanyca ferruginea	Integration	0.83	Passed	99
GCA_947361185.1	OX376056.1	vr56	No	55276295	23681453	23692602	11149	100	Orthopolintovirales	Metazoa	Arthropoda	Insecta	Lepidoptera	Noctuidae	Charanyca	Charanyca ferruginea	Integration	0.71	Passed	99
GCA_947361185.1	OX376056.1	vr55	No	55276295	23295426	23307727	12301	100	Orthopolintovirales	Metazoa	Arthropoda	Insecta	Lepidoptera	Noctuidae	Charanyca	Charanyca ferruginea	Integration	0.75	Passed	99
GCA_947361185.1	OX376056.1	vr54	No	55276295	22648952	22671631	22679	87.5	Orthopolintovirales	Metazoa	Arthropoda	Insecta	Lepidoptera	Noctuidae	Charanyca	Charanyca ferruginea	Integration	0.69	Passed	99
GCA_947361185.1	OX376056.1	vr53	No	55276295	22035387	22049215	13828	90.91	Orthopolintovirales	Metazoa	Arthropoda	Insecta	Lepidoptera	Noctuidae	Charanyca	Charanyca ferruginea	Integration	0.73	Passed	99
GCA_947361185.1	OX376056.1	vr52	No	55276295	21981960	22005812	23852	82.35	Orthopolintovirales	Metazoa	Arthropoda	Insecta	Lepidoptera	Noctuidae	Charanyca	Charanyca ferruginea	Integration	0.76	Passed	99
GCA_947361185.1	OX376056.1	vr51	No	55276295	21701042	21707868	6826	100	Orthopolintovirales	Metazoa	Arthropoda	Insecta	Lepidoptera	Noctuidae	Charanyca	Charanyca ferruginea	Integration	0.73	Passed	99
GCA_947361185.1	OX376056.1	vr50	No	55276295	21428027	21450741	22714	92.31	Orthopolintovirales	Metazoa	Arthropoda	Insecta	Lepidoptera	Noctuidae	Charanyca	Charanyca ferruginea	Integration	0.85	Passed	99
GCA_947361185.1	OX376056.1	vr5	No	55276295	1244924	1267845	22921	95	Orthopolintovirales	Metazoa	Arthropoda	Insecta	Lepidoptera	Noctuidae	Charanyca	Charanyca ferruginea	Integration	0.55	Passed	99
GCA_947361185.1	OX376071.1	vr5	No	26344371	23954375	23977122	22747	75	Orthopolintovirales	Metazoa	Arthropoda	Insecta	Lepidoptera	Noctuidae	Charanyca	Charanyca ferruginea	Integration	0.9	Passed	99
GCA_947361185.1	OX376077.1	vr5	No	23410562	19424241	19438418	14177	92.31	Orthopolintovirales	Metazoa	Arthropoda	Insecta	Lepidoptera	Noctuidae	Charanyca	Charanyca ferruginea	Integration	0.62	Passed	99
GCA_947361185.1	OX376065.1	vr5	No	28261378	4653686	4667804	14118	75	Orthopolintovirales	Metazoa	Arthropoda	Insecta	Lepidoptera	Noctuidae	Charanyca	Charanyca ferruginea	Integration	0.69	Passed	99
GCA_947361185.1	OX376061.1	vr5	No	29951035	15869851	15882204	12353	80	Orthopolintovirales	Metazoa	Arthropoda	Insecta	Lepidoptera	Noctuidae	Charanyca	Charanyca ferruginea	Integration	1	Passed	99
GCA_947361185.1	OX376081.1	vr5	No	18037562	16943068	16955233	12165	100	Orthopolintovirales	Metazoa	Arthropoda	Insecta	Lepidoptera	Noctuidae	Charanyca	Charanyca ferruginea	Integration	0.91	Passed	99
GCA_947361185.1	OX376085.1	vr5	No	14771768	10764022	10776164	12142	100	Orthopolintovirales	Metazoa	Arthropoda	Insecta	Lepidoptera	Noctuidae	Charanyca	Charanyca ferruginea	Integration	0.91	Passed	99
GCA_947361185.1	OX376059.1	vr5	No	30502000	14236579	14248721	12142	100	Orthopolintovirales	Metazoa	Arthropoda	Insecta	Lepidoptera	Noctuidae	Charanyca	Charanyca ferruginea	Integration	1	Passed	99
GCA_947361185.1	OX376072.1	vr5	No	26344029	16539857	16551998	12141	100	Orthopolintovirales	Metazoa	Arthropoda	Insecta	Lepidoptera	Noctuidae	Charanyca	Charanyca ferruginea	Integration	1	Passed	99
GCA_947361185.1	OX376075.1	vr5	No	24760832	11540257	11552294	12037	100	Orthopolintovirales	Metazoa	Arthropoda	Insecta	Lepidoptera	Noctuidae	Charanyca	Charanyca ferruginea	Integration	1	Passed	99
GCA_947361185.1	OX376055.1	vr5	No	61979575	5749271	5761308	12037	100	Orthopolintovirales	Metazoa	Arthropoda	Insecta	Lepidoptera	Noctuidae	Charanyca	Charanyca ferruginea	Integration	1	Passed	99
GCA_947361185.1	OX376062.1	vr5	No	29214243	11166155	11177398	11243	100	Orthopolintovirales	Metazoa	Arthropoda	Insecta	Lepidoptera	Noctuidae	Charanyca	Charanyca ferruginea	Integration	1	Passed	99
GCA_947361185.1	OX376066.1	vr5	No	27926728	10248773	10259865	11092	100	Orthopolintovirales	Metazoa	Arthropoda	Insecta	Lepidoptera	Noctuidae	Charanyca	Charanyca ferruginea	Integration	1	Passed	99
GCA_947361185.1	OX376080.1	vr5	No	18650054	10799140	10809904	10764	90	Orthopolintovirales	Metazoa	Arthropoda	Insecta	Lepidoptera	Noctuidae	Charanyca	Charanyca ferruginea	Integration	0.9	Passed	99
GCA_947361185.1	OX376060.1	vr5	No	30447287	3785289	3795307	10018	100	Orthopolintovirales	Metazoa	Arthropoda	Insecta	Lepidoptera	Noctuidae	Charanyca	Charanyca ferruginea	Integration	0.9	Passed	99
GCA_947361185.1	OX376076.1	vr5	No	23742180	23645860	23653922	8062	100	Orthopolintovirales	Metazoa	Arthropoda	Insecta	Lepidoptera	Noctuidae	Charanyca	Charanyca ferruginea	Integration	1	Passed	99
GCA_947361185.1	OX376067.1	vr5	No	27761565	27701098	27708534	7436	80	Orthopolintovirales	Metazoa	Arthropoda	Insecta	Lepidoptera	Noctuidae	Charanyca	Charanyca ferruginea	Integration	0.7	Passed	99
GCA_947361185.1	OX376057.1	vr5	No	37842521	2079816	2086132	6316	100	Orthopolintovirales	Metazoa	Arthropoda	Insecta	Lepidoptera	Noctuidae	Charanyca	Charanyca ferruginea	Integration	0.62	Failed	99
GCA_947361185.1	OX376056.1	vr49	No	55276295	20924439	20936521	12082	100	Orthopolintovirales	Metazoa	Arthropoda	Insecta	Lepidoptera	Noctuidae	Charanyca	Charanyca ferruginea	Integration	0.69	Passed	99
GCA_947361185.1	OX376056.1	vr48	No	55276295	20560085	20584169	24084	100	Orthopolintovirales	Metazoa	Arthropoda	Insecta	Lepidoptera	Noctuidae	Charanyca	Charanyca ferruginea	Integration	0.62	Passed	99
GCA_947361185.1	OX376056.1	vr47	No	55276295	19928070	19941218	13148	90	Orthopolintovirales	Metazoa	Arthropoda	Insecta	Lepidoptera	Noctuidae	Charanyca	Charanyca ferruginea	Integration	1	Passed	99
GCA_947361185.1	OX376056.1	vr46	No	55276295	19717628	19724691	7063	100	Orthopolintovirales	Metazoa	Arthropoda	Insecta	Lepidoptera	Noctuidae	Charanyca	Charanyca ferruginea	Integration	0.8	Passed	99
GCA_947361185.1	OX376056.1	vr45	No	55276295	18913250	18925076	11826	100	Orthopolintovirales	Metazoa	Arthropoda	Insecta	Lepidoptera	Noctuidae	Charanyca	Charanyca ferruginea	Integration	0.83	Passed	99
GCA_947361185.1	OX376056.1	vr44	No	55276295	17959614	17971805	12191	100	Orthopolintovirales	Metazoa	Arthropoda	Insecta	Lepidoptera	Noctuidae	Charanyca	Charanyca ferruginea	Integration	0.91	Passed	99
GCA_947361185.1	OX376056.1	vr43	No	55276295	17897483	17909674	12191	100	Orthopolintovirales	Metazoa	Arthropoda	Insecta	Lepidoptera	Noctuidae	Charanyca	Charanyca ferruginea	Integration	1	Passed	99
GCA_947361185.1	OX376056.1	vr42	No	55276295	17493884	17505939	12055	100	Orthopolintovirales	Metazoa	Arthropoda	Insecta	Lepidoptera	Noctuidae	Charanyca	Charanyca ferruginea	Integration	0.9	Passed	99
GCA_947361185.1	OX376056.1	vr41	No	55276295	17197463	17208828	11365	100	Orthopolintovirales	Metazoa	Arthropoda	Insecta	Lepidoptera	Noctuidae	Charanyca	Charanyca ferruginea	Integration	0.9	Passed	99
GCA_947361185.1	OX376056.1	vr40	No	55276295	16682309	16701081	18772	77.78	Orthopolintovirales	Metazoa	Arthropoda	Insecta	Lepidoptera	Noctuidae	Charanyca	Charanyca ferruginea	Integration	0.83	Passed	99
GCA_947361185.1	OX376072.1	vr4	No	26344029	14133731	14158361	24630	75	Orthopolintovirales	Metazoa	Arthropoda	Insecta	Lepidoptera	Noctuidae	Charanyca	Charanyca ferruginea	Integration	0.81	Passed	99
GCA_947361185.1	OX376055.1	vr4	No	61979575	5479381	5500559	21178	78.57	Orthopolintovirales	Metazoa	Arthropoda	Insecta	Lepidoptera	Noctuidae	Charanyca	Charanyca ferruginea	Integration	0.93	Passed	99
GCA_947361185.1	OX376077.1	vr4	No	23410562	19164147	19183357	19210	76.47	Orthopolintovirales	Metazoa	Arthropoda	Insecta	Lepidoptera	Noctuidae	Charanyca	Charanyca ferruginea	Integration	0.88	Passed	99
GCA_947361185.1	OX376067.1	vr4	No	27761565	22076729	22095523	18794	76.47	Orthopolintovirales	Metazoa	Arthropoda	Insecta	Lepidoptera	Noctuidae	Charanyca	Charanyca ferruginea	Integration	0.88	Passed	99
GCA_947361185.1	OX376076.1	vr4	No	23742180	13981159	13995748	14589	100	Orthopolintovirales	Metazoa	Arthropoda	Insecta	Lepidoptera	Noctuidae	Charanyca	Charanyca ferruginea	Integration	0.57	Passed	99
GCA_947361185.1	OX376065.1	vr4	No	28261378	4392355	4406691	14336	78.26	Orthopolintovirales	Metazoa	Arthropoda	Insecta	Lepidoptera	Noctuidae	Charanyca	Charanyca ferruginea	Integration	0.74	Passed	99
GCA_947361185.1	OX376078.1	vr4	No	23105700	19688201	19700350	12149	100	Orthopolintovirales	Metazoa	Arthropoda	Insecta	Lepidoptera	Noctuidae	Charanyca	Charanyca ferruginea	Integration	0.83	Passed	99
GCA_947361185.1	OX376079.1	vr4	No	19897600	15401828	15413971	12143	100	Orthopolintovirales	Metazoa	Arthropoda	Insecta	Lepidoptera	Noctuidae	Charanyca	Charanyca ferruginea	Integration	0.91	Passed	99
GCA_947361185.1	OX376081.1	vr4	No	18037562	16051911	16064053	12142	100	Orthopolintovirales	Metazoa	Arthropoda	Insecta	Lepidoptera	Noctuidae	Charanyca	Charanyca ferruginea	Integration	1	Passed	99
GCA_947361185.1	OX376071.1	vr4	No	26344371	16600185	16612327	12142	85.71	Orthopolintovirales	Metazoa	Arthropoda	Insecta	Lepidoptera	Noctuidae	Charanyca	Charanyca ferruginea	Integration	1	Passed	99
GCA_947361185.1	OX376063.1	vr4	No	29063864	29016763	29028904	12141	100	Orthopolintovirales	Metazoa	Arthropoda	Insecta	Lepidoptera	Noctuidae	Charanyca	Charanyca ferruginea	Integration	1	Passed	99
GCA_947361185.1	OX376066.1	vr4	No	27926728	8571217	8583357	12140	100	Orthopolintovirales	Metazoa	Arthropoda	Insecta	Lepidoptera	Noctuidae	Charanyca	Charanyca ferruginea	Integration	1	Passed	99
GCA_947361185.1	OX376060.1	vr4	No	30447287	1815146	1827276	12130	100	Orthopolintovirales	Metazoa	Arthropoda	Insecta	Lepidoptera	Noctuidae	Charanyca	Charanyca ferruginea	Integration	0.91	Passed	99
GCA_947361185.1	OX376061.1	vr4	No	29951035	1671193	1683322	12129	77.78	Orthopolintovirales	Metazoa	Arthropoda	Insecta	Lepidoptera	Noctuidae	Charanyca	Charanyca ferruginea	Integration	0.89	Passed	99
GCA_947361185.1	OX376085.1	vr4	No	14771768	9948685	9960802	12117	100	Orthopolintovirales	Metazoa	Arthropoda	Insecta	Lepidoptera	Noctuidae	Charanyca	Charanyca ferruginea	Integration	0.83	Passed	99
GCA_947361185.1	OX376074.1	vr4	No	25958117	25729140	25741256	12116	100	Orthopolintovirales	Metazoa	Arthropoda	Insecta	Lepidoptera	Noctuidae	Charanyca	Charanyca ferruginea	Integration	1	Passed	99
GCA_947361185.1	OX376075.1	vr4	No	24760832	5215999	5228036	12037	100	Orthopolintovirales	Metazoa	Arthropoda	Insecta	Lepidoptera	Noctuidae	Charanyca	Charanyca ferruginea	Integration	1	Passed	99
GCA_947361185.1	OX376059.1	vr4	No	30502000	11711912	11723949	12037	100	Orthopolintovirales	Metazoa	Arthropoda	Insecta	Lepidoptera	Noctuidae	Charanyca	Charanyca ferruginea	Integration	1	Passed	99
GCA_947361185.1	OX376062.1	vr4	No	29214243	8988931	9000550	11619	100	Orthopolintovirales	Metazoa	Arthropoda	Insecta	Lepidoptera	Noctuidae	Charanyca	Charanyca ferruginea	Integration	0.77	Passed	99
GCA_947361185.1	OX376068.1	vr4	No	27725565	21699082	21707809	8727	90.91	Orthopolintovirales	Metazoa	Arthropoda	Insecta	Lepidoptera	Noctuidae	Charanyca	Charanyca ferruginea	Integration	0.82	Passed	99
GCA_947361185.1	OX376057.1	vr4	No	37842521	2058493	2066642	8149	85.71	Orthopolintovirales	Metazoa	Arthropoda	Insecta	Lepidoptera	Noctuidae	Charanyca	Charanyca ferruginea	Integration	0.86	Passed	99
GCA_947361185.1	OX376056.1	vr4	No	55276295	1125664	1133727	8063	100	Orthopolintovirales	Metazoa	Arthropoda	Insecta	Lepidoptera	Noctuidae	Charanyca	Charanyca ferruginea	Integration	0.8	Passed	99
GCA_947361185.1	OX376070.1	vr4	No	27234772	24134596	24142268	7672	100	Orthopolintovirales	Metazoa	Arthropoda	Insecta	Lepidoptera	Noctuidae	Charanyca	Charanyca ferruginea	Integration	1	Failed	99
GCA_947361185.1	OX376058.1	vr4	No	30990836	21740741	21747573	6832	100	Orthopolintovirales	Metazoa	Arthropoda	Insecta	Lepidoptera	Noctuidae	Charanyca	Charanyca ferruginea	Integration	1	Failed	99
GCA_947361185.1	OX376080.1	vr4	No	18650054	5016681	5018452	1771	100	Orthopolintovirales	Metazoa	Arthropoda	Insecta	Lepidoptera	Noctuidae	Charanyca	Charanyca ferruginea	Integration	1	Passed	99
GCA_947361185.1	OX376056.1	vr39	No	55276295	16300225	16306850	6625	100	Orthopolintovirales	Metazoa	Arthropoda	Insecta	Lepidoptera	Noctuidae	Charanyca	Charanyca ferruginea	Integration	0.9	Passed	99
GCA_947361185.1	OX376056.1	vr38	No	55276295	16021209	16029121	7912	100	Orthopolintovirales	Metazoa	Arthropoda	Insecta	Lepidoptera	Noctuidae	Charanyca	Charanyca ferruginea	Integration	1	Passed	99
GCA_947361185.1	OX376056.1	vr37	No	55276295	15815786	15826880	11094	100	Orthopolintovirales	Metazoa	Arthropoda	Insecta	Lepidoptera	Noctuidae	Charanyca	Charanyca ferruginea	Integration	1	Passed	99
GCA_947361185.1	OX376056.1	vr36	No	55276295	14347776	14358446	10670	100	Orthopolintovirales	Metazoa	Arthropoda	Insecta	Lepidoptera	Noctuidae	Charanyca	Charanyca ferruginea	Integration	0.77	Passed	99
GCA_947361185.1	OX376056.1	vr35	No	55276295	14319390	14331313	11923	100	Orthopolintovirales	Metazoa	Arthropoda	Insecta	Lepidoptera	Noctuidae	Charanyca	Charanyca ferruginea	Integration	0.83	Passed	99
GCA_947361185.1	OX376057.1	vr34	No	37842521	35825831	35837974	12143	100	Orthopolintovirales	Metazoa	Arthropoda	Insecta	Lepidoptera	Noctuidae	Charanyca	Charanyca ferruginea	Integration	0.91	Passed	99
GCA_947361185.1	OX376056.1	vr34	No	55276295	13992923	14005060	12137	100	Orthopolintovirales	Metazoa	Arthropoda	Insecta	Lepidoptera	Noctuidae	Charanyca	Charanyca ferruginea	Integration	1	Passed	99
GCA_947361185.1	OX376056.1	vr33	No	55276295	13816272	13839494	23222	85.71	Orthopolintovirales	Metazoa	Arthropoda	Insecta	Lepidoptera	Noctuidae	Charanyca	Charanyca ferruginea	Integration	0.93	Passed	99
GCA_947361185.1	OX376057.1	vr33	No	37842521	35164740	35175983	11243	100	Orthopolintovirales	Metazoa	Arthropoda	Insecta	Lepidoptera	Noctuidae	Charanyca	Charanyca ferruginea	Integration	0.9	Passed	99
GCA_947361185.1	OX376057.1	vr32	No	37842521	33112846	33125200	12354	100	Orthopolintovirales	Metazoa	Arthropoda	Insecta	Lepidoptera	Noctuidae	Charanyca	Charanyca ferruginea	Integration	1	Passed	99
GCA_947361185.1	OX376056.1	vr32	No	55276295	12834877	12845900	11023	100	Orthopolintovirales	Metazoa	Arthropoda	Insecta	Lepidoptera	Noctuidae	Charanyca	Charanyca ferruginea	Integration	0.91	Passed	99
GCA_947361185.1	OX376056.1	vr31	No	55276295	12739171	12759112	19941	86.67	Orthopolintovirales	Metazoa	Arthropoda	Insecta	Lepidoptera	Noctuidae	Charanyca	Charanyca ferruginea	Integration	0.8	Passed	99
GCA_947361185.1	OX376057.1	vr31	No	37842521	19490438	19502585	12147	100	Orthopolintovirales	Metazoa	Arthropoda	Insecta	Lepidoptera	Noctuidae	Charanyca	Charanyca ferruginea	Integration	0.77	Passed	99
GCA_947361185.1	OX376056.1	vr30	No	55276295	12560518	12576181	15663	76.92	Orthopolintovirales	Metazoa	Arthropoda	Insecta	Lepidoptera	Noctuidae	Charanyca	Charanyca ferruginea	Integration	0.85	Passed	99
GCA_947361185.1	OX376057.1	vr30	No	37842521	9825859	9837886	12027	100	Orthopolintovirales	Metazoa	Arthropoda	Insecta	Lepidoptera	Noctuidae	Charanyca	Charanyca ferruginea	Integration	1	Passed	99
GCA_947361185.1	OX376070.1	vr3	No	27234772	21932396	21958431	26035	84.21	Orthopolintovirales	Metazoa	Arthropoda	Insecta	Lepidoptera	Noctuidae	Charanyca	Charanyca ferruginea	Integration	0.74	Passed	99
GCA_947361185.1	OX376056.1	vr3	No	55276295	1092387	1114084	21697	100	Orthopolintovirales	Metazoa	Arthropoda	Insecta	Lepidoptera	Noctuidae	Charanyca	Charanyca ferruginea	Integration	0.67	Passed	99
GCA_947361185.1	OX376068.1	vr3	No	27725565	10100872	10122530	21658	82.35	Orthopolintovirales	Metazoa	Arthropoda	Insecta	Lepidoptera	Noctuidae	Charanyca	Charanyca ferruginea	Integration	0.71	Passed	99
GCA_947361185.1	OX376055.1	vr3	No	61979575	4527760	4547487	19727	76.47	Orthopolintovirales	Metazoa	Arthropoda	Insecta	Lepidoptera	Noctuidae	Charanyca	Charanyca ferruginea	Integration	0.71	Passed	99
GCA_947361185.1	OX376063.1	vr3	No	29063864	27479074	27497396	18322	90	Orthopolintovirales	Metazoa	Arthropoda	Insecta	Lepidoptera	Noctuidae	Charanyca	Charanyca ferruginea	Integration	1	Passed	99
GCA_947361185.1	OX376076.1	vr3	No	23742180	8909525	8926693	17168	100	Orthopolintovirales	Metazoa	Arthropoda	Insecta	Lepidoptera	Noctuidae	Charanyca	Charanyca ferruginea	Integration	1	Passed	99
GCA_947361185.1	OX376074.1	vr3	No	25958117	16820789	16834539	13750	100	Orthopolintovirales	Metazoa	Arthropoda	Insecta	Lepidoptera	Noctuidae	Charanyca	Charanyca ferruginea	Integration	0.91	Passed	99
GCA_947361185.1	OX376079.1	vr3	No	19897600	13236261	13249280	13019	100	Orthopolintovirales	Metazoa	Arthropoda	Insecta	Lepidoptera	Noctuidae	Charanyca	Charanyca ferruginea	Integration	1	Passed	99
GCA_947361185.1	OX376066.1	vr3	No	27926728	3994508	4006870	12362	100	Orthopolintovirales	Metazoa	Arthropoda	Insecta	Lepidoptera	Noctuidae	Charanyca	Charanyca ferruginea	Integration	1	Passed	99
GCA_947361185.1	OX376071.1	vr3	No	26344371	14341600	14353954	12354	80	Orthopolintovirales	Metazoa	Arthropoda	Insecta	Lepidoptera	Noctuidae	Charanyca	Charanyca ferruginea	Integration	1	Passed	99
GCA_947361185.1	OX376069.1	vr3	No	27460956	11197035	11209177	12142	100	Orthopolintovirales	Metazoa	Arthropoda	Insecta	Lepidoptera	Noctuidae	Charanyca	Charanyca ferruginea	Integration	1	Passed	99
GCA_947361185.1	OX376064.1	vr3	No	28701165	21656851	21668993	12142	80	Orthopolintovirales	Metazoa	Arthropoda	Insecta	Lepidoptera	Noctuidae	Charanyca	Charanyca ferruginea	Integration	1	Passed	99
GCA_947361185.1	OX376080.1	vr3	No	18650054	4910732	4922873	12141	100	Orthopolintovirales	Metazoa	Arthropoda	Insecta	Lepidoptera	Noctuidae	Charanyca	Charanyca ferruginea	Integration	1	Passed	99
GCA_947361185.1	OX376061.1	vr3	No	29951035	1630929	1643059	12130	81.25	Orthopolintovirales	Metazoa	Arthropoda	Insecta	Lepidoptera	Noctuidae	Charanyca	Charanyca ferruginea	Integration	0.94	Passed	99
GCA_947361185.1	CANAIE010000001.1	vr3	No	653315	279467	291543	12076	100	Orthopolintovirales	Metazoa	Arthropoda	Insecta	Lepidoptera	Noctuidae	Charanyca	Charanyca ferruginea	Integration	0.83	Passed	99
GCA_947361185.1	OX376085.1	vr3	No	14771768	4549776	4561813	12037	100	Orthopolintovirales	Metazoa	Arthropoda	Insecta	Lepidoptera	Noctuidae	Charanyca	Charanyca ferruginea	Integration	1	Passed	99
GCA_947361185.1	OX376075.1	vr3	No	24760832	2323207	2335244	12037	100	Orthopolintovirales	Metazoa	Arthropoda	Insecta	Lepidoptera	Noctuidae	Charanyca	Charanyca ferruginea	Integration	1	Passed	99
GCA_947361185.1	OX376073.1	vr3	No	26077169	17357750	17369787	12037	71.43	Orthopolintovirales	Metazoa	Arthropoda	Insecta	Lepidoptera	Noctuidae	Charanyca	Charanyca ferruginea	Integration	1	Passed	99
GCA_947361185.1	OX376067.1	vr3	No	27761565	13045358	13057395	12037	71.43	Orthopolintovirales	Metazoa	Arthropoda	Insecta	Lepidoptera	Noctuidae	Charanyca	Charanyca ferruginea	Integration	1	Passed	99
GCA_947361185.1	OX376062.1	vr3	No	29214243	5866760	5878797	12037	100	Orthopolintovirales	Metazoa	Arthropoda	Insecta	Lepidoptera	Noctuidae	Charanyca	Charanyca ferruginea	Integration	1	Passed	99
GCA_947361185.1	OX376060.1	vr3	No	30447287	1480854	1492891	12037	100	Orthopolintovirales	Metazoa	Arthropoda	Insecta	Lepidoptera	Noctuidae	Charanyca	Charanyca ferruginea	Integration	1	Passed	99
GCA_947361185.1	OX376078.1	vr3	No	23105700	17796063	17807171	11108	100	Orthopolintovirales	Metazoa	Arthropoda	Insecta	Lepidoptera	Noctuidae	Charanyca	Charanyca ferruginea	Integration	1	Passed	99
GCA_947361185.1	OX376072.1	vr3	No	26344029	3684489	3695582	11093	100	Orthopolintovirales	Metazoa	Arthropoda	Insecta	Lepidoptera	Noctuidae	Charanyca	Charanyca ferruginea	Integration	1	Passed	99
GCA_947361185.1	OX376057.1	vr3	No	37842521	1992638	2003015	10377	92.31	Orthopolintovirales	Metazoa	Arthropoda	Insecta	Lepidoptera	Noctuidae	Charanyca	Charanyca ferruginea	Integration	0.85	Passed	99
GCA_947361185.1	OX376065.1	vr3	No	28261378	4354580	4364871	10291	53.85	Orthopolintovirales	Metazoa	Arthropoda	Insecta	Lepidoptera	Noctuidae	Charanyca	Charanyca ferruginea	Integration	0.46	Failed	99
GCA_947361185.1	OX376077.1	vr3	No	23410562	18976341	18985892	9551	80	Orthopolintovirales	Metazoa	Arthropoda	Insecta	Lepidoptera	Noctuidae	Charanyca	Charanyca ferruginea	Integration	0.9	Passed	99
GCA_947361185.1	OX376081.1	vr3	No	18037562	2790925	2799978	9053	100	Orthopolintovirales	Metazoa	Arthropoda	Insecta	Lepidoptera	Noctuidae	Charanyca	Charanyca ferruginea	Integration	0.64	Passed	99
GCA_947361185.1	OX376058.1	vr3	No	30990836	12763674	12772289	8615	62.5	Orthopolintovirales	Metazoa	Arthropoda	Insecta	Lepidoptera	Noctuidae	Charanyca	Charanyca ferruginea	Integration	0.88	Failed	99
GCA_947361185.1	OX376059.1	vr3	No	30502000	11260492	11268573	8081	100	Orthopolintovirales	Metazoa	Arthropoda	Insecta	Lepidoptera	Noctuidae	Charanyca	Charanyca ferruginea	Integration	0.82	Passed	99
GCA_947361185.1	OX376056.1	vr29	No	55276295	12456683	12471409	14726	100	Orthopolintovirales	Metazoa	Arthropoda	Insecta	Lepidoptera	Noctuidae	Charanyca	Charanyca ferruginea	Integration	0.67	Passed	99
GCA_947361185.1	OX376057.1	vr29	No	37842521	9521542	9533646	12104	100	Orthopolintovirales	Metazoa	Arthropoda	Insecta	Lepidoptera	Noctuidae	Charanyca	Charanyca ferruginea	Integration	0.91	Passed	99
GCA_947361185.1	OX376056.1	vr28	No	55276295	11912466	11928989	16523	77.78	Orthopolintovirales	Metazoa	Arthropoda	Insecta	Lepidoptera	Noctuidae	Charanyca	Charanyca ferruginea	Integration	0.89	Passed	99
GCA_947361185.1	OX376057.1	vr28	No	37842521	9376706	9388844	12138	100	Orthopolintovirales	Metazoa	Arthropoda	Insecta	Lepidoptera	Noctuidae	Charanyca	Charanyca ferruginea	Integration	0.77	Passed	99
GCA_947361185.1	OX376056.1	vr27	No	55276295	11894158	11902046	7888	100	Orthopolintovirales	Metazoa	Arthropoda	Insecta	Lepidoptera	Noctuidae	Charanyca	Charanyca ferruginea	Integration	0.67	Failed	99
GCA_947361185.1	OX376057.1	vr27	No	37842521	9032449	9037166	4717	100	Orthopolintovirales	Metazoa	Arthropoda	Insecta	Lepidoptera	Noctuidae	Charanyca	Charanyca ferruginea	Integration	0.78	Passed	99
GCA_947361185.1	OX376056.1	vr26	No	55276295	11860389	11879496	19107	91.67	Orthopolintovirales	Metazoa	Arthropoda	Insecta	Lepidoptera	Noctuidae	Charanyca	Charanyca ferruginea	Integration	0.83	Passed	99
GCA_947361185.1	OX376057.1	vr26	No	37842521	8651681	8669083	17402	76.47	Orthopolintovirales	Metazoa	Arthropoda	Insecta	Lepidoptera	Noctuidae	Charanyca	Charanyca ferruginea	Integration	0.76	Passed	99
GCA_947361185.1	OX376057.1	vr25	No	37842521	8618158	8639392	21234	82.35	Orthopolintovirales	Metazoa	Arthropoda	Insecta	Lepidoptera	Noctuidae	Charanyca	Charanyca ferruginea	Integration	0.71	Passed	99
GCA_947361185.1	OX376056.1	vr25	No	55276295	10350545	10355875	5330	100	Orthopolintovirales	Metazoa	Arthropoda	Insecta	Lepidoptera	Noctuidae	Charanyca	Charanyca ferruginea	Integration	0.88	Passed	99
GCA_947361185.1	OX376056.1	vr24	No	55276295	9970233	9999710	29477	100	Orthopolintovirales	Metazoa	Arthropoda	Insecta	Lepidoptera	Noctuidae	Charanyca	Charanyca ferruginea	Integration	0.43	Passed	99
GCA_947361185.1	OX376057.1	vr24	No	37842521	8567633	8587287	19654	100	Orthopolintovirales	Metazoa	Arthropoda	Insecta	Lepidoptera	Noctuidae	Charanyca	Charanyca ferruginea	Integration	0.69	Passed	99
GCA_947361185.1	OX376056.1	vr23	No	55276295	9595283	9618764	23481	83.33	Orthopolintovirales	Metazoa	Arthropoda	Insecta	Lepidoptera	Noctuidae	Charanyca	Charanyca ferruginea	Integration	0.78	Passed	99
GCA_947361185.1	OX376057.1	vr23	No	37842521	8496959	8508808	11849	100	Orthopolintovirales	Metazoa	Arthropoda	Insecta	Lepidoptera	Noctuidae	Charanyca	Charanyca ferruginea	Integration	0.67	Passed	99
GCA_947361185.1	OX376056.1	vr22	No	55276295	8807522	8819506	11984	100	Orthopolintovirales	Metazoa	Arthropoda	Insecta	Lepidoptera	Noctuidae	Charanyca	Charanyca ferruginea	Integration	0.71	Passed	99
GCA_947361185.1	OX376057.1	vr22	No	37842521	5432998	5436336	3338	100	Orthopolintovirales	Metazoa	Arthropoda	Insecta	Lepidoptera	Noctuidae	Charanyca	Charanyca ferruginea	Integration	1	Passed	99
GCA_947361185.1	OX376060.1	vr21	No	30447287	29559602	29574817	15215	100	Orthopolintovirales	Metazoa	Arthropoda	Insecta	Lepidoptera	Noctuidae	Charanyca	Charanyca ferruginea	Integration	1	Failed	99
GCA_947361185.1	OX376057.1	vr21	No	37842521	5399590	5412443	12853	80	Orthopolintovirales	Metazoa	Arthropoda	Insecta	Lepidoptera	Noctuidae	Charanyca	Charanyca ferruginea	Integration	0.8	Failed	99
GCA_947361185.1	OX376056.1	vr21	No	55276295	6005485	6010138	4653	100	Orthopolintovirales	Metazoa	Arthropoda	Insecta	Lepidoptera	Noctuidae	Charanyca	Charanyca ferruginea	Integration	0.62	Passed	99
GCA_947361185.1	OX376057.1	vr20	No	37842521	5162395	5183014	20619	95.45	Orthopolintovirales	Metazoa	Arthropoda	Insecta	Lepidoptera	Noctuidae	Charanyca	Charanyca ferruginea	Integration	0.5	Passed	99
GCA_947361185.1	OX376056.1	vr20	No	55276295	5308021	5322712	14691	100	Orthopolintovirales	Metazoa	Arthropoda	Insecta	Lepidoptera	Noctuidae	Charanyca	Charanyca ferruginea	Integration	0.77	Passed	99
GCA_947361185.1	OX376060.1	vr20	No	30447287	25514921	25527266	12345	100	Orthopolintovirales	Metazoa	Arthropoda	Insecta	Lepidoptera	Noctuidae	Charanyca	Charanyca ferruginea	Integration	1	Passed	99
GCA_947361185.1	OX376065.1	vr20	No	28261378	27463903	27475832	11929	93.75	Orthopolintovirales	Metazoa	Arthropoda	Insecta	Lepidoptera	Noctuidae	Charanyca	Charanyca ferruginea	Integration	1	Passed	99
GCA_947361185.1	OX376068.1	vr2	No	27725565	9967905	9996483	28578	76.19	Orthopolintovirales	Metazoa	Arthropoda	Insecta	Lepidoptera	Noctuidae	Charanyca	Charanyca ferruginea	Integration	0.71	Passed	99
GCA_947361185.1	OX376055.1	vr2	No	61979575	4373859	4394672	20813	91.67	Orthopolintovirales	Metazoa	Arthropoda	Insecta	Lepidoptera	Noctuidae	Charanyca	Charanyca ferruginea	Integration	0.92	Passed	99
GCA_947361185.1	OX376062.1	vr2	No	29214243	2130269	2149534	19265	92.31	Orthopolintovirales	Metazoa	Arthropoda	Insecta	Lepidoptera	Noctuidae	Charanyca	Charanyca ferruginea	Integration	0.85	Passed	99
GCA_947361185.1	OX376067.1	vr2	No	27761565	3078616	3097336	18720	52.38	Orthopolintovirales	Metazoa	Arthropoda	Insecta	Lepidoptera	Noctuidae	Charanyca	Charanyca ferruginea	Integration	0.81	Passed	99
GCA_947361185.1	OX376069.1	vr2	No	27460956	10340355	10357905	17550	100	Orthopolintovirales	Metazoa	Arthropoda	Insecta	Lepidoptera	Noctuidae	Charanyca	Charanyca ferruginea	Integration	1	Passed	99
GCA_947361185.1	OX376059.1	vr2	No	30502000	10296086	10311459	15373	92.86	Orthopolintovirales	Metazoa	Arthropoda	Insecta	Lepidoptera	Noctuidae	Charanyca	Charanyca ferruginea	Integration	0.79	Passed	99
GCA_947361185.1	CANAIE010000001.1	vr2	No	653315	206074	220967	14893	75	Orthopolintovirales	Metazoa	Arthropoda	Insecta	Lepidoptera	Noctuidae	Charanyca	Charanyca ferruginea	Integration	0.88	Passed	99
GCA_947361185.1	OX376056.1	vr2	No	55276295	687916	700485	12569	85.71	Orthopolintovirales	Metazoa	Arthropoda	Insecta	Lepidoptera	Noctuidae	Charanyca	Charanyca ferruginea	Integration	1	Passed	99
GCA_947361185.1	OX376064.1	vr2	No	28701165	18189390	18201744	12354	85.71	Orthopolintovirales	Metazoa	Arthropoda	Insecta	Lepidoptera	Noctuidae	Charanyca	Charanyca ferruginea	Integration	1	Passed	99
GCA_947361185.1	OX376079.1	vr2	No	19897600	7318978	7331330	12352	100	Orthopolintovirales	Metazoa	Arthropoda	Insecta	Lepidoptera	Noctuidae	Charanyca	Charanyca ferruginea	Integration	1	Passed	99
GCA_947361185.1	OX376078.1	vr2	No	23105700	7066388	7078737	12349	100	Orthopolintovirales	Metazoa	Arthropoda	Insecta	Lepidoptera	Noctuidae	Charanyca	Charanyca ferruginea	Integration	1	Passed	99
GCA_947361185.1	OX376073.1	vr2	No	26077169	12939967	12952109	12142	80	Orthopolintovirales	Metazoa	Arthropoda	Insecta	Lepidoptera	Noctuidae	Charanyca	Charanyca ferruginea	Integration	1	Passed	99
GCA_947361185.1	OX376072.1	vr2	No	26344029	3593105	3605247	12142	100	Orthopolintovirales	Metazoa	Arthropoda	Insecta	Lepidoptera	Noctuidae	Charanyca	Charanyca ferruginea	Integration	1	Passed	99
GCA_947361185.1	OX376065.1	vr2	No	28261378	4233842	4245984	12142	94.74	Orthopolintovirales	Metazoa	Arthropoda	Insecta	Lepidoptera	Noctuidae	Charanyca	Charanyca ferruginea	Integration	0.89	Passed	99
GCA_947361185.1	OX376058.1	vr2	No	30990836	8067562	8079704	12142	100	Orthopolintovirales	Metazoa	Arthropoda	Insecta	Lepidoptera	Noctuidae	Charanyca	Charanyca ferruginea	Integration	1	Passed	99
GCA_947361185.1	OX376085.1	vr2	No	14771768	519811	531848	12037	100	Orthopolintovirales	Metazoa	Arthropoda	Insecta	Lepidoptera	Noctuidae	Charanyca	Charanyca ferruginea	Integration	1	Passed	99
GCA_947361185.1	OX376082.1	vr2	No	17744053	10075519	10087556	12037	100	Orthopolintovirales	Metazoa	Arthropoda	Insecta	Lepidoptera	Noctuidae	Charanyca	Charanyca ferruginea	Integration	1	Passed	99
GCA_947361185.1	OX376075.1	vr2	No	24760832	2169262	2181299	12037	100	Orthopolintovirales	Metazoa	Arthropoda	Insecta	Lepidoptera	Noctuidae	Charanyca	Charanyca ferruginea	Integration	1	Passed	99
GCA_947361185.1	OX376074.1	vr2	No	25958117	14493595	14505632	12037	100	Orthopolintovirales	Metazoa	Arthropoda	Insecta	Lepidoptera	Noctuidae	Charanyca	Charanyca ferruginea	Integration	1	Passed	99
GCA_947361185.1	OX376070.1	vr2	No	27234772	21237157	21249194	12037	100	Orthopolintovirales	Metazoa	Arthropoda	Insecta	Lepidoptera	Noctuidae	Charanyca	Charanyca ferruginea	Integration	1	Passed	99
GCA_947361185.1	OX376061.1	vr2	No	29951035	758516	770553	12037	76.92	Orthopolintovirales	Metazoa	Arthropoda	Insecta	Lepidoptera	Noctuidae	Charanyca	Charanyca ferruginea	Integration	1	Passed	99
GCA_947361185.1	OX376071.1	vr2	No	26344371	7225840	7237867	12027	78.57	Orthopolintovirales	Metazoa	Arthropoda	Insecta	Lepidoptera	Noctuidae	Charanyca	Charanyca ferruginea	Integration	0.93	Passed	99
GCA_947361185.1	OX376076.1	vr2	No	23742180	875827	887494	11667	100	Orthopolintovirales	Metazoa	Arthropoda	Insecta	Lepidoptera	Noctuidae	Charanyca	Charanyca ferruginea	Integration	1	Passed	99
GCA_947361185.1	OX376077.1	vr2	No	23410562	17817392	17828522	11130	100	Orthopolintovirales	Metazoa	Arthropoda	Insecta	Lepidoptera	Noctuidae	Charanyca	Charanyca ferruginea	Integration	0.71	Passed	99
GCA_947361185.1	OX376083.1	vr2	No	17730081	16911814	16922120	10306	69.23	Orthopolintovirales	Metazoa	Arthropoda	Insecta	Lepidoptera	Noctuidae	Charanyca	Charanyca ferruginea	Integration	1	Passed	99
GCA_947361185.1	OX376060.1	vr2	No	30447287	939458	949666	10208	100	Orthopolintovirales	Metazoa	Arthropoda	Insecta	Lepidoptera	Noctuidae	Charanyca	Charanyca ferruginea	Integration	1	Passed	99
GCA_947361185.1	OX376063.1	vr2	No	29063864	10788050	10798090	10040	100	Orthopolintovirales	Metazoa	Arthropoda	Insecta	Lepidoptera	Noctuidae	Charanyca	Charanyca ferruginea	Integration	0.9	Passed	99
GCA_947361185.1	OX376066.1	vr2	No	27926728	3247754	3257089	9335	100	Orthopolintovirales	Metazoa	Arthropoda	Insecta	Lepidoptera	Noctuidae	Charanyca	Charanyca ferruginea	Integration	1	Passed	99
GCA_947361185.1	OX376057.1	vr2	No	37842521	1938225	1941931	3706	100	Orthopolintovirales	Metazoa	Arthropoda	Insecta	Lepidoptera	Noctuidae	Charanyca	Charanyca ferruginea	Integration	1	Passed	99
GCA_947361185.1	OX376081.1	vr2	No	18037562	2705122	2708427	3305	100	Orthopolintovirales	Metazoa	Arthropoda	Insecta	Lepidoptera	Noctuidae	Charanyca	Charanyca ferruginea	Integration	1	Passed	99
GCA_947361185.1	OX376080.1	vr2	No	18650054	4766951	4768973	2022	100	Orthopolintovirales	Metazoa	Arthropoda	Insecta	Lepidoptera	Noctuidae	Charanyca	Charanyca ferruginea	Integration	1	Passed	99
GCA_947361185.1	OX376056.1	vr19	No	55276295	5098668	5119341	20673	93.75	Orthopolintovirales	Metazoa	Arthropoda	Insecta	Lepidoptera	Noctuidae	Charanyca	Charanyca ferruginea	Integration	0.75	Passed	99
GCA_947361185.1	OX376065.1	vr19	No	28261378	26068791	26086225	17434	73.08	Orthopolintovirales	Metazoa	Arthropoda	Insecta	Lepidoptera	Noctuidae	Charanyca	Charanyca ferruginea	Integration	0.77	Passed	99
GCA_947361185.1	OX376057.1	vr19	No	37842521	4568289	4584460	16171	84.62	Orthopolintovirales	Metazoa	Arthropoda	Insecta	Lepidoptera	Noctuidae	Charanyca	Charanyca ferruginea	Integration	0.92	Passed	99
GCA_947361185.1	OX376060.1	vr19	No	30447287	22978486	22986439	7953	90.91	Orthopolintovirales	Metazoa	Arthropoda	Insecta	Lepidoptera	Noctuidae	Charanyca	Charanyca ferruginea	Integration	0.64	Passed	99
GCA_947361185.1	OX376060.1	vr18	No	30447287	22819830	22835493	15663	85.71	Orthopolintovirales	Metazoa	Arthropoda	Insecta	Lepidoptera	Noctuidae	Charanyca	Charanyca ferruginea	Integration	0.79	Passed	99
GCA_947361185.1	OX376057.1	vr18	No	37842521	4202298	4214440	12142	100	Orthopolintovirales	Metazoa	Arthropoda	Insecta	Lepidoptera	Noctuidae	Charanyca	Charanyca ferruginea	Integration	0.83	Passed	99
GCA_947361185.1	OX376065.1	vr18	No	28261378	26022158	26032316	10158	87.5	Orthopolintovirales	Metazoa	Arthropoda	Insecta	Lepidoptera	Noctuidae	Charanyca	Charanyca ferruginea	Integration	1	Passed	99
GCA_947361185.1	OX376056.1	vr18	No	55276295	5052546	5059476	6930	100	Orthopolintovirales	Metazoa	Arthropoda	Insecta	Lepidoptera	Noctuidae	Charanyca	Charanyca ferruginea	Integration	0.9	Passed	99
GCA_947361185.1	OX376065.1	vr17	No	28261378	25694219	25708259	14040	80	Orthopolintovirales	Metazoa	Arthropoda	Insecta	Lepidoptera	Noctuidae	Charanyca	Charanyca ferruginea	Integration	0.72	Passed	99
GCA_947361185.1	OX376056.1	vr17	No	55276295	4875104	4889012	13908	50	Orthopolintovirales	Metazoa	Arthropoda	Insecta	Lepidoptera	Noctuidae	Charanyca	Charanyca ferruginea	Integration	1	Passed	99
GCA_947361185.1	OX376057.1	vr17	No	37842521	4068375	4080384	12009	100	Orthopolintovirales	Metazoa	Arthropoda	Insecta	Lepidoptera	Noctuidae	Charanyca	Charanyca ferruginea	Integration	0.71	Passed	99
GCA_947361185.1	OX376060.1	vr17	No	30447287	22449714	22461013	11299	100	Orthopolintovirales	Metazoa	Arthropoda	Insecta	Lepidoptera	Noctuidae	Charanyca	Charanyca ferruginea	Integration	0.8	Passed	99
GCA_947361185.1	OX376065.1	vr16	No	28261378	21677298	21691484	14186	93.33	Orthopolintovirales	Metazoa	Arthropoda	Insecta	Lepidoptera	Noctuidae	Charanyca	Charanyca ferruginea	Integration	0.53	Passed	99
GCA_947361185.1	OX376057.1	vr16	No	37842521	4033925	4045517	11592	100	Orthopolintovirales	Metazoa	Arthropoda	Insecta	Lepidoptera	Noctuidae	Charanyca	Charanyca ferruginea	Integration	0.82	Passed	99
GCA_947361185.1	OX376060.1	vr16	No	30447287	22425407	22436492	11085	100	Orthopolintovirales	Metazoa	Arthropoda	Insecta	Lepidoptera	Noctuidae	Charanyca	Charanyca ferruginea	Integration	0.82	Passed	99
GCA_947361185.1	OX376056.1	vr16	No	55276295	4846226	4854765	8539	100	Orthopolintovirales	Metazoa	Arthropoda	Insecta	Lepidoptera	Noctuidae	Charanyca	Charanyca ferruginea	Integration	0.71	Passed	99
GCA_947361185.1	OX376056.1	vr15	No	55276295	4650440	4676136	25696	88.89	Orthopolintovirales	Metazoa	Arthropoda	Insecta	Lepidoptera	Noctuidae	Charanyca	Charanyca ferruginea	Integration	0.72	Passed	99
GCA_947361185.1	OX376057.1	vr15	No	37842521	3990581	4011318	20737	80	Orthopolintovirales	Metazoa	Arthropoda	Insecta	Lepidoptera	Noctuidae	Charanyca	Charanyca ferruginea	Integration	0.6	Passed	99
GCA_947361185.1	OX376065.1	vr15	No	28261378	21639710	21653795	14085	94.74	Orthopolintovirales	Metazoa	Arthropoda	Insecta	Lepidoptera	Noctuidae	Charanyca	Charanyca ferruginea	Integration	0.84	Passed	99
GCA_947361185.1	OX376060.1	vr15	No	30447287	21897668	21905797	8129	100	Orthopolintovirales	Metazoa	Arthropoda	Insecta	Lepidoptera	Noctuidae	Charanyca	Charanyca ferruginea	Integration	0.73	Passed	99
GCA_947361185.1	OX376056.1	vr143	No	55276295	54456829	54468971	12142	100	Orthopolintovirales	Metazoa	Arthropoda	Insecta	Lepidoptera	Noctuidae	Charanyca	Charanyca ferruginea	Integration	1	Passed	99
GCA_947361185.1	OX376056.1	vr142	No	55276295	53681289	53692632	11343	100	Orthopolintovirales	Metazoa	Arthropoda	Insecta	Lepidoptera	Noctuidae	Charanyca	Charanyca ferruginea	Integration	0.77	Passed	99
GCA_947361185.1	OX376056.1	vr141	No	55276295	52220809	52238325	17516	81.25	Orthopolintovirales	Metazoa	Arthropoda	Insecta	Lepidoptera	Noctuidae	Charanyca	Charanyca ferruginea	Integration	0.62	Passed	99
GCA_947361185.1	OX376056.1	vr140	No	55276295	52057641	52074826	17185	92.86	Orthopolintovirales	Metazoa	Arthropoda	Insecta	Lepidoptera	Noctuidae	Charanyca	Charanyca ferruginea	Integration	0.79	Passed	99
GCA_947361185.1	OX376056.1	vr14	No	55276295	4422273	4439588	17315	100	Orthopolintovirales	Metazoa	Arthropoda	Insecta	Lepidoptera	Noctuidae	Charanyca	Charanyca ferruginea	Integration	0.9	Passed	99
GCA_947361185.1	OX376065.1	vr14	No	28261378	20694019	20706861	12842	85	Orthopolintovirales	Metazoa	Arthropoda	Insecta	Lepidoptera	Noctuidae	Charanyca	Charanyca ferruginea	Integration	0.75	Passed	99
GCA_947361185.1	OX376060.1	vr14	No	30447287	21659358	21670554	11196	100	Orthopolintovirales	Metazoa	Arthropoda	Insecta	Lepidoptera	Noctuidae	Charanyca	Charanyca ferruginea	Integration	0.75	Passed	99
GCA_947361185.1	OX376057.1	vr14	No	37842521	3803218	3806911	3693	100	Orthopolintovirales	Metazoa	Arthropoda	Insecta	Lepidoptera	Noctuidae	Charanyca	Charanyca ferruginea	Integration	0.57	Passed	99
GCA_947361185.1	OX376056.1	vr139	No	55276295	51993819	52007507	13688	81.82	Orthopolintovirales	Metazoa	Arthropoda	Insecta	Lepidoptera	Noctuidae	Charanyca	Charanyca ferruginea	Integration	0.82	Passed	99
GCA_947361185.1	OX376056.1	vr138	No	55276295	51947255	51959415	12160	100	Orthopolintovirales	Metazoa	Arthropoda	Insecta	Lepidoptera	Noctuidae	Charanyca	Charanyca ferruginea	Integration	0.91	Passed	99
GCA_947361185.1	OX376056.1	vr137	No	55276295	51862774	51879076	16302	91.67	Orthopolintovirales	Metazoa	Arthropoda	Insecta	Lepidoptera	Noctuidae	Charanyca	Charanyca ferruginea	Integration	0.83	Passed	99
GCA_947361185.1	OX376056.1	vr136	No	55276295	51527227	51554406	27179	100	Orthopolintovirales	Metazoa	Arthropoda	Insecta	Lepidoptera	Noctuidae	Charanyca	Charanyca ferruginea	Integration	0.43	Passed	99
GCA_947361185.1	OX376056.1	vr135	No	55276295	51428456	51444366	15910	78.57	Orthopolintovirales	Metazoa	Arthropoda	Insecta	Lepidoptera	Noctuidae	Charanyca	Charanyca ferruginea	Integration	0.86	Passed	99
GCA_947361185.1	OX376056.1	vr134	No	55276295	51253759	51272661	18902	85.71	Orthopolintovirales	Metazoa	Arthropoda	Insecta	Lepidoptera	Noctuidae	Charanyca	Charanyca ferruginea	Integration	0.71	Passed	99
GCA_947361185.1	OX376056.1	vr133	No	55276295	50940527	50957489	16962	75	Orthopolintovirales	Metazoa	Arthropoda	Insecta	Lepidoptera	Noctuidae	Charanyca	Charanyca ferruginea	Integration	0.88	Passed	99
GCA_947361185.1	OX376056.1	vr132	No	55276295	50808289	50825266	16977	76.47	Orthopolintovirales	Metazoa	Arthropoda	Insecta	Lepidoptera	Noctuidae	Charanyca	Charanyca ferruginea	Integration	0.76	Passed	99
GCA_947361185.1	OX376056.1	vr131	No	55276295	50544435	50555797	11362	80	Orthopolintovirales	Metazoa	Arthropoda	Insecta	Lepidoptera	Noctuidae	Charanyca	Charanyca ferruginea	Integration	1	Passed	99
GCA_947361185.1	OX376056.1	vr130	No	55276295	50500082	50515940	15858	100	Orthopolintovirales	Metazoa	Arthropoda	Insecta	Lepidoptera	Noctuidae	Charanyca	Charanyca ferruginea	Integration	0.67	Passed	99
GCA_947361185.1	OX376056.1	vr13	No	55276295	4345859	4397338	51479	82.61	Orthopolintovirales	Metazoa	Arthropoda	Insecta	Lepidoptera	Noctuidae	Charanyca	Charanyca ferruginea	Integration	0.65	Passed	99
GCA_947361185.1	OX376057.1	vr13	No	37842521	3584445	3633372	48927	83.78	Orthopolintovirales	Metazoa	Arthropoda	Insecta	Lepidoptera	Noctuidae	Charanyca	Charanyca ferruginea	Integration	0.46	Passed	99
GCA_947361185.1	OX376060.1	vr13	No	30447287	20841162	20854336	13174	92.86	Orthopolintovirales	Metazoa	Arthropoda	Insecta	Lepidoptera	Noctuidae	Charanyca	Charanyca ferruginea	Integration	0.79	Passed	99
GCA_947361185.1	OX376055.1	vr13	No	61979575	56931923	56942554	10631	81.82	Orthopolintovirales	Metazoa	Arthropoda	Insecta	Lepidoptera	Noctuidae	Charanyca	Charanyca ferruginea	Integration	0.82	Passed	99
GCA_947361185.1	OX376065.1	vr13	No	28261378	20069942	20078163	8221	83.33	Orthopolintovirales	Metazoa	Arthropoda	Insecta	Lepidoptera	Noctuidae	Charanyca	Charanyca ferruginea	Integration	0.5	Failed	99
GCA_947361185.1	OX376056.1	vr129	No	55276295	50237039	50291023	53984	82.86	Orthopolintovirales	Metazoa	Arthropoda	Insecta	Lepidoptera	Noctuidae	Charanyca	Charanyca ferruginea	Integration	0.4	Passed	99
GCA_947361185.1	OX376056.1	vr128	No	55276295	50160355	50179240	18885	90.91	Orthopolintovirales	Metazoa	Arthropoda	Insecta	Lepidoptera	Noctuidae	Charanyca	Charanyca ferruginea	Integration	0.82	Passed	99
GCA_947361185.1	OX376056.1	vr127	No	55276295	49962291	49984028	21737	87.5	Orthopolintovirales	Metazoa	Arthropoda	Insecta	Lepidoptera	Noctuidae	Charanyca	Charanyca ferruginea	Integration	0.81	Passed	99
GCA_947361185.1	OX376056.1	vr126	No	55276295	49823880	49841326	17446	92.31	Orthopolintovirales	Metazoa	Arthropoda	Insecta	Lepidoptera	Noctuidae	Charanyca	Charanyca ferruginea	Integration	0.85	Passed	99
GCA_947361185.1	OX376056.1	vr125	No	55276295	49580902	49592979	12077	100	Orthopolintovirales	Metazoa	Arthropoda	Insecta	Lepidoptera	Noctuidae	Charanyca	Charanyca ferruginea	Integration	0.83	Passed	99
GCA_947361185.1	OX376056.1	vr124	No	55276295	49547376	49549718	2342	100	Orthopolintovirales	Metazoa	Arthropoda	Insecta	Lepidoptera	Noctuidae	Charanyca	Charanyca ferruginea	Integration	1	Failed	99
GCA_947361185.1	OX376056.1	vr123	No	55276295	49505010	49523243	18233	76.92	Orthopolintovirales	Metazoa	Arthropoda	Insecta	Lepidoptera	Noctuidae	Charanyca	Charanyca ferruginea	Integration	0.69	Passed	99
GCA_947361185.1	OX376056.1	vr122	No	55276295	49427877	49436973	9096	81.82	Orthopolintovirales	Metazoa	Arthropoda	Insecta	Lepidoptera	Noctuidae	Charanyca	Charanyca ferruginea	Integration	0.91	Passed	99
GCA_947361185.1	OX376056.1	vr121	No	55276295	49059596	49072055	12459	83.33	Orthopolintovirales	Metazoa	Arthropoda	Insecta	Lepidoptera	Noctuidae	Charanyca	Charanyca ferruginea	Integration	0.75	Passed	99
GCA_947361185.1	OX376056.1	vr120	No	55276295	48456535	48500235	43700	69.23	Orthopolintovirales	Metazoa	Arthropoda	Insecta	Lepidoptera	Noctuidae	Charanyca	Charanyca ferruginea	Integration	0.73	Passed	99
GCA_947361185.1	OX376056.1	vr12	No	55276295	4040314	4064883	24569	75	Orthopolintovirales	Metazoa	Arthropoda	Insecta	Lepidoptera	Noctuidae	Charanyca	Charanyca ferruginea	Integration	0.81	Passed	99
GCA_947361185.1	OX376057.1	vr12	No	37842521	3456474	3477702	21228	84.21	Orthopolintovirales	Metazoa	Arthropoda	Insecta	Lepidoptera	Noctuidae	Charanyca	Charanyca ferruginea	Integration	0.74	Passed	99
GCA_947361185.1	OX376060.1	vr12	No	30447287	19803266	19820226	16960	76.47	Orthopolintovirales	Metazoa	Arthropoda	Insecta	Lepidoptera	Noctuidae	Charanyca	Charanyca ferruginea	Integration	0.82	Passed	99
GCA_947361185.1	OX376065.1	vr12	No	28261378	18981366	18993362	11996	95	Orthopolintovirales	Metazoa	Arthropoda	Insecta	Lepidoptera	Noctuidae	Charanyca	Charanyca ferruginea	Integration	0.8	Passed	99
GCA_947361185.1	OX376055.1	vr12	No	61979575	56829556	56840746	11190	70	Orthopolintovirales	Metazoa	Arthropoda	Insecta	Lepidoptera	Noctuidae	Charanyca	Charanyca ferruginea	Integration	0.8	Passed	99
GCA_947361185.1	OX376056.1	vr119	No	55276295	48410849	48434988	24139	76.47	Orthopolintovirales	Metazoa	Arthropoda	Insecta	Lepidoptera	Noctuidae	Charanyca	Charanyca ferruginea	Integration	0.71	Passed	99
GCA_947361185.1	OX376056.1	vr118	No	55276295	48338956	48373114	34158	70.37	Orthopolintovirales	Metazoa	Arthropoda	Insecta	Lepidoptera	Noctuidae	Charanyca	Charanyca ferruginea	Integration	0.67	Passed	99
GCA_947361185.1	OX376056.1	vr117	No	55276295	48191812	48202622	10810	100	Orthopolintovirales	Metazoa	Arthropoda	Insecta	Lepidoptera	Noctuidae	Charanyca	Charanyca ferruginea	Integration	0.69	Passed	99
GCA_947361185.1	OX376056.1	vr116	No	55276295	47979455	47995015	15560	100	Orthopolintovirales	Metazoa	Arthropoda	Insecta	Lepidoptera	Noctuidae	Charanyca	Charanyca ferruginea	Integration	0.91	Passed	99
GCA_947361185.1	OX376056.1	vr115	No	55276295	47792374	47804403	12029	100	Orthopolintovirales	Metazoa	Arthropoda	Insecta	Lepidoptera	Noctuidae	Charanyca	Charanyca ferruginea	Integration	0.9	Passed	99
GCA_947361185.1	OX376056.1	vr114	No	55276295	47504856	47513109	8253	60	Orthopolintovirales	Metazoa	Arthropoda	Insecta	Lepidoptera	Noctuidae	Charanyca	Charanyca ferruginea	Integration	1	Passed	99
GCA_947361185.1	OX376056.1	vr113	No	55276295	47483085	47487276	4191	100	Orthopolintovirales	Metazoa	Arthropoda	Insecta	Lepidoptera	Noctuidae	Charanyca	Charanyca ferruginea	Integration	0.8	Failed	99
GCA_947361185.1	OX376056.1	vr112	No	55276295	47394257	47398448	4191	100	Orthopolintovirales	Metazoa	Arthropoda	Insecta	Lepidoptera	Noctuidae	Charanyca	Charanyca ferruginea	Integration	0.8	Failed	99
GCA_947361185.1	OX376056.1	vr111	No	55276295	47332402	47352682	20280	88.24	Orthopolintovirales	Metazoa	Arthropoda	Insecta	Lepidoptera	Noctuidae	Charanyca	Charanyca ferruginea	Integration	0.59	Passed	99
GCA_947361185.1	OX376056.1	vr110	No	55276295	47226190	47250088	23898	73.33	Orthopolintovirales	Metazoa	Arthropoda	Insecta	Lepidoptera	Noctuidae	Charanyca	Charanyca ferruginea	Integration	0.87	Passed	99
GCA_947361185.1	OX376060.1	vr11	No	30447287	19085262	19114342	29080	70	Orthopolintovirales	Metazoa	Arthropoda	Insecta	Lepidoptera	Noctuidae	Charanyca	Charanyca ferruginea	Integration	0.7	Passed	99
GCA_947361185.1	OX376057.1	vr11	No	37842521	3402259	3422494	20235	88.24	Orthopolintovirales	Metazoa	Arthropoda	Insecta	Lepidoptera	Noctuidae	Charanyca	Charanyca ferruginea	Integration	0.71	Passed	99
GCA_947361185.1	OX376056.1	vr11	No	55276295	2602371	2619808	17437	81.82	Orthopolintovirales	Metazoa	Arthropoda	Insecta	Lepidoptera	Noctuidae	Charanyca	Charanyca ferruginea	Integration	0.82	Passed	99
GCA_947361185.1	OX376065.1	vr11	No	28261378	16245890	16261175	15285	90.91	Orthopolintovirales	Metazoa	Arthropoda	Insecta	Lepidoptera	Noctuidae	Charanyca	Charanyca ferruginea	Integration	0.77	Passed	99
GCA_947361185.1	OX376055.1	vr11	No	61979575	42879307	42891344	12037	100	Orthopolintovirales	Metazoa	Arthropoda	Insecta	Lepidoptera	Noctuidae	Charanyca	Charanyca ferruginea	Integration	1	Passed	99
GCA_947361185.1	OX376056.1	vr109	No	55276295	47003787	47011491	7704	100	Orthopolintovirales	Metazoa	Arthropoda	Insecta	Lepidoptera	Noctuidae	Charanyca	Charanyca ferruginea	Integration	1	Passed	99
GCA_947361185.1	OX376056.1	vr108	No	55276295	46986267	46991552	5285	100	Orthopolintovirales	Metazoa	Arthropoda	Insecta	Lepidoptera	Noctuidae	Charanyca	Charanyca ferruginea	Integration	1	Passed	99
GCA_947361185.1	OX376056.1	vr107	No	55276295	46873537	46902437	28900	86.67	Orthopolintovirales	Metazoa	Arthropoda	Insecta	Lepidoptera	Noctuidae	Charanyca	Charanyca ferruginea	Integration	0.8	Passed	99
GCA_947361185.1	OX376056.1	vr106	No	55276295	46660171	46671985	11814	100	Orthopolintovirales	Metazoa	Arthropoda	Insecta	Lepidoptera	Noctuidae	Charanyca	Charanyca ferruginea	Integration	0.91	Passed	99
GCA_947361185.1	OX376056.1	vr105	No	55276295	46435029	46475521	40492	61.54	Orthopolintovirales	Metazoa	Arthropoda	Insecta	Lepidoptera	Noctuidae	Charanyca	Charanyca ferruginea	Integration	0.65	Passed	99
GCA_947361185.1	OX376056.1	vr104	No	55276295	46376710	46384227	7517	100	Orthopolintovirales	Metazoa	Arthropoda	Insecta	Lepidoptera	Noctuidae	Charanyca	Charanyca ferruginea	Integration	0.9	Passed	99
GCA_947361185.1	OX376056.1	vr103	No	55276295	46086122	46090298	4176	100	Orthopolintovirales	Metazoa	Arthropoda	Insecta	Lepidoptera	Noctuidae	Charanyca	Charanyca ferruginea	Integration	0.8	Failed	99
GCA_947361185.1	OX376056.1	vr102	No	55276295	46020869	46052770	31901	81.82	Orthopolintovirales	Metazoa	Arthropoda	Insecta	Lepidoptera	Noctuidae	Charanyca	Charanyca ferruginea	Integration	0.64	Passed	99
GCA_947361185.1	OX376056.1	vr101	No	55276295	45684267	45695182	10915	100	Orthopolintovirales	Metazoa	Arthropoda	Insecta	Lepidoptera	Noctuidae	Charanyca	Charanyca ferruginea	Integration	0.64	Passed	99
GCA_947361185.1	OX376056.1	vr100	No	55276295	45457266	45470892	13626	100	Orthopolintovirales	Metazoa	Arthropoda	Insecta	Lepidoptera	Noctuidae	Charanyca	Charanyca ferruginea	Integration	0.91	Passed	99
GCA_947361185.1	OX376057.1	vr10	No	37842521	3199434	3217121	17687	71.43	Orthopolintovirales	Metazoa	Arthropoda	Insecta	Lepidoptera	Noctuidae	Charanyca	Charanyca ferruginea	Integration	0.86	Passed	99
GCA_947361185.1	OX376065.1	vr10	No	28261378	12182587	12199182	16595	95.83	Orthopolintovirales	Metazoa	Arthropoda	Insecta	Lepidoptera	Noctuidae	Charanyca	Charanyca ferruginea	Integration	0.71	Passed	99
GCA_947361185.1	OX376060.1	vr10	No	30447287	18546415	18562070	15655	90	Orthopolintovirales	Metazoa	Arthropoda	Insecta	Lepidoptera	Noctuidae	Charanyca	Charanyca ferruginea	Integration	1	Passed	99
GCA_947361185.1	OX376055.1	vr10	No	61979575	37957436	37970227	12791	100	Orthopolintovirales	Metazoa	Arthropoda	Insecta	Lepidoptera	Noctuidae	Charanyca	Charanyca ferruginea	Integration	0.9	Passed	99
GCA_947361185.1	OX376056.1	vr10	No	55276295	2532782	2536598	3816	80	Orthopolintovirales	Metazoa	Arthropoda	Insecta	Lepidoptera	Noctuidae	Charanyca	Charanyca ferruginea	Integration	0.8	Failed	99
GCA_947361185.1	OX376057.1	vr1	No	37842521	1648116	1698983	50867	53.12	Orthopolintovirales	Metazoa	Arthropoda	Insecta	Lepidoptera	Noctuidae	Charanyca	Charanyca ferruginea	Integration	0.75	Passed	99
GCA_947361185.1	CANAIE010000003.1	vr1	No	120939	41327	64546	23219	65	Orthopolintovirales	Metazoa	Arthropoda	Insecta	Lepidoptera	Noctuidae	Charanyca	Charanyca ferruginea	Integration	0.8	Passed	99
GCA_947361185.1	CANAIE010000002.1	vr1	No	351932	227652	249088	21436	88.24	Orthopolintovirales	Metazoa	Arthropoda	Insecta	Lepidoptera	Noctuidae	Charanyca	Charanyca ferruginea	Integration	0.59	Passed	99
GCA_947361185.1	OX376084.1	vr1	No	16250941	10342292	10363026	20734	50	Orthopolintovirales	Metazoa	Arthropoda	Insecta	Lepidoptera	Noctuidae	Charanyca	Charanyca ferruginea	Integration	0.91	Passed	99
GCA_947361185.1	OX376080.1	vr1	No	18650054	4224519	4243597	19078	88.24	Orthopolintovirales	Metazoa	Arthropoda	Insecta	Lepidoptera	Noctuidae	Charanyca	Charanyca ferruginea	Integration	0.71	Passed	99
GCA_947361185.1	OX376085.1	vr1	No	14771768	456935	474352	17417	77.78	Orthopolintovirales	Metazoa	Arthropoda	Insecta	Lepidoptera	Noctuidae	Charanyca	Charanyca ferruginea	Integration	0.56	Failed	99
GCA_947361185.1	OX376058.1	vr1	No	30990836	3241988	3258037	16049	76.92	Orthopolintovirales	Metazoa	Arthropoda	Insecta	Lepidoptera	Noctuidae	Charanyca	Charanyca ferruginea	Integration	1	Passed	99
GCA_947361185.1	OX376082.1	vr1	No	17744053	2085079	2098146	13067	100	Orthopolintovirales	Metazoa	Arthropoda	Insecta	Lepidoptera	Noctuidae	Charanyca	Charanyca ferruginea	Integration	1	Passed	99
GCA_947361185.1	OX376083.1	vr1	No	17730081	8367058	8379412	12354	76.92	Orthopolintovirales	Metazoa	Arthropoda	Insecta	Lepidoptera	Noctuidae	Charanyca	Charanyca ferruginea	Integration	1	Passed	99
GCA_947361185.1	OX376081.1	vr1	No	18037562	1096926	1109280	12354	100	Orthopolintovirales	Metazoa	Arthropoda	Insecta	Lepidoptera	Noctuidae	Charanyca	Charanyca ferruginea	Integration	1	Passed	99
GCA_947361185.1	OX376067.1	vr1	No	27761565	2679833	2692187	12354	80	Orthopolintovirales	Metazoa	Arthropoda	Insecta	Lepidoptera	Noctuidae	Charanyca	Charanyca ferruginea	Integration	1	Passed	99
GCA_947361185.1	OX376069.1	vr1	No	27460956	1582162	1594515	12353	100	Orthopolintovirales	Metazoa	Arthropoda	Insecta	Lepidoptera	Noctuidae	Charanyca	Charanyca ferruginea	Integration	1	Passed	99
GCA_947361185.1	OX376060.1	vr1	No	30447287	438031	450267	12236	100	Orthopolintovirales	Metazoa	Arthropoda	Insecta	Lepidoptera	Noctuidae	Charanyca	Charanyca ferruginea	Integration	0.91	Passed	99
GCA_947361185.1	OX376072.1	vr1	No	26344029	520980	533125	12145	100	Orthopolintovirales	Metazoa	Arthropoda	Insecta	Lepidoptera	Noctuidae	Charanyca	Charanyca ferruginea	Integration	0.91	Passed	99
GCA_947361185.1	OX376061.1	vr1	No	29951035	603108	615251	12143	85.71	Orthopolintovirales	Metazoa	Arthropoda	Insecta	Lepidoptera	Noctuidae	Charanyca	Charanyca ferruginea	Integration	1	Passed	99
GCA_947361185.1	OX376073.1	vr1	No	26077169	3409439	3421581	12142	80	Orthopolintovirales	Metazoa	Arthropoda	Insecta	Lepidoptera	Noctuidae	Charanyca	Charanyca ferruginea	Integration	1	Passed	99
GCA_947361185.1	OX376064.1	vr1	No	28701165	7216111	7228253	12142	85.71	Orthopolintovirales	Metazoa	Arthropoda	Insecta	Lepidoptera	Noctuidae	Charanyca	Charanyca ferruginea	Integration	1	Passed	99
GCA_947361185.1	OX376066.1	vr1	No	27926728	3204674	3216781	12107	100	Orthopolintovirales	Metazoa	Arthropoda	Insecta	Lepidoptera	Noctuidae	Charanyca	Charanyca ferruginea	Integration	1	Passed	99
GCA_947361185.1	OX376071.1	vr1	No	26344371	1586913	1599016	12103	80	Orthopolintovirales	Metazoa	Arthropoda	Insecta	Lepidoptera	Noctuidae	Charanyca	Charanyca ferruginea	Integration	1	Passed	99
GCA_947361185.1	OX376079.1	vr1	No	19897600	983021	995058	12037	100	Orthopolintovirales	Metazoa	Arthropoda	Insecta	Lepidoptera	Noctuidae	Charanyca	Charanyca ferruginea	Integration	1	Passed	99
GCA_947361185.1	OX376078.1	vr1	No	23105700	1937609	1949646	12037	100	Orthopolintovirales	Metazoa	Arthropoda	Insecta	Lepidoptera	Noctuidae	Charanyca	Charanyca ferruginea	Integration	1	Passed	99
GCA_947361185.1	OX376077.1	vr1	No	23410562	4095228	4107265	12037	100	Orthopolintovirales	Metazoa	Arthropoda	Insecta	Lepidoptera	Noctuidae	Charanyca	Charanyca ferruginea	Integration	1	Passed	99
GCA_947361185.1	OX376076.1	vr1	No	23742180	530118	542155	12037	100	Orthopolintovirales	Metazoa	Arthropoda	Insecta	Lepidoptera	Noctuidae	Charanyca	Charanyca ferruginea	Integration	1	Passed	99
GCA_947361185.1	OX376074.1	vr1	No	25958117	8114095	8126132	12037	100	Orthopolintovirales	Metazoa	Arthropoda	Insecta	Lepidoptera	Noctuidae	Charanyca	Charanyca ferruginea	Integration	1	Passed	99
GCA_947361185.1	OX376062.1	vr1	No	29214243	791052	803089	12037	100	Orthopolintovirales	Metazoa	Arthropoda	Insecta	Lepidoptera	Noctuidae	Charanyca	Charanyca ferruginea	Integration	1	Passed	99
GCA_947361185.1	OX376055.1	vr1	No	61979575	4227018	4239055	12037	100	Orthopolintovirales	Metazoa	Arthropoda	Insecta	Lepidoptera	Noctuidae	Charanyca	Charanyca ferruginea	Integration	1	Passed	99
GCA_947361185.1	OX376063.1	vr1	No	29063864	4578354	4590291	11937	88.89	Orthopolintovirales	Metazoa	Arthropoda	Insecta	Lepidoptera	Noctuidae	Charanyca	Charanyca ferruginea	Integration	1	Passed	99
GCA_947361185.1	OX376075.1	vr1	No	24760832	1945028	1955343	10315	100	Orthopolintovirales	Metazoa	Arthropoda	Insecta	Lepidoptera	Noctuidae	Charanyca	Charanyca ferruginea	Integration	1	Passed	99
GCA_947361185.1	OX376065.1	vr1	No	28261378	4183645	4193867	10222	100	Orthopolintovirales	Metazoa	Arthropoda	Insecta	Lepidoptera	Noctuidae	Charanyca	Charanyca ferruginea	Integration	0.69	Passed	99
GCA_947361185.1	OX376070.1	vr1	No	27234772	844333	854291	9958	100	Orthopolintovirales	Metazoa	Arthropoda	Insecta	Lepidoptera	Noctuidae	Charanyca	Charanyca ferruginea	Integration	1	Passed	99
GCA_947361185.1	OX376056.1	vr1	No	55276295	82361	92300	9939	100	Orthopolintovirales	Metazoa	Arthropoda	Insecta	Lepidoptera	Noctuidae	Charanyca	Charanyca ferruginea	Integration	0.67	Passed	99
GCA_947361185.1	OX376059.1	vr1	No	30502000	4272569	4281951	9382	100	Orthopolintovirales	Metazoa	Arthropoda	Insecta	Lepidoptera	Noctuidae	Charanyca	Charanyca ferruginea	Integration	0.82	Passed	99
GCA_947361185.1	CANAIE010000001.1	vr1	No	653315	41061	47658	6597	100	Orthopolintovirales	Metazoa	Arthropoda	Insecta	Lepidoptera	Noctuidae	Charanyca	Charanyca ferruginea	Integration	0.82	Passed	99
GCA_947361185.1	OX376068.1	vr1	No	27725565	7560471	7562467	1996	100	Orthopolintovirales	Metazoa	Arthropoda	Insecta	Lepidoptera	Noctuidae	Charanyca	Charanyca ferruginea	Integration	0.75	Passed	99
GCA_947359465.1	OX375877.1	vr9	No	130206526	11563923	11583990	20067	100	Orthopolintovirales	Metazoa	Arthropoda	Arachnida	Araneae	Tetragnathidae	Metellina	Metellina segmentata	Integration	0.32	Passed	97.1
GCA_947359465.1	OX375884.1	vr9	No	79131400	41457559	41475462	17903	100	Orthopolintovirales	Metazoa	Arthropoda	Arachnida	Araneae	Tetragnathidae	Metellina	Metellina segmentata	Integration	0.43	Passed	97.1
GCA_947359465.1	OX375872.1	vr9	No	158549065	100452312	100464993	12681	100	Orthopolintovirales	Metazoa	Arthropoda	Arachnida	Araneae	Tetragnathidae	Metellina	Metellina segmentata	Integration	0.62	Passed	97.1
GCA_947359465.1	OX375875.1	vr9	No	132528980	6257957	6270514	12557	100	Orthopolintovirales	Metazoa	Arthropoda	Arachnida	Araneae	Tetragnathidae	Metellina	Metellina segmentata	Integration	0.83	Passed	97.1
GCA_947359465.1	OX375883.1	vr9	No	114238049	11824033	11836129	12096	71.43	Orthopolintovirales	Metazoa	Arthropoda	Arachnida	Araneae	Tetragnathidae	Metellina	Metellina segmentata	Integration	1	Passed	97.1
GCA_947359465.1	OX375873.1	vr9	No	141095588	62913248	62923076	9828	80	Orthopolintovirales	Metazoa	Arthropoda	Arachnida	Araneae	Tetragnathidae	Metellina	Metellina segmentata	Integration	0.8	Passed	97.1
GCA_947359465.1	OX375881.1	vr9	No	124242704	44360993	44368675	7682	90	PLVs	Metazoa	Arthropoda	Arachnida	Araneae	Tetragnathidae	Metellina	Metellina segmentata	Integration	0.9	Passed	97.1
GCA_947359465.1	OX375878.1	vr9	No	129427594	74617289	74624968	7679	100	PLVs	Metazoa	Arthropoda	Arachnida	Araneae	Tetragnathidae	Metellina	Metellina segmentata	Integration	1	Passed	97.1
GCA_947359465.1	OX375880.1	vr9	No	126560676	11101499	11109008	7509	100	Orthopolintovirales	Metazoa	Arthropoda	Arachnida	Araneae	Tetragnathidae	Metellina	Metellina segmentata	Integration	0.5	Passed	97.1
GCA_947359465.1	OX375882.1	vr9	No	117072231	8629416	8635376	5960	88.89	Orthopolintovirales	Metazoa	Arthropoda	Arachnida	Araneae	Tetragnathidae	Metellina	Metellina segmentata	Integration	0.89	Passed	97.1
GCA_947359465.1	OX375876.1	vr9	No	130315715	85661386	85666663	5277	100	Orthopolintovirales	Metazoa	Arthropoda	Arachnida	Araneae	Tetragnathidae	Metellina	Metellina segmentata	Integration	1	Passed	97.1
GCA_947359465.1	OX375884.1	vr8	No	79131400	40146402	40168104	21702	100	Orthopolintovirales	Metazoa	Arthropoda	Arachnida	Araneae	Tetragnathidae	Metellina	Metellina segmentata	Integration	0.38	Passed	97.1
GCA_947359465.1	OX375883.1	vr8	No	114238049	11541149	11562124	20975	75	Orthopolintovirales	Metazoa	Arthropoda	Arachnida	Araneae	Tetragnathidae	Metellina	Metellina segmentata	Integration	1	Passed	97.1
GCA_947359465.1	OX375875.1	vr8	No	132528980	3430388	3444149	13761	100	Orthopolintovirales	Metazoa	Arthropoda	Arachnida	Araneae	Tetragnathidae	Metellina	Metellina segmentata	Integration	0.42	Passed	97.1
GCA_947359465.1	OX375881.1	vr8	No	124242704	35115751	35127096	11345	88.89	PLVs	Metazoa	Arthropoda	Arachnida	Araneae	Tetragnathidae	Metellina	Metellina segmentata	Integration	1	Passed	97.1
GCA_947359465.1	OX375878.1	vr8	No	129427594	57004764	57015254	10490	100	PLVs	Metazoa	Arthropoda	Arachnida	Araneae	Tetragnathidae	Metellina	Metellina segmentata	Integration	0.77	Passed	97.1
GCA_947359465.1	OX375876.1	vr8	No	130315715	75431397	75441587	10190	88.89	Orthopolintovirales	Metazoa	Arthropoda	Arachnida	Araneae	Tetragnathidae	Metellina	Metellina segmentata	Integration	1	Passed	97.1
GCA_947359465.1	OX375877.1	vr8	No	130206526	10922476	10932147	9671	100	PLVs	Metazoa	Arthropoda	Arachnida	Araneae	Tetragnathidae	Metellina	Metellina segmentata	Integration	0.64	Passed	97.1
GCA_947359465.1	OX375873.1	vr8	No	141095588	49304309	49313925	9616	87.5	Orthopolintovirales	Metazoa	Arthropoda	Arachnida	Araneae	Tetragnathidae	Metellina	Metellina segmentata	Integration	0.88	Passed	97.1
GCA_947359465.1	OX375882.1	vr8	No	117072231	7723696	7733262	9566	90	Orthopolintovirales	Metazoa	Arthropoda	Arachnida	Araneae	Tetragnathidae	Metellina	Metellina segmentata	Integration	0.8	Passed	97.1
GCA_947359465.1	OX375872.1	vr8	No	158549065	88079143	88086462	7319	100	Orthopolintovirales	Metazoa	Arthropoda	Arachnida	Araneae	Tetragnathidae	Metellina	Metellina segmentata	Integration	1	Passed	97.1
GCA_947359465.1	OX375880.1	vr8	No	126560676	10879432	10886691	7259	100	Orthopolintovirales	Metazoa	Arthropoda	Arachnida	Araneae	Tetragnathidae	Metellina	Metellina segmentata	Integration	0.8	Passed	97.1
GCA_947359465.1	OX375882.1	vr7	No	117072231	7271288	7305316	34028	43.75	Megaviricetes	Metazoa	Arthropoda	Arachnida	Araneae	Tetragnathidae	Metellina	Metellina segmentata	Integration	0.88	Passed	97.1
GCA_947359465.1	OX375878.1	vr7	No	129427594	51405606	51418257	12651	100	PLVs	Metazoa	Arthropoda	Arachnida	Araneae	Tetragnathidae	Metellina	Metellina segmentata	Integration	0.45	Passed	97.1
GCA_947359465.1	OX375876.1	vr7	No	130315715	53149215	53160646	11431	81.82	Orthopolintovirales	Metazoa	Arthropoda	Arachnida	Araneae	Tetragnathidae	Metellina	Metellina segmentata	Integration	0.73	Passed	97.1
GCA_947359465.1	OX375872.1	vr7	No	158549065	68622249	68632730	10481	100	PLVs	Metazoa	Arthropoda	Arachnida	Araneae	Tetragnathidae	Metellina	Metellina segmentata	Integration	0.67	Failed	97.1
GCA_947359465.1	OX375881.1	vr7	No	124242704	25567614	25578084	10470	100	PLVs	Metazoa	Arthropoda	Arachnida	Araneae	Tetragnathidae	Metellina	Metellina segmentata	Integration	0.8	Passed	97.1
GCA_947359465.1	OX375877.1	vr7	No	130206526	9956558	9965617	9059	77.78	Orthopolintovirales	Metazoa	Arthropoda	Arachnida	Araneae	Tetragnathidae	Metellina	Metellina segmentata	Integration	0.89	Passed	97.1
GCA_947359465.1	OX375875.1	vr7	No	132528980	3037880	3046927	9047	42.86	Orthopolintovirales	Metazoa	Arthropoda	Arachnida	Araneae	Tetragnathidae	Metellina	Metellina segmentata	Integration	0.71	Passed	97.1
GCA_947359465.1	OX375873.1	vr7	No	141095588	41691194	41700036	8842	75	Orthopolintovirales	Metazoa	Arthropoda	Arachnida	Araneae	Tetragnathidae	Metellina	Metellina segmentata	Integration	1	Passed	97.1
GCA_947359465.1	OX375880.1	vr7	No	126560676	10827827	10835143	7316	100	Orthopolintovirales	Metazoa	Arthropoda	Arachnida	Araneae	Tetragnathidae	Metellina	Metellina segmentata	Integration	0.8	Passed	97.1
GCA_947359465.1	OX375884.1	vr7	No	79131400	40031803	40039097	7294	100	Orthopolintovirales	Metazoa	Arthropoda	Arachnida	Araneae	Tetragnathidae	Metellina	Metellina segmentata	Integration	0.8	Passed	97.1
GCA_947359465.1	OX375883.1	vr7	No	114238049	9056792	9062763	5971	100	Orthopolintovirales	Metazoa	Arthropoda	Arachnida	Araneae	Tetragnathidae	Metellina	Metellina segmentata	Integration	1	Passed	97.1
GCA_947359465.1	OX375875.1	vr6	No	132528980	1764141	1798128	33987	71.43	Megaviricetes	Metazoa	Arthropoda	Arachnida	Araneae	Tetragnathidae	Metellina	Metellina segmentata	Integration	1	Passed	97.1
GCA_947359465.1	OX375876.1	vr6	No	130315715	27799979	27818914	18935	75	Orthopolintovirales	Metazoa	Arthropoda	Arachnida	Araneae	Tetragnathidae	Metellina	Metellina segmentata	Integration	0.88	Passed	97.1
GCA_947359465.1	OX375873.1	vr6	No	141095588	40386606	40399555	12949	88.89	Orthopolintovirales	Metazoa	Arthropoda	Arachnida	Araneae	Tetragnathidae	Metellina	Metellina segmentata	Integration	1	Passed	97.1
GCA_947359465.1	OX375883.1	vr6	No	114238049	8987657	8998869	11212	85.71	Orthopolintovirales	Metazoa	Arthropoda	Arachnida	Araneae	Tetragnathidae	Metellina	Metellina segmentata	Integration	1	Passed	97.1
GCA_947359465.1	OX375882.1	vr6	No	117072231	4424171	4434217	10046	87.5	Orthopolintovirales	Metazoa	Arthropoda	Arachnida	Araneae	Tetragnathidae	Metellina	Metellina segmentata	Integration	1	Passed	97.1
GCA_947359465.1	OX375878.1	vr6	No	129427594	47763719	47771399	7680	100	PLVs	Metazoa	Arthropoda	Arachnida	Araneae	Tetragnathidae	Metellina	Metellina segmentata	Integration	1	Passed	97.1
GCA_947359465.1	OX375877.1	vr6	No	130206526	8524860	8532170	7310	100	Orthopolintovirales	Metazoa	Arthropoda	Arachnida	Araneae	Tetragnathidae	Metellina	Metellina segmentata	Integration	1	Passed	97.1
GCA_947359465.1	OX375881.1	vr6	No	124242704	24475230	24481190	5960	87.5	PLVs	Metazoa	Arthropoda	Arachnida	Araneae	Tetragnathidae	Metellina	Metellina segmentata	Integration	1	Passed	97.1
GCA_947359465.1	OX375880.1	vr6	No	126560676	9206204	9211461	5257	100	Orthopolintovirales	Metazoa	Arthropoda	Arachnida	Araneae	Tetragnathidae	Metellina	Metellina segmentata	Integration	1	Passed	97.1
GCA_947359465.1	OX375884.1	vr6	No	79131400	32995329	32999971	4642	80	Orthopolintovirales	Metazoa	Arthropoda	Arachnida	Araneae	Tetragnathidae	Metellina	Metellina segmentata	Integration	0.8	Passed	97.1
GCA_947359465.1	OX375872.1	vr6	No	158549065	59762422	59766024	3602	100	PLVs	Metazoa	Arthropoda	Arachnida	Araneae	Tetragnathidae	Metellina	Metellina segmentata	Integration	1	Failed	97.1
GCA_947359465.1	OX375883.1	vr5	No	114238049	3981593	4024810	43217	81.25	Megaviricetes	Metazoa	Arthropoda	Arachnida	Araneae	Tetragnathidae	Metellina	Metellina segmentata	Integration	0.94	Passed	97.1
GCA_947359465.1	OX375877.1	vr5	No	130206526	5666450	5683071	16621	87.5	Orthopolintovirales	Metazoa	Arthropoda	Arachnida	Araneae	Tetragnathidae	Metellina	Metellina segmentata	Integration	1	Passed	97.1
GCA_947359465.1	OX375872.1	vr5	No	158549065	37932251	37948507	16256	100	Orthopolintovirales	Metazoa	Arthropoda	Arachnida	Araneae	Tetragnathidae	Metellina	Metellina segmentata	Integration	0.43	Passed	97.1
GCA_947359465.1	OX375873.1	vr5	No	141095588	34008026	34019584	11558	63.64	Orthopolintovirales	Metazoa	Arthropoda	Arachnida	Araneae	Tetragnathidae	Metellina	Metellina segmentata	Integration	0.82	Passed	97.1
GCA_947359465.1	OX375880.1	vr5	No	126560676	7677032	7688377	11345	100	Orthopolintovirales	Metazoa	Arthropoda	Arachnida	Araneae	Tetragnathidae	Metellina	Metellina segmentata	Integration	1	Passed	97.1
GCA_947359465.1	OX375881.1	vr5	No	124242704	22900357	22911688	11331	100	PLVs	Metazoa	Arthropoda	Arachnida	Araneae	Tetragnathidae	Metellina	Metellina segmentata	Integration	0.75	Passed	97.1
GCA_947359465.1	OX375882.1	vr5	No	117072231	1280736	1291270	10534	100	PLVs	Metazoa	Arthropoda	Arachnida	Araneae	Tetragnathidae	Metellina	Metellina segmentata	Integration	0.73	Passed	97.1
GCA_947359465.1	OX375878.1	vr5	No	129427594	15725840	15735589	9749	100	PLVs	Metazoa	Arthropoda	Arachnida	Araneae	Tetragnathidae	Metellina	Metellina segmentata	Integration	1	Passed	97.1
GCA_947359465.1	OX375875.1	vr5	No	132528980	1079259	1087328	8069	100	Orthopolintovirales	Metazoa	Arthropoda	Arachnida	Araneae	Tetragnathidae	Metellina	Metellina segmentata	Integration	0.71	Passed	97.1
GCA_947359465.1	OX375876.1	vr5	No	130315715	27750005	27755278	5273	80	Orthopolintovirales	Metazoa	Arthropoda	Arachnida	Araneae	Tetragnathidae	Metellina	Metellina segmentata	Integration	1	Passed	97.1
GCA_947359465.1	OX375884.1	vr5	No	79131400	27045401	27050446	5045	83.33	Orthopolintovirales	Metazoa	Arthropoda	Arachnida	Araneae	Tetragnathidae	Metellina	Metellina segmentata	Integration	0.67	Failed	97.1
GCA_947359465.1	OX375883.1	vr45	No	114238049	110343034	110352853	9819	100	Orthopolintovirales	Metazoa	Arthropoda	Arachnida	Araneae	Tetragnathidae	Metellina	Metellina segmentata	Integration	0.75	Passed	97.1
GCA_947359465.1	OX375877.1	vr44	No	130206526	130056483	130101879	45396	68.42	Orthopolintovirales	Metazoa	Arthropoda	Arachnida	Araneae	Tetragnathidae	Metellina	Metellina segmentata	Integration	0.74	Passed	97.1
GCA_947359465.1	OX375883.1	vr44	No	114238049	110048350	110059695	11345	100	Orthopolintovirales	Metazoa	Arthropoda	Arachnida	Araneae	Tetragnathidae	Metellina	Metellina segmentata	Integration	1	Passed	97.1
GCA_947359465.1	OX375877.1	vr43	No	130206526	129714969	129730688	15719	81.82	Orthopolintovirales	Metazoa	Arthropoda	Arachnida	Araneae	Tetragnathidae	Metellina	Metellina segmentata	Integration	0.82	Passed	97.1
GCA_947359465.1	OX375883.1	vr43	No	114238049	108323060	108327883	4823	100	Orthopolintovirales	Metazoa	Arthropoda	Arachnida	Araneae	Tetragnathidae	Metellina	Metellina segmentata	Integration	1	Failed	97.1
GCA_947359465.1	OX375877.1	vr42	No	130206526	126065380	126073661	8281	85.71	Orthopolintovirales	Metazoa	Arthropoda	Arachnida	Araneae	Tetragnathidae	Metellina	Metellina segmentata	Integration	0.86	Failed	97.1
GCA_947359465.1	OX375883.1	vr42	No	114238049	108272159	108276982	4823	100	Orthopolintovirales	Metazoa	Arthropoda	Arachnida	Araneae	Tetragnathidae	Metellina	Metellina segmentata	Integration	1	Failed	97.1
GCA_947359465.1	OX375880.1	vr41	No	126560676	123787083	123817678	30595	92.31	Orthopolintovirales	Metazoa	Arthropoda	Arachnida	Araneae	Tetragnathidae	Metellina	Metellina segmentata	Integration	0.54	Passed	97.1
GCA_947359465.1	OX375877.1	vr41	No	130206526	123811949	123824622	12673	100	Orthopolintovirales	Metazoa	Arthropoda	Arachnida	Araneae	Tetragnathidae	Metellina	Metellina segmentata	Integration	0.42	Passed	97.1
GCA_947359465.1	OX375883.1	vr41	No	114238049	108145950	108153267	7317	100	Orthopolintovirales	Metazoa	Arthropoda	Arachnida	Araneae	Tetragnathidae	Metellina	Metellina segmentata	Integration	0.8	Passed	97.1
GCA_947359465.1	OX375877.1	vr40	No	130206526	109127504	109150215	22711	92.31	Orthopolintovirales	Metazoa	Arthropoda	Arachnida	Araneae	Tetragnathidae	Metellina	Metellina segmentata	Integration	0.62	Passed	97.1
GCA_947359465.1	OX375880.1	vr40	No	126560676	122437029	122442306	5277	100	Orthopolintovirales	Metazoa	Arthropoda	Arachnida	Araneae	Tetragnathidae	Metellina	Metellina segmentata	Integration	1	Passed	97.1
GCA_947359465.1	OX375883.1	vr40	No	114238049	96093041	96095907	2866	100	Orthopolintovirales	Metazoa	Arthropoda	Arachnida	Araneae	Tetragnathidae	Metellina	Metellina segmentata	Integration	0.6	Passed	97.1
GCA_947359465.1	OX375877.1	vr4	No	130206526	5059750	5096008	36258	75	Orthopolintovirales	Metazoa	Arthropoda	Arachnida	Araneae	Tetragnathidae	Metellina	Metellina segmentata	Integration	0.62	Passed	97.1
GCA_947359465.1	OX375872.1	vr4	No	158549065	34279711	34311089	31378	85.71	Orthopolintovirales	Metazoa	Arthropoda	Arachnida	Araneae	Tetragnathidae	Metellina	Metellina segmentata	Integration	0.57	Passed	97.1
GCA_947359465.1	OX375879.1	vr4	No	126981771	125973135	126002822	29687	88.89	Megaviricetes	Metazoa	Arthropoda	Arachnida	Araneae	Tetragnathidae	Metellina	Metellina segmentata	Integration	1	Passed	97.1
GCA_947359465.1	OX375875.1	vr4	No	132528980	608213	627218	19005	69.23	Orthopolintovirales	Metazoa	Arthropoda	Arachnida	Araneae	Tetragnathidae	Metellina	Metellina segmentata	Integration	0.85	Passed	97.1
GCA_947359465.1	OX375884.1	vr4	No	79131400	17593790	17606190	12400	100	Orthopolintovirales	Metazoa	Arthropoda	Arachnida	Araneae	Tetragnathidae	Metellina	Metellina segmentata	Integration	0.83	Passed	97.1
GCA_947359465.1	OX375876.1	vr4	No	130315715	25588988	25600333	11345	83.33	Orthopolintovirales	Metazoa	Arthropoda	Arachnida	Araneae	Tetragnathidae	Metellina	Metellina segmentata	Integration	1	Passed	97.1
GCA_947359465.1	OX375881.1	vr4	No	124242704	7224183	7234652	10469	90.91	PLVs	Metazoa	Arthropoda	Arachnida	Araneae	Tetragnathidae	Metellina	Metellina segmentata	Integration	0.82	Passed	97.1
GCA_947359465.1	OX375880.1	vr4	No	126560676	2181244	2190876	9632	100	Orthopolintovirales	Metazoa	Arthropoda	Arachnida	Araneae	Tetragnathidae	Metellina	Metellina segmentata	Integration	0.67	Passed	97.1
GCA_947359465.1	OX375878.1	vr4	No	129427594	6389549	6399015	9466	100	Orthopolintovirales	Metazoa	Arthropoda	Arachnida	Araneae	Tetragnathidae	Metellina	Metellina segmentata	Integration	0.92	Passed	97.1
GCA_947359465.1	OX375882.1	vr4	No	117072231	602159	609742	7583	80	Orthopolintovirales	Metazoa	Arthropoda	Arachnida	Araneae	Tetragnathidae	Metellina	Metellina segmentata	Integration	0.8	Passed	97.1
GCA_947359465.1	OX375873.1	vr4	No	141095588	19721776	19729330	7554	100	Orthopolintovirales	Metazoa	Arthropoda	Arachnida	Araneae	Tetragnathidae	Metellina	Metellina segmentata	Integration	0.43	Failed	97.1
GCA_947359465.1	OX375883.1	vr4	No	114238049	3722516	3726386	3870	100	Orthopolintovirales	Metazoa	Arthropoda	Arachnida	Araneae	Tetragnathidae	Metellina	Metellina segmentata	Integration	0.75	Passed	97.1
GCA_947359465.1	OX375880.1	vr39	No	126560676	119305532	119380399	74867	72.73	Megaviricetes	Metazoa	Arthropoda	Arachnida	Araneae	Tetragnathidae	Metellina	Metellina segmentata	Integration	0.91	Passed	97.1
GCA_947359465.1	OX375883.1	vr39	No	114238049	95254237	95263086	8849	100	Orthopolintovirales	Metazoa	Arthropoda	Arachnida	Araneae	Tetragnathidae	Metellina	Metellina segmentata	Integration	1	Passed	97.1
GCA_947359465.1	OX375877.1	vr39	No	130206526	108958245	108964270	6025	100	Orthopolintovirales	Metazoa	Arthropoda	Arachnida	Araneae	Tetragnathidae	Metellina	Metellina segmentata	Integration	0.83	Passed	97.1
GCA_947359465.1	OX375883.1	vr38	No	114238049	95092249	95114174	21925	88.89	Orthopolintovirales	Metazoa	Arthropoda	Arachnida	Araneae	Tetragnathidae	Metellina	Metellina segmentata	Integration	0.89	Passed	97.1
GCA_947359465.1	OX375877.1	vr38	No	130206526	108760018	108767807	7789	100	PLVs	Metazoa	Arthropoda	Arachnida	Araneae	Tetragnathidae	Metellina	Metellina segmentata	Integration	0.83	Passed	97.1
GCA_947359465.1	OX375880.1	vr38	No	126560676	112290200	112297518	7318	100	Orthopolintovirales	Metazoa	Arthropoda	Arachnida	Araneae	Tetragnathidae	Metellina	Metellina segmentata	Integration	0.8	Passed	97.1
GCA_947359465.1	OX375880.1	vr37	No	126560676	107226906	107244947	18041	77.78	Orthopolintovirales	Metazoa	Arthropoda	Arachnida	Araneae	Tetragnathidae	Metellina	Metellina segmentata	Integration	0.78	Passed	97.1
GCA_947359465.1	OX375877.1	vr37	No	130206526	107837755	107850746	12991	100	Orthopolintovirales	Metazoa	Arthropoda	Arachnida	Araneae	Tetragnathidae	Metellina	Metellina segmentata	Integration	0.64	Passed	97.1
GCA_947359465.1	OX375883.1	vr37	No	114238049	94523394	94535500	12106	100	Orthopolintovirales	Metazoa	Arthropoda	Arachnida	Araneae	Tetragnathidae	Metellina	Metellina segmentata	Integration	0.5	Passed	97.1
GCA_947359465.1	OX375877.1	vr36	No	130206526	103773610	103780927	7317	100	Orthopolintovirales	Metazoa	Arthropoda	Arachnida	Araneae	Tetragnathidae	Metellina	Metellina segmentata	Integration	1	Passed	97.1
GCA_947359465.1	OX375880.1	vr36	No	126560676	107126231	107133538	7307	100	Orthopolintovirales	Metazoa	Arthropoda	Arachnida	Araneae	Tetragnathidae	Metellina	Metellina segmentata	Integration	0.8	Passed	97.1
GCA_947359465.1	OX375883.1	vr36	No	114238049	82160288	82165561	5273	100	Orthopolintovirales	Metazoa	Arthropoda	Arachnida	Araneae	Tetragnathidae	Metellina	Metellina segmentata	Integration	1	Passed	97.1
GCA_947359465.1	OX375877.1	vr35	No	130206526	100979378	100985759	6381	100	Orthopolintovirales	Metazoa	Arthropoda	Arachnida	Araneae	Tetragnathidae	Metellina	Metellina segmentata	Integration	1	Passed	97.1
GCA_947359465.1	OX375880.1	vr35	No	126560676	101807970	101814240	6270	100	Orthopolintovirales	Metazoa	Arthropoda	Arachnida	Araneae	Tetragnathidae	Metellina	Metellina segmentata	Integration	1	Passed	97.1
GCA_947359465.1	OX375883.1	vr35	No	114238049	81696961	81702201	5240	100	Orthopolintovirales	Metazoa	Arthropoda	Arachnida	Araneae	Tetragnathidae	Metellina	Metellina segmentata	Integration	0.8	Passed	97.1
GCA_947359465.1	OX375880.1	vr34	No	126560676	95970278	95986359	16081	80	Orthopolintovirales	Metazoa	Arthropoda	Arachnida	Araneae	Tetragnathidae	Metellina	Metellina segmentata	Integration	0.9	Passed	97.1
GCA_947359465.1	OX375882.1	vr34	No	117072231	116955504	116965113	9609	88.89	Orthopolintovirales	Metazoa	Arthropoda	Arachnida	Araneae	Tetragnathidae	Metellina	Metellina segmentata	Integration	1	Passed	97.1
GCA_947359465.1	OX375877.1	vr34	No	130206526	100290416	100297722	7306	100	Orthopolintovirales	Metazoa	Arthropoda	Arachnida	Araneae	Tetragnathidae	Metellina	Metellina segmentata	Integration	1	Passed	97.1
GCA_947359465.1	OX375883.1	vr34	No	114238049	79511021	79516997	5976	100	Orthopolintovirales	Metazoa	Arthropoda	Arachnida	Araneae	Tetragnathidae	Metellina	Metellina segmentata	Integration	1	Passed	97.1
GCA_947359465.1	OX375882.1	vr33	No	117072231	116646386	116675651	29265	68.97	Orthopolintovirales	Metazoa	Arthropoda	Arachnida	Araneae	Tetragnathidae	Metellina	Metellina segmentata	Integration	0.55	Passed	97.1
GCA_947359465.1	OX375883.1	vr33	No	114238049	77565094	77589649	24555	88.89	Orthopolintovirales	Metazoa	Arthropoda	Arachnida	Araneae	Tetragnathidae	Metellina	Metellina segmentata	Integration	0.67	Passed	97.1
GCA_947359465.1	OX375880.1	vr33	No	126560676	95926535	95942187	15652	87.5	Orthopolintovirales	Metazoa	Arthropoda	Arachnida	Araneae	Tetragnathidae	Metellina	Metellina segmentata	Integration	0.75	Passed	97.1
GCA_947359465.1	OX375877.1	vr33	No	130206526	99695173	99704847	9674	100	Orthopolintovirales	Metazoa	Arthropoda	Arachnida	Araneae	Tetragnathidae	Metellina	Metellina segmentata	Integration	0.6	Passed	97.1
GCA_947359465.1	OX375883.1	vr32	No	114238049	77439226	77459108	19882	62.5	Orthopolintovirales	Metazoa	Arthropoda	Arachnida	Araneae	Tetragnathidae	Metellina	Metellina segmentata	Integration	0.62	Passed	97.1
GCA_947359465.1	OX375882.1	vr32	No	117072231	116065807	116081053	15246	61.11	PLVs	Metazoa	Arthropoda	Arachnida	Araneae	Tetragnathidae	Metellina	Metellina segmentata	Integration	0.67	Passed	97.1
GCA_947359465.1	OX375877.1	vr32	No	130206526	97096952	97106984	10032	100	PLVs	Metazoa	Arthropoda	Arachnida	Araneae	Tetragnathidae	Metellina	Metellina segmentata	Integration	0.67	Failed	97.1
GCA_947359465.1	OX375880.1	vr32	No	126560676	93326993	93332264	5271	100	Orthopolintovirales	Metazoa	Arthropoda	Arachnida	Araneae	Tetragnathidae	Metellina	Metellina segmentata	Integration	1	Passed	97.1
GCA_947359465.1	OX375882.1	vr31	No	117072231	106201760	106214402	12642	94.12	Orthopolintovirales	Metazoa	Arthropoda	Arachnida	Araneae	Tetragnathidae	Metellina	Metellina segmentata	Integration	0.47	Passed	97.1
GCA_947359465.1	OX375877.1	vr31	No	130206526	96944429	96951750	7321	100	Orthopolintovirales	Metazoa	Arthropoda	Arachnida	Araneae	Tetragnathidae	Metellina	Metellina segmentata	Integration	1	Passed	97.1
GCA_947359465.1	OX375883.1	vr31	No	114238049	76090815	76097708	6893	87.5	Orthopolintovirales	Metazoa	Arthropoda	Arachnida	Araneae	Tetragnathidae	Metellina	Metellina segmentata	Integration	0.62	Passed	97.1
GCA_947359465.1	OX375880.1	vr31	No	126560676	92210029	92215302	5273	100	Orthopolintovirales	Metazoa	Arthropoda	Arachnida	Araneae	Tetragnathidae	Metellina	Metellina segmentata	Integration	0.8	Passed	97.1
GCA_947359465.1	OX375883.1	vr30	No	114238049	76038676	76060142	21466	69.23	Orthopolintovirales	Metazoa	Arthropoda	Arachnida	Araneae	Tetragnathidae	Metellina	Metellina segmentata	Integration	0.77	Passed	97.1
GCA_947359465.1	OX375877.1	vr30	No	130206526	78363825	78373332	9507	100	Orthopolintovirales	Metazoa	Arthropoda	Arachnida	Araneae	Tetragnathidae	Metellina	Metellina segmentata	Integration	1	Passed	97.1
GCA_947359465.1	OX375880.1	vr30	No	126560676	90143728	90152646	8918	100	Orthopolintovirales	Metazoa	Arthropoda	Arachnida	Araneae	Tetragnathidae	Metellina	Metellina segmentata	Integration	0.86	Passed	97.1
GCA_947359465.1	OX375882.1	vr30	No	117072231	104070616	104077220	6604	85.71	Orthopolintovirales	Metazoa	Arthropoda	Arachnida	Araneae	Tetragnathidae	Metellina	Metellina segmentata	Integration	0.71	Passed	97.1
GCA_947359465.1	OX375872.1	vr3	No	158549065	14825419	14842354	16935	87.5	Orthopolintovirales	Metazoa	Arthropoda	Arachnida	Araneae	Tetragnathidae	Metellina	Metellina segmentata	Integration	1	Passed	97.1
GCA_947359465.1	OX375883.1	vr3	No	114238049	2097120	2108667	11547	100	Orthopolintovirales	Metazoa	Arthropoda	Arachnida	Araneae	Tetragnathidae	Metellina	Metellina segmentata	Integration	0.5	Passed	97.1
GCA_947359465.1	OX375873.1	vr3	No	141095588	9036012	9047493	11481	66.67	PLVs	Metazoa	Arthropoda	Arachnida	Araneae	Tetragnathidae	Metellina	Metellina segmentata	Integration	0.83	Failed	97.1
GCA_947359465.1	OX375877.1	vr3	No	130206526	4764186	4775334	11148	90	PLVs	Metazoa	Arthropoda	Arachnida	Araneae	Tetragnathidae	Metellina	Metellina segmentata	Integration	0.7	Failed	97.1
GCA_947359465.1	OX375876.1	vr3	No	130315715	16906980	16916599	9619	80	Orthopolintovirales	Metazoa	Arthropoda	Arachnida	Araneae	Tetragnathidae	Metellina	Metellina segmentata	Integration	0.8	Passed	97.1
GCA_947359465.1	OX375882.1	vr3	No	117072231	211420	220714	9294	90.91	Orthopolintovirales	Metazoa	Arthropoda	Arachnida	Araneae	Tetragnathidae	Metellina	Metellina segmentata	Integration	0.73	Passed	97.1
GCA_947359465.1	OX375878.1	vr3	No	129427594	5390264	5398609	8345	100	Orthopolintovirales	Metazoa	Arthropoda	Arachnida	Araneae	Tetragnathidae	Metellina	Metellina segmentata	Integration	0.54	Passed	97.1
GCA_947359465.1	OX375881.1	vr3	No	124242704	7174093	7181412	7319	90	PLVs	Metazoa	Arthropoda	Arachnida	Araneae	Tetragnathidae	Metellina	Metellina segmentata	Integration	0.9	Failed	97.1
GCA_947359465.1	OX375884.1	vr3	No	79131400	17560253	17565991	5738	100	Orthopolintovirales	Metazoa	Arthropoda	Arachnida	Araneae	Tetragnathidae	Metellina	Metellina segmentata	Integration	1	Passed	97.1
GCA_947359465.1	OX375880.1	vr3	No	126560676	1667596	1672860	5264	100	Orthopolintovirales	Metazoa	Arthropoda	Arachnida	Araneae	Tetragnathidae	Metellina	Metellina segmentata	Integration	1	Passed	97.1
GCA_947359465.1	OX375875.1	vr3	No	132528980	577100	581799	4699	100	Orthopolintovirales	Metazoa	Arthropoda	Arachnida	Araneae	Tetragnathidae	Metellina	Metellina segmentata	Integration	1	Passed	97.1
GCA_947359465.1	OX375877.1	vr29	No	130206526	76958578	76970494	11916	100	Orthopolintovirales	Metazoa	Arthropoda	Arachnida	Araneae	Tetragnathidae	Metellina	Metellina segmentata	Integration	0.58	Passed	97.1
GCA_947359465.1	OX375882.1	vr29	No	117072231	95125600	95136146	10546	88.89	Orthopolintovirales	Metazoa	Arthropoda	Arachnida	Araneae	Tetragnathidae	Metellina	Metellina segmentata	Integration	1	Passed	97.1
GCA_947359465.1	OX375880.1	vr29	No	126560676	90101078	90110699	9621	100	Orthopolintovirales	Metazoa	Arthropoda	Arachnida	Araneae	Tetragnathidae	Metellina	Metellina segmentata	Integration	0.86	Passed	97.1
GCA_947359465.1	OX375883.1	vr29	No	114238049	75369831	75375070	5239	100	Orthopolintovirales	Metazoa	Arthropoda	Arachnida	Araneae	Tetragnathidae	Metellina	Metellina segmentata	Integration	1	Passed	97.1
GCA_947359465.1	OX375883.1	vr28	No	114238049	74407135	74425826	18691	70	Orthopolintovirales	Metazoa	Arthropoda	Arachnida	Araneae	Tetragnathidae	Metellina	Metellina segmentata	Integration	0.8	Passed	97.1
GCA_947359465.1	OX375880.1	vr28	No	126560676	81056060	81071745	15685	100	Orthopolintovirales	Metazoa	Arthropoda	Arachnida	Araneae	Tetragnathidae	Metellina	Metellina segmentata	Integration	0.5	Passed	97.1
GCA_947359465.1	OX375877.1	vr28	No	130206526	76404325	76411643	7318	100	Orthopolintovirales	Metazoa	Arthropoda	Arachnida	Araneae	Tetragnathidae	Metellina	Metellina segmentata	Integration	1	Passed	97.1
GCA_947359465.1	OX375882.1	vr28	No	117072231	90655901	90661149	5248	100	Orthopolintovirales	Metazoa	Arthropoda	Arachnida	Araneae	Tetragnathidae	Metellina	Metellina segmentata	Integration	1	Passed	97.1
GCA_947359465.1	OX375882.1	vr27	No	117072231	89487375	89516430	29055	34.38	Orthopolintovirales	Metazoa	Arthropoda	Arachnida	Araneae	Tetragnathidae	Metellina	Metellina segmentata	Integration	0.53	Passed	97.1
GCA_947359465.1	OX375878.1	vr27	No	129427594	128681078	128693515	12437	100	Orthopolintovirales	Metazoa	Arthropoda	Arachnida	Araneae	Tetragnathidae	Metellina	Metellina segmentata	Integration	1	Passed	97.1
GCA_947359465.1	OX375883.1	vr27	No	114238049	69267883	69279228	11345	100	Orthopolintovirales	Metazoa	Arthropoda	Arachnida	Araneae	Tetragnathidae	Metellina	Metellina segmentata	Integration	1	Passed	97.1
GCA_947359465.1	OX375877.1	vr27	No	130206526	65744240	65755585	11345	100	Orthopolintovirales	Metazoa	Arthropoda	Arachnida	Araneae	Tetragnathidae	Metellina	Metellina segmentata	Integration	1	Passed	97.1
GCA_947359465.1	OX375880.1	vr27	No	126560676	70845991	70855785	9794	100	Orthopolintovirales	Metazoa	Arthropoda	Arachnida	Araneae	Tetragnathidae	Metellina	Metellina segmentata	Integration	0.71	Passed	97.1
GCA_947359465.1	OX375882.1	vr26	No	117072231	85882709	85917565	34856	38.89	Megaviricetes	Metazoa	Arthropoda	Arachnida	Araneae	Tetragnathidae	Metellina	Metellina segmentata	Integration	0.83	Passed	97.1
GCA_947359465.1	OX375880.1	vr26	No	126560676	70322109	70342735	20626	92.31	Orthopolintovirales	Metazoa	Arthropoda	Arachnida	Araneae	Tetragnathidae	Metellina	Metellina segmentata	Integration	0.46	Passed	97.1
GCA_947359465.1	OX375877.1	vr26	No	130206526	57246971	57259948	12977	100	Orthopolintovirales	Metazoa	Arthropoda	Arachnida	Araneae	Tetragnathidae	Metellina	Metellina segmentata	Integration	0.78	Passed	97.1
GCA_947359465.1	OX375878.1	vr26	No	129427594	128387136	128397525	10389	100	PLVs	Metazoa	Arthropoda	Arachnida	Araneae	Tetragnathidae	Metellina	Metellina segmentata	Integration	0.77	Passed	97.1
GCA_947359465.1	OX375876.1	vr26	No	130315715	130013896	130023942	10046	83.33	Orthopolintovirales	Metazoa	Arthropoda	Arachnida	Araneae	Tetragnathidae	Metellina	Metellina segmentata	Integration	1	Passed	97.1
GCA_947359465.1	OX375883.1	vr26	No	114238049	55160301	55166471	6170	100	Orthopolintovirales	Metazoa	Arthropoda	Arachnida	Araneae	Tetragnathidae	Metellina	Metellina segmentata	Integration	1	Passed	97.1
GCA_947359465.1	OX375877.1	vr25	No	130206526	56898515	56910690	12175	93.33	Orthopolintovirales	Metazoa	Arthropoda	Arachnida	Araneae	Tetragnathidae	Metellina	Metellina segmentata	Integration	0.6	Passed	97.1
GCA_947359465.1	OX375880.1	vr25	No	126560676	69178364	69190099	11735	62.5	Orthopolintovirales	Metazoa	Arthropoda	Arachnida	Araneae	Tetragnathidae	Metellina	Metellina segmentata	Integration	1	Passed	97.1
GCA_947359465.1	OX375878.1	vr25	No	129427594	126768194	126777985	9791	100	Orthopolintovirales	Metazoa	Arthropoda	Arachnida	Araneae	Tetragnathidae	Metellina	Metellina segmentata	Integration	0.85	Passed	97.1
GCA_947359465.1	OX375883.1	vr25	No	114238049	52884181	52891501	7320	100	Orthopolintovirales	Metazoa	Arthropoda	Arachnida	Araneae	Tetragnathidae	Metellina	Metellina segmentata	Integration	0.8	Passed	97.1
GCA_947359465.1	OX375882.1	vr25	No	117072231	75513836	75520938	7102	72.73	Orthopolintovirales	Metazoa	Arthropoda	Arachnida	Araneae	Tetragnathidae	Metellina	Metellina segmentata	Integration	0.73	Passed	97.1
GCA_947359465.1	OX375876.1	vr25	No	130315715	129981303	129986576	5273	100	Orthopolintovirales	Metazoa	Arthropoda	Arachnida	Araneae	Tetragnathidae	Metellina	Metellina segmentata	Integration	1	Passed	97.1
GCA_947359465.1	OX375877.1	vr24	No	130206526	55578096	55595874	17778	71.43	PLVs	Metazoa	Arthropoda	Arachnida	Araneae	Tetragnathidae	Metellina	Metellina segmentata	Integration	0.71	Passed	97.1
GCA_947359465.1	OX375883.1	vr24	No	114238049	45997868	46011166	13298	66.67	Orthopolintovirales	Metazoa	Arthropoda	Arachnida	Araneae	Tetragnathidae	Metellina	Metellina segmentata	Integration	0.67	Passed	97.1
GCA_947359465.1	OX375880.1	vr24	No	126560676	66156788	66169447	12659	100	Orthopolintovirales	Metazoa	Arthropoda	Arachnida	Araneae	Tetragnathidae	Metellina	Metellina segmentata	Integration	0.45	Passed	97.1
GCA_947359465.1	OX375882.1	vr24	No	117072231	72752026	72762943	10917	75	PLVs	Metazoa	Arthropoda	Arachnida	Araneae	Tetragnathidae	Metellina	Metellina segmentata	Integration	0.75	Failed	97.1
GCA_947359465.1	OX375875.1	vr24	No	132528980	100966769	100974086	7317	100	Orthopolintovirales	Metazoa	Arthropoda	Arachnida	Araneae	Tetragnathidae	Metellina	Metellina segmentata	Integration	0.8	Passed	97.1
GCA_947359465.1	OX375876.1	vr24	No	130315715	129885772	129891749	5977	66.67	Orthopolintovirales	Metazoa	Arthropoda	Arachnida	Araneae	Tetragnathidae	Metellina	Metellina segmentata	Integration	0.67	Passed	97.1
GCA_947359465.1	OX375878.1	vr24	No	129427594	126054260	126057936	3676	100	Orthopolintovirales	Metazoa	Arthropoda	Arachnida	Araneae	Tetragnathidae	Metellina	Metellina segmentata	Integration	0.71	Passed	97.1
GCA_947359465.1	OX375873.1	vr23	No	141095588	141054648	141070452	15804	80	Orthopolintovirales	Metazoa	Arthropoda	Arachnida	Araneae	Tetragnathidae	Metellina	Metellina segmentata	Integration	0.7	Passed	97.1
GCA_947359465.1	OX375883.1	vr23	No	114238049	45841948	45855416	13468	81.82	Orthopolintovirales	Metazoa	Arthropoda	Arachnida	Araneae	Tetragnathidae	Metellina	Metellina segmentata	Integration	0.55	Passed	97.1
GCA_947359465.1	OX375877.1	vr23	No	130206526	45643773	45653964	10191	100	Orthopolintovirales	Metazoa	Arthropoda	Arachnida	Araneae	Tetragnathidae	Metellina	Metellina segmentata	Integration	1	Passed	97.1
GCA_947359465.1	OX375878.1	vr23	No	129427594	125642587	125652553	9966	100	PLVs	Metazoa	Arthropoda	Arachnida	Araneae	Tetragnathidae	Metellina	Metellina segmentata	Integration	0.86	Passed	97.1
GCA_947359465.1	OX375875.1	vr23	No	132528980	97909361	97919155	9794	100	Orthopolintovirales	Metazoa	Arthropoda	Arachnida	Araneae	Tetragnathidae	Metellina	Metellina segmentata	Integration	0.62	Passed	97.1
GCA_947359465.1	OX375876.1	vr23	No	130315715	129765443	129775178	9735	85.71	Orthopolintovirales	Metazoa	Arthropoda	Arachnida	Araneae	Tetragnathidae	Metellina	Metellina segmentata	Integration	1	Passed	97.1
GCA_947359465.1	OX375880.1	vr23	No	126560676	63657381	63666232	8851	100	Orthopolintovirales	Metazoa	Arthropoda	Arachnida	Araneae	Tetragnathidae	Metellina	Metellina segmentata	Integration	1	Passed	97.1
GCA_947359465.1	OX375882.1	vr23	No	117072231	66764537	66771854	7317	87.5	Orthopolintovirales	Metazoa	Arthropoda	Arachnida	Araneae	Tetragnathidae	Metellina	Metellina segmentata	Integration	1	Passed	97.1
GCA_947359465.1	OX375877.1	vr22	No	130206526	45112036	45132632	20596	72.73	PLVs	Metazoa	Arthropoda	Arachnida	Araneae	Tetragnathidae	Metellina	Metellina segmentata	Integration	0.91	Failed	97.1
GCA_947359465.1	OX375881.1	vr22	No	124242704	122864243	122880555	16312	47.06	PLVs	Metazoa	Arthropoda	Arachnida	Araneae	Tetragnathidae	Metellina	Metellina segmentata	Integration	0.71	Passed	97.1
GCA_947359465.1	OX375876.1	vr22	No	130315715	129287269	129302218	14949	77.78	Orthopolintovirales	Metazoa	Arthropoda	Arachnida	Araneae	Tetragnathidae	Metellina	Metellina segmentata	Integration	0.78	Passed	97.1
GCA_947359465.1	OX375882.1	vr22	No	117072231	59235121	59246484	11363	90	PLVs	Metazoa	Arthropoda	Arachnida	Araneae	Tetragnathidae	Metellina	Metellina segmentata	Integration	0.9	Passed	97.1
GCA_947359465.1	OX375880.1	vr22	No	126560676	63342065	63353072	11007	87.5	Orthopolintovirales	Metazoa	Arthropoda	Arachnida	Araneae	Tetragnathidae	Metellina	Metellina segmentata	Integration	0.75	Passed	97.1
GCA_947359465.1	OX375878.1	vr22	No	129427594	123904260	123914818	10558	100	PLVs	Metazoa	Arthropoda	Arachnida	Araneae	Tetragnathidae	Metellina	Metellina segmentata	Integration	0.71	Passed	97.1
GCA_947359465.1	OX375873.1	vr22	No	141095588	140908236	140917897	9661	100	PLVs	Metazoa	Arthropoda	Arachnida	Araneae	Tetragnathidae	Metellina	Metellina segmentata	Integration	0.75	Failed	97.1
GCA_947359465.1	OX375875.1	vr22	No	132528980	72662467	72669785	7318	100	Orthopolintovirales	Metazoa	Arthropoda	Arachnida	Araneae	Tetragnathidae	Metellina	Metellina segmentata	Integration	0.8	Passed	97.1
GCA_947359465.1	OX375883.1	vr22	No	114238049	45729263	45735058	5795	100	Orthopolintovirales	Metazoa	Arthropoda	Arachnida	Araneae	Tetragnathidae	Metellina	Metellina segmentata	Integration	1	Passed	97.1
GCA_947359465.1	OX375873.1	vr21	No	141095588	140572004	140588940	16936	66.67	PLVs	Metazoa	Arthropoda	Arachnida	Araneae	Tetragnathidae	Metellina	Metellina segmentata	Integration	0.73	Passed	97.1
GCA_947359465.1	OX375880.1	vr21	No	126560676	49357113	49368463	11350	100	Orthopolintovirales	Metazoa	Arthropoda	Arachnida	Araneae	Tetragnathidae	Metellina	Metellina segmentata	Integration	1	Passed	97.1
GCA_947359465.1	OX375881.1	vr21	No	124242704	121081692	121092498	10806	90.91	PLVs	Metazoa	Arthropoda	Arachnida	Araneae	Tetragnathidae	Metellina	Metellina segmentata	Integration	0.82	Failed	97.1
GCA_947359465.1	OX375882.1	vr21	No	117072231	53055253	53065768	10515	100	PLVs	Metazoa	Arthropoda	Arachnida	Araneae	Tetragnathidae	Metellina	Metellina segmentata	Integration	0.73	Failed	97.1
GCA_947359465.1	OX375878.1	vr21	No	129427594	121660986	121668304	7318	100	Orthopolintovirales	Metazoa	Arthropoda	Arachnida	Araneae	Tetragnathidae	Metellina	Metellina segmentata	Integration	0.75	Passed	97.1
GCA_947359465.1	OX375877.1	vr21	No	130206526	43364716	43371990	7274	100	Orthopolintovirales	Metazoa	Arthropoda	Arachnida	Araneae	Tetragnathidae	Metellina	Metellina segmentata	Integration	1	Passed	97.1
GCA_947359465.1	OX375883.1	vr21	No	114238049	44916884	44922737	5853	100	Orthopolintovirales	Metazoa	Arthropoda	Arachnida	Araneae	Tetragnathidae	Metellina	Metellina segmentata	Integration	0.71	Passed	97.1
GCA_947359465.1	OX375876.1	vr21	No	130315715	128961561	128966829	5268	80	Orthopolintovirales	Metazoa	Arthropoda	Arachnida	Araneae	Tetragnathidae	Metellina	Metellina segmentata	Integration	1	Passed	97.1
GCA_947359465.1	OX375875.1	vr21	No	132528980	54891158	54895127	3969	100	Orthopolintovirales	Metazoa	Arthropoda	Arachnida	Araneae	Tetragnathidae	Metellina	Metellina segmentata	Integration	0.6	Failed	97.1
GCA_947359465.1	OX375881.1	vr20	No	124242704	120136636	120171698	35062	38.89	Megaviricetes	Metazoa	Arthropoda	Arachnida	Araneae	Tetragnathidae	Metellina	Metellina segmentata	Integration	0.83	Passed	97.1
GCA_947359465.1	OX375876.1	vr20	No	130315715	128807915	128830267	22352	60.87	Orthopolintovirales	Metazoa	Arthropoda	Arachnida	Araneae	Tetragnathidae	Metellina	Metellina segmentata	Integration	0.43	Failed	97.1
GCA_947359465.1	OX375882.1	vr20	No	117072231	50508069	50518596	10527	92.31	PLVs	Metazoa	Arthropoda	Arachnida	Araneae	Tetragnathidae	Metellina	Metellina segmentata	Integration	0.69	Failed	97.1
GCA_947359465.1	OX375873.1	vr20	No	141095588	140490869	140500389	9520	80	Orthopolintovirales	Metazoa	Arthropoda	Arachnida	Araneae	Tetragnathidae	Metellina	Metellina segmentata	Integration	0.8	Passed	97.1
GCA_947359465.1	OX375880.1	vr20	No	126560676	47174452	47183438	8986	100	Orthopolintovirales	Metazoa	Arthropoda	Arachnida	Araneae	Tetragnathidae	Metellina	Metellina segmentata	Integration	1	Passed	97.1
GCA_947359465.1	OX375877.1	vr20	No	130206526	36947402	36956251	8849	100	Orthopolintovirales	Metazoa	Arthropoda	Arachnida	Araneae	Tetragnathidae	Metellina	Metellina segmentata	Integration	1	Passed	97.1
GCA_947359465.1	OX375883.1	vr20	No	114238049	30264755	30270183	5428	100	Orthopolintovirales	Metazoa	Arthropoda	Arachnida	Araneae	Tetragnathidae	Metellina	Metellina segmentata	Integration	0.67	Passed	97.1
GCA_947359465.1	OX375875.1	vr20	No	132528980	51344320	51349607	5287	100	Orthopolintovirales	Metazoa	Arthropoda	Arachnida	Araneae	Tetragnathidae	Metellina	Metellina segmentata	Integration	0.8	Passed	97.1
GCA_947359465.1	OX375878.1	vr20	No	129427594	114020682	114024657	3975	100	PLVs	Metazoa	Arthropoda	Arachnida	Araneae	Tetragnathidae	Metellina	Metellina segmentata	Integration	1	Failed	97.1
GCA_947359465.1	OX375879.1	vr2	No	126981771	118018557	118063133	44576	64.29	Naldaviricetes	Metazoa	Arthropoda	Arachnida	Araneae	Tetragnathidae	Metellina	Metellina segmentata	Integration	1	Failed	97.1
GCA_947359465.1	OX375884.1	vr2	No	79131400	13326768	13343844	17076	62.5	Orthopolintovirales	Metazoa	Arthropoda	Arachnida	Araneae	Tetragnathidae	Metellina	Metellina segmentata	Integration	0.75	Failed	97.1
GCA_947359465.1	OX375872.1	vr2	No	158549065	9735022	9752018	16996	63.64	Orthopolintovirales	Metazoa	Arthropoda	Arachnida	Araneae	Tetragnathidae	Metellina	Metellina segmentata	Integration	1	Passed	97.1
GCA_947359465.1	OX375873.1	vr2	No	141095588	7431790	7447366	15576	75	Orthopolintovirales	Metazoa	Arthropoda	Arachnida	Araneae	Tetragnathidae	Metellina	Metellina segmentata	Integration	0.81	Passed	97.1
GCA_947359465.1	OX375880.1	vr2	No	126560676	1039828	1053076	13248	100	Orthopolintovirales	Metazoa	Arthropoda	Arachnida	Araneae	Tetragnathidae	Metellina	Metellina segmentata	Integration	1	Passed	97.1
GCA_947359465.1	OX375883.1	vr2	No	114238049	1961508	1973564	12056	100	Orthopolintovirales	Metazoa	Arthropoda	Arachnida	Araneae	Tetragnathidae	Metellina	Metellina segmentata	Integration	0.67	Passed	97.1
GCA_947359465.1	OX375882.1	vr2	No	117072231	172024	183203	11179	46.67	Orthopolintovirales	Metazoa	Arthropoda	Arachnida	Araneae	Tetragnathidae	Metellina	Metellina segmentata	Integration	0.73	Passed	97.1
GCA_947359465.1	OX375878.1	vr2	No	129427594	524505	535405	10900	100	PLVs	Metazoa	Arthropoda	Arachnida	Araneae	Tetragnathidae	Metellina	Metellina segmentata	Integration	0.7	Passed	97.1
GCA_947359465.1	OX375877.1	vr2	No	130206526	2552180	2562838	10658	100	Orthopolintovirales	Metazoa	Arthropoda	Arachnida	Araneae	Tetragnathidae	Metellina	Metellina segmentata	Integration	0.5	Passed	97.1
GCA_947359465.1	OX375881.1	vr2	No	124242704	3950953	3959849	8896	63.64	PLVs	Metazoa	Arthropoda	Arachnida	Araneae	Tetragnathidae	Metellina	Metellina segmentata	Integration	0.82	Passed	97.1
GCA_947359465.1	OX375875.1	vr2	No	132528980	330963	338222	7259	100	Orthopolintovirales	Metazoa	Arthropoda	Arachnida	Araneae	Tetragnathidae	Metellina	Metellina segmentata	Integration	0.67	Passed	97.1
GCA_947359465.1	OX375876.1	vr2	No	130315715	14395023	14398912	3889	60	Orthopolintovirales	Metazoa	Arthropoda	Arachnida	Araneae	Tetragnathidae	Metellina	Metellina segmentata	Integration	0.8	Passed	97.1
GCA_947359465.1	OX375875.1	vr19	No	132528980	42711908	42746016	34108	62.5	Megaviricetes	Metazoa	Arthropoda	Arachnida	Araneae	Tetragnathidae	Metellina	Metellina segmentata	Integration	1	Passed	97.1
GCA_947359465.1	OX375878.1	vr19	No	129427594	102586238	102599857	13619	100	PLVs	Metazoa	Arthropoda	Arachnida	Araneae	Tetragnathidae	Metellina	Metellina segmentata	Integration	0.83	Passed	97.1
GCA_947359465.1	OX375873.1	vr19	No	141095588	131932403	131944175	11772	85.71	Orthopolintovirales	Metazoa	Arthropoda	Arachnida	Araneae	Tetragnathidae	Metellina	Metellina segmentata	Integration	1	Passed	97.1
GCA_947359465.1	OX375877.1	vr19	No	130206526	28147487	28157954	10467	100	PLVs	Metazoa	Arthropoda	Arachnida	Araneae	Tetragnathidae	Metellina	Metellina segmentata	Integration	0.67	Failed	97.1
GCA_947359465.1	OX375882.1	vr19	No	117072231	38901904	38911780	9876	100	PLVs	Metazoa	Arthropoda	Arachnida	Araneae	Tetragnathidae	Metellina	Metellina segmentata	Integration	0.82	Passed	97.1
GCA_947359465.1	OX375883.1	vr19	No	114238049	29501147	29510763	9616	100	Orthopolintovirales	Metazoa	Arthropoda	Arachnida	Araneae	Tetragnathidae	Metellina	Metellina segmentata	Integration	1	Passed	97.1
GCA_947359465.1	OX375880.1	vr19	No	126560676	41088952	41097433	8481	87.5	Orthopolintovirales	Metazoa	Arthropoda	Arachnida	Araneae	Tetragnathidae	Metellina	Metellina segmentata	Integration	0.88	Passed	97.1
GCA_947359465.1	OX375881.1	vr19	No	124242704	119750730	119758047	7317	90	PLVs	Metazoa	Arthropoda	Arachnida	Araneae	Tetragnathidae	Metellina	Metellina segmentata	Integration	0.9	Failed	97.1
GCA_947359465.1	OX375876.1	vr19	No	130315715	127917794	127921177	3383	100	Orthopolintovirales	Metazoa	Arthropoda	Arachnida	Araneae	Tetragnathidae	Metellina	Metellina segmentata	Integration	0.67	Failed	97.1
GCA_947359465.1	OX375882.1	vr18	No	117072231	37202083	37216380	14297	65	Orthopolintovirales	Metazoa	Arthropoda	Arachnida	Araneae	Tetragnathidae	Metellina	Metellina segmentata	Integration	0.55	Passed	97.1
GCA_947359465.1	OX375883.1	vr18	No	114238049	29459322	29473429	14107	75	Orthopolintovirales	Metazoa	Arthropoda	Arachnida	Araneae	Tetragnathidae	Metellina	Metellina segmentata	Integration	0.75	Passed	97.1
GCA_947359465.1	OX375875.1	vr18	No	132528980	41030705	41043873	13168	90	Orthopolintovirales	Metazoa	Arthropoda	Arachnida	Araneae	Tetragnathidae	Metellina	Metellina segmentata	Integration	0.7	Passed	97.1
GCA_947359465.1	OX375881.1	vr18	No	124242704	116952340	116965420	13080	75	PLVs	Metazoa	Arthropoda	Arachnida	Araneae	Tetragnathidae	Metellina	Metellina segmentata	Integration	1	Passed	97.1
GCA_947359465.1	OX375876.1	vr18	No	130315715	125110104	125120292	10188	90	Orthopolintovirales	Metazoa	Arthropoda	Arachnida	Araneae	Tetragnathidae	Metellina	Metellina segmentata	Integration	0.8	Passed	97.1
GCA_947359465.1	OX375878.1	vr18	No	129427594	101239481	101247667	8186	75	PLVs	Metazoa	Arthropoda	Arachnida	Araneae	Tetragnathidae	Metellina	Metellina segmentata	Integration	0.75	Passed	97.1
GCA_947359465.1	OX375877.1	vr18	No	130206526	23348114	23355431	7317	100	Orthopolintovirales	Metazoa	Arthropoda	Arachnida	Araneae	Tetragnathidae	Metellina	Metellina segmentata	Integration	1	Passed	97.1
GCA_947359465.1	OX375873.1	vr18	No	141095588	129855531	129860951	5420	60	Orthopolintovirales	Metazoa	Arthropoda	Arachnida	Araneae	Tetragnathidae	Metellina	Metellina segmentata	Integration	1	Passed	97.1
GCA_947359465.1	OX375880.1	vr18	No	126560676	39174595	39179845	5250	100	Orthopolintovirales	Metazoa	Arthropoda	Arachnida	Araneae	Tetragnathidae	Metellina	Metellina segmentata	Integration	0.71	Passed	97.1
GCA_947359465.1	OX375873.1	vr17	No	141095588	118506208	118526211	20003	88.89	Orthopolintovirales	Metazoa	Arthropoda	Arachnida	Araneae	Tetragnathidae	Metellina	Metellina segmentata	Integration	0.67	Passed	97.1
GCA_947359465.1	OX375880.1	vr17	No	126560676	34212751	34232158	19407	100	Orthopolintovirales	Metazoa	Arthropoda	Arachnida	Araneae	Tetragnathidae	Metellina	Metellina segmentata	Integration	0.83	Passed	97.1
GCA_947359465.1	OX375876.1	vr17	No	130315715	124736315	124754559	18244	61.9	Orthopolintovirales	Metazoa	Arthropoda	Arachnida	Araneae	Tetragnathidae	Metellina	Metellina segmentata	Integration	0.67	Passed	97.1
GCA_947359465.1	OX375882.1	vr17	No	117072231	31949280	31965510	16230	85.71	Orthopolintovirales	Metazoa	Arthropoda	Arachnida	Araneae	Tetragnathidae	Metellina	Metellina segmentata	Integration	0.71	Passed	97.1
GCA_947359465.1	OX375872.1	vr17	No	158549065	157135413	157150009	14596	100	Orthopolintovirales	Metazoa	Arthropoda	Arachnida	Araneae	Tetragnathidae	Metellina	Metellina segmentata	Integration	0.67	Passed	97.1
GCA_947359465.1	OX375881.1	vr17	No	124242704	116888828	116901801	12973	75	PLVs	Metazoa	Arthropoda	Arachnida	Araneae	Tetragnathidae	Metellina	Metellina segmentata	Integration	1	Passed	97.1
GCA_947359465.1	OX375875.1	vr17	No	132528980	38410101	38423049	12948	100	Orthopolintovirales	Metazoa	Arthropoda	Arachnida	Araneae	Tetragnathidae	Metellina	Metellina segmentata	Integration	1	Passed	97.1
GCA_947359465.1	OX375877.1	vr17	No	130206526	20540667	20552065	11398	100	Orthopolintovirales	Metazoa	Arthropoda	Arachnida	Araneae	Tetragnathidae	Metellina	Metellina segmentata	Integration	0.6	Passed	97.1
GCA_947359465.1	OX375878.1	vr17	No	129427594	98084088	98089249	5161	100	PLVs	Metazoa	Arthropoda	Arachnida	Araneae	Tetragnathidae	Metellina	Metellina segmentata	Integration	0.9	Passed	97.1
GCA_947359465.1	OX375883.1	vr17	No	114238049	28439802	28443108	3306	100	Orthopolintovirales	Metazoa	Arthropoda	Arachnida	Araneae	Tetragnathidae	Metellina	Metellina segmentata	Integration	0.75	Passed	97.1
GCA_947359465.1	OX375881.1	vr16	No	124242704	116065798	116089386	23588	59.26	PLVs	Metazoa	Arthropoda	Arachnida	Araneae	Tetragnathidae	Metellina	Metellina segmentata	Integration	0.48	Passed	97.1
GCA_947359465.1	OX375873.1	vr16	No	141095588	105176960	105194735	17775	64.29	Orthopolintovirales	Metazoa	Arthropoda	Arachnida	Araneae	Tetragnathidae	Metellina	Metellina segmentata	Integration	0.64	Passed	97.1
GCA_947359465.1	OX375882.1	vr16	No	117072231	29239918	29251156	11238	87.5	Orthopolintovirales	Metazoa	Arthropoda	Arachnida	Araneae	Tetragnathidae	Metellina	Metellina segmentata	Integration	0.88	Passed	97.1
GCA_947359465.1	OX375872.1	vr16	No	158549065	156704113	156713933	9820	100	Orthopolintovirales	Metazoa	Arthropoda	Arachnida	Araneae	Tetragnathidae	Metellina	Metellina segmentata	Integration	0.75	Passed	97.1
GCA_947359465.1	OX375883.1	vr16	No	114238049	20637733	20647412	9679	100	Orthopolintovirales	Metazoa	Arthropoda	Arachnida	Araneae	Tetragnathidae	Metellina	Metellina segmentata	Integration	1	Passed	97.1
GCA_947359465.1	OX375876.1	vr16	No	130315715	123277981	123285302	7321	71.43	Orthopolintovirales	Metazoa	Arthropoda	Arachnida	Araneae	Tetragnathidae	Metellina	Metellina segmentata	Integration	0.86	Passed	97.1
GCA_947359465.1	OX375877.1	vr16	No	130206526	20450785	20458102	7317	100	Orthopolintovirales	Metazoa	Arthropoda	Arachnida	Araneae	Tetragnathidae	Metellina	Metellina segmentata	Integration	1	Passed	97.1
GCA_947359465.1	OX375875.1	vr16	No	132528980	36217765	36223565	5800	100	Orthopolintovirales	Metazoa	Arthropoda	Arachnida	Araneae	Tetragnathidae	Metellina	Metellina segmentata	Integration	1	Passed	97.1
GCA_947359465.1	OX375880.1	vr16	No	126560676	29605660	29610916	5256	100	Orthopolintovirales	Metazoa	Arthropoda	Arachnida	Araneae	Tetragnathidae	Metellina	Metellina segmentata	Integration	1	Passed	97.1
GCA_947359465.1	OX375884.1	vr16	No	79131400	78304577	78309816	5239	100	Orthopolintovirales	Metazoa	Arthropoda	Arachnida	Araneae	Tetragnathidae	Metellina	Metellina segmentata	Integration	1	Passed	97.1
GCA_947359465.1	OX375878.1	vr16	No	129427594	98046547	98051693	5146	100	Orthopolintovirales	Metazoa	Arthropoda	Arachnida	Araneae	Tetragnathidae	Metellina	Metellina segmentata	Integration	0.88	Passed	97.1
GCA_947359465.1	OX375872.1	vr15	No	158549065	155274394	155308082	33688	76.92	Orthopolintovirales	Metazoa	Arthropoda	Arachnida	Araneae	Tetragnathidae	Metellina	Metellina segmentata	Integration	0.62	Passed	97.1
GCA_947359465.1	OX375876.1	vr15	No	130315715	122047718	122057461	9743	85.71	Orthopolintovirales	Metazoa	Arthropoda	Arachnida	Araneae	Tetragnathidae	Metellina	Metellina segmentata	Integration	1	Passed	97.1
GCA_947359465.1	OX375882.1	vr15	No	117072231	27988089	27997761	9672	100	PLVs	Metazoa	Arthropoda	Arachnida	Araneae	Tetragnathidae	Metellina	Metellina segmentata	Integration	0.89	Failed	97.1
GCA_947359465.1	OX375883.1	vr15	No	114238049	18486206	18495827	9621	100	Orthopolintovirales	Metazoa	Arthropoda	Arachnida	Araneae	Tetragnathidae	Metellina	Metellina segmentata	Integration	0.67	Passed	97.1
GCA_947359465.1	OX375881.1	vr15	No	124242704	108303056	108312067	9011	66.67	PLVs	Metazoa	Arthropoda	Arachnida	Araneae	Tetragnathidae	Metellina	Metellina segmentata	Integration	0.83	Failed	97.1
GCA_947359465.1	OX375877.1	vr15	No	130206526	19667413	19676309	8896	100	Orthopolintovirales	Metazoa	Arthropoda	Arachnida	Araneae	Tetragnathidae	Metellina	Metellina segmentata	Integration	0.86	Passed	97.1
GCA_947359465.1	OX375878.1	vr15	No	129427594	97995936	98004125	8189	71.43	PLVs	Metazoa	Arthropoda	Arachnida	Araneae	Tetragnathidae	Metellina	Metellina segmentata	Integration	0.86	Passed	97.1
GCA_947359465.1	OX375873.1	vr15	No	141095588	100318043	100325360	7317	85.71	Orthopolintovirales	Metazoa	Arthropoda	Arachnida	Araneae	Tetragnathidae	Metellina	Metellina segmentata	Integration	1	Passed	97.1
GCA_947359465.1	OX375884.1	vr15	No	79131400	75134777	75142091	7314	100	Orthopolintovirales	Metazoa	Arthropoda	Arachnida	Araneae	Tetragnathidae	Metellina	Metellina segmentata	Integration	0.67	Passed	97.1
GCA_947359465.1	OX375875.1	vr15	No	132528980	35999268	36005648	6380	100	Orthopolintovirales	Metazoa	Arthropoda	Arachnida	Araneae	Tetragnathidae	Metellina	Metellina segmentata	Integration	1	Passed	97.1
GCA_947359465.1	OX375880.1	vr15	No	126560676	27798624	27803865	5241	100	Orthopolintovirales	Metazoa	Arthropoda	Arachnida	Araneae	Tetragnathidae	Metellina	Metellina segmentata	Integration	0.8	Passed	97.1
GCA_947359465.1	OX375883.1	vr14	No	114238049	17666765	17684995	18230	100	Orthopolintovirales	Metazoa	Arthropoda	Arachnida	Araneae	Tetragnathidae	Metellina	Metellina segmentata	Integration	0.71	Passed	97.1
GCA_947359465.1	OX375881.1	vr14	No	124242704	107331451	107349271	17820	100	PLVs	Metazoa	Arthropoda	Arachnida	Araneae	Tetragnathidae	Metellina	Metellina segmentata	Integration	1	Passed	97.1
GCA_947359465.1	OX375884.1	vr14	No	79131400	73017684	73033000	15316	100	Orthopolintovirales	Metazoa	Arthropoda	Arachnida	Araneae	Tetragnathidae	Metellina	Metellina segmentata	Integration	0.6	Passed	97.1
GCA_947359465.1	OX375873.1	vr14	No	141095588	97859276	97870621	11345	85.71	Orthopolintovirales	Metazoa	Arthropoda	Arachnida	Araneae	Tetragnathidae	Metellina	Metellina segmentata	Integration	1	Passed	97.1
GCA_947359465.1	OX375882.1	vr14	No	117072231	26848879	26854154	5275	100	Orthopolintovirales	Metazoa	Arthropoda	Arachnida	Araneae	Tetragnathidae	Metellina	Metellina segmentata	Integration	1	Passed	97.1
GCA_947359465.1	OX375880.1	vr14	No	126560676	25494458	25499733	5275	100	Orthopolintovirales	Metazoa	Arthropoda	Arachnida	Araneae	Tetragnathidae	Metellina	Metellina segmentata	Integration	1	Passed	97.1
GCA_947359465.1	OX375876.1	vr14	No	130315715	121089434	121094702	5268	80	Orthopolintovirales	Metazoa	Arthropoda	Arachnida	Araneae	Tetragnathidae	Metellina	Metellina segmentata	Integration	1	Passed	97.1
GCA_947359465.1	OX375878.1	vr14	No	129427594	97930023	97935007	4984	100	Orthopolintovirales	Metazoa	Arthropoda	Arachnida	Araneae	Tetragnathidae	Metellina	Metellina segmentata	Integration	0.77	Passed	97.1
GCA_947359465.1	OX375877.1	vr14	No	130206526	19642117	19646872	4755	100	Orthopolintovirales	Metazoa	Arthropoda	Arachnida	Araneae	Tetragnathidae	Metellina	Metellina segmentata	Integration	1	Passed	97.1
GCA_947359465.1	OX375875.1	vr14	No	132528980	28628870	28632012	3142	100	Orthopolintovirales	Metazoa	Arthropoda	Arachnida	Araneae	Tetragnathidae	Metellina	Metellina segmentata	Integration	1	Passed	97.1
GCA_947359465.1	OX375872.1	vr14	No	158549065	155257054	155259741	2687	100	Orthopolintovirales	Metazoa	Arthropoda	Arachnida	Araneae	Tetragnathidae	Metellina	Metellina segmentata	Integration	0.83	Passed	97.1
GCA_947359465.1	OX375873.1	vr13	No	141095588	96119757	96138922	19165	66.67	Orthopolintovirales	Metazoa	Arthropoda	Arachnida	Araneae	Tetragnathidae	Metellina	Metellina segmentata	Integration	0.56	Passed	97.1
GCA_947359465.1	OX375876.1	vr13	No	130315715	111647021	111661275	14254	92.31	Orthopolintovirales	Metazoa	Arthropoda	Arachnida	Araneae	Tetragnathidae	Metellina	Metellina segmentata	Integration	0.46	Passed	97.1
GCA_947359465.1	OX375883.1	vr13	No	114238049	16962913	16975591	12678	66.67	Orthopolintovirales	Metazoa	Arthropoda	Arachnida	Araneae	Tetragnathidae	Metellina	Metellina segmentata	Integration	0.83	Passed	97.1
GCA_947359465.1	OX375881.1	vr13	No	124242704	79237528	79248243	10715	100	PLVs	Metazoa	Arthropoda	Arachnida	Araneae	Tetragnathidae	Metellina	Metellina segmentata	Integration	0.89	Passed	97.1
GCA_947359465.1	OX375882.1	vr13	No	117072231	20560736	20571042	10306	91.67	PLVs	Metazoa	Arthropoda	Arachnida	Araneae	Tetragnathidae	Metellina	Metellina segmentata	Integration	0.75	Failed	97.1
GCA_947359465.1	OX375872.1	vr13	No	158549065	119336788	119347053	10265	100	PLVs	Metazoa	Arthropoda	Arachnida	Araneae	Tetragnathidae	Metellina	Metellina segmentata	Integration	0.75	Failed	97.1
GCA_947359465.1	OX375875.1	vr13	No	132528980	20274453	20281768	7315	100	Orthopolintovirales	Metazoa	Arthropoda	Arachnida	Araneae	Tetragnathidae	Metellina	Metellina segmentata	Integration	0.8	Passed	97.1
GCA_947359465.1	OX375878.1	vr13	No	129427594	97872212	97879159	6947	73.33	PLVs	Metazoa	Arthropoda	Arachnida	Araneae	Tetragnathidae	Metellina	Metellina segmentata	Integration	0.8	Passed	97.1
GCA_947359465.1	OX375880.1	vr13	No	126560676	22624752	22630891	6139	100	Orthopolintovirales	Metazoa	Arthropoda	Arachnida	Araneae	Tetragnathidae	Metellina	Metellina segmentata	Integration	0.8	Passed	97.1
GCA_947359465.1	OX375877.1	vr13	No	130206526	17619180	17623942	4762	100	Orthopolintovirales	Metazoa	Arthropoda	Arachnida	Araneae	Tetragnathidae	Metellina	Metellina segmentata	Integration	1	Passed	97.1
GCA_947359465.1	OX375884.1	vr13	No	79131400	65434277	65438225	3948	100	Orthopolintovirales	Metazoa	Arthropoda	Arachnida	Araneae	Tetragnathidae	Metellina	Metellina segmentata	Integration	0.6	Passed	97.1
GCA_947359465.1	OX375877.1	vr12	No	130206526	17208491	17226151	17660	91.67	Orthopolintovirales	Metazoa	Arthropoda	Arachnida	Araneae	Tetragnathidae	Metellina	Metellina segmentata	Integration	0.58	Passed	97.1
GCA_947359465.1	OX375882.1	vr12	No	117072231	17147239	17163414	16175	68.75	PLVs	Metazoa	Arthropoda	Arachnida	Araneae	Tetragnathidae	Metellina	Metellina segmentata	Integration	0.75	Passed	97.1
GCA_947359465.1	OX375876.1	vr12	No	130315715	102909823	102922769	12946	62.5	Orthopolintovirales	Metazoa	Arthropoda	Arachnida	Araneae	Tetragnathidae	Metellina	Metellina segmentata	Integration	1	Passed	97.1
GCA_947359465.1	OX375873.1	vr12	No	141095588	89578357	89589704	11347	100	Orthopolintovirales	Metazoa	Arthropoda	Arachnida	Araneae	Tetragnathidae	Metellina	Metellina segmentata	Integration	1	Passed	97.1
GCA_947359465.1	OX375881.1	vr12	No	124242704	74605927	74615332	9405	88.89	PLVs	Metazoa	Arthropoda	Arachnida	Araneae	Tetragnathidae	Metellina	Metellina segmentata	Integration	1	Passed	97.1
GCA_947359465.1	OX375884.1	vr12	No	79131400	63330670	63339491	8821	87.5	Orthopolintovirales	Metazoa	Arthropoda	Arachnida	Araneae	Tetragnathidae	Metellina	Metellina segmentata	Integration	0.88	Passed	97.1
GCA_947359465.1	OX375872.1	vr12	No	158549065	119281564	119288883	7319	100	Orthopolintovirales	Metazoa	Arthropoda	Arachnida	Araneae	Tetragnathidae	Metellina	Metellina segmentata	Integration	1	Passed	97.1
GCA_947359465.1	OX375883.1	vr12	No	114238049	16077905	16085222	7317	100	Orthopolintovirales	Metazoa	Arthropoda	Arachnida	Araneae	Tetragnathidae	Metellina	Metellina segmentata	Integration	0.8	Passed	97.1
GCA_947359465.1	OX375880.1	vr12	No	126560676	22434991	22441020	6029	100	Orthopolintovirales	Metazoa	Arthropoda	Arachnida	Araneae	Tetragnathidae	Metellina	Metellina segmentata	Integration	0.67	Passed	97.1
GCA_947359465.1	OX375875.1	vr12	No	132528980	13484606	13490149	5543	100	Orthopolintovirales	Metazoa	Arthropoda	Arachnida	Araneae	Tetragnathidae	Metellina	Metellina segmentata	Integration	0.67	Passed	97.1
GCA_947359465.1	OX375878.1	vr12	No	129427594	94888098	94893345	5247	100	PLVs	Metazoa	Arthropoda	Arachnida	Araneae	Tetragnathidae	Metellina	Metellina segmentata	Integration	0.75	Passed	97.1
GCA_947359465.1	OX375884.1	vr11	No	79131400	55909424	55982224	72800	85.26	Orthopolintovirales	Metazoa	Arthropoda	Arachnida	Araneae	Tetragnathidae	Metellina	Metellina segmentata	Integration	0.08	Passed	97.1
GCA_947359465.1	OX375878.1	vr11	No	129427594	89628994	89643523	14529	92.31	Orthopolintovirales	Metazoa	Arthropoda	Arachnida	Araneae	Tetragnathidae	Metellina	Metellina segmentata	Integration	0.85	Passed	97.1
GCA_947359465.1	OX375880.1	vr11	No	126560676	14520472	14531817	11345	100	Orthopolintovirales	Metazoa	Arthropoda	Arachnida	Araneae	Tetragnathidae	Metellina	Metellina segmentata	Integration	1	Passed	97.1
GCA_947359465.1	OX375881.1	vr11	No	124242704	74426794	74437557	10763	100	PLVs	Metazoa	Arthropoda	Arachnida	Araneae	Tetragnathidae	Metellina	Metellina segmentata	Integration	0.89	Passed	97.1
GCA_947359465.1	OX375882.1	vr11	No	117072231	8909674	8920319	10645	100	PLVs	Metazoa	Arthropoda	Arachnida	Araneae	Tetragnathidae	Metellina	Metellina segmentata	Integration	0.67	Failed	97.1
GCA_947359465.1	OX375872.1	vr11	No	158549065	118921070	118930332	9262	100	PLVs	Metazoa	Arthropoda	Arachnida	Araneae	Tetragnathidae	Metellina	Metellina segmentata	Integration	0.86	Failed	97.1
GCA_947359465.1	OX375883.1	vr11	No	114238049	14219595	14227913	8318	100	Orthopolintovirales	Metazoa	Arthropoda	Arachnida	Araneae	Tetragnathidae	Metellina	Metellina segmentata	Integration	0.67	Passed	97.1
GCA_947359465.1	OX375875.1	vr11	No	132528980	12463666	12470985	7319	100	Orthopolintovirales	Metazoa	Arthropoda	Arachnida	Araneae	Tetragnathidae	Metellina	Metellina segmentata	Integration	0.8	Passed	97.1
GCA_947359465.1	OX375877.1	vr11	No	130206526	12816601	12823323	6722	100	Orthopolintovirales	Metazoa	Arthropoda	Arachnida	Araneae	Tetragnathidae	Metellina	Metellina segmentata	Integration	0.83	Passed	97.1
GCA_947359465.1	OX375876.1	vr11	No	130315715	97494406	97499674	5268	71.43	Orthopolintovirales	Metazoa	Arthropoda	Arachnida	Araneae	Tetragnathidae	Metellina	Metellina segmentata	Integration	0.86	Passed	97.1
GCA_947359465.1	OX375873.1	vr11	No	141095588	77367168	77372047	4879	90	Orthopolintovirales	Metazoa	Arthropoda	Arachnida	Araneae	Tetragnathidae	Metellina	Metellina segmentata	Integration	0.4	Passed	97.1
GCA_947359465.1	OX375884.1	vr10	No	79131400	55844941	55857282	12341	80	Orthopolintovirales	Metazoa	Arthropoda	Arachnida	Araneae	Tetragnathidae	Metellina	Metellina segmentata	Integration	0.6	Passed	97.1
GCA_947359465.1	OX375877.1	vr10	No	130206526	12758559	12769419	10860	100	PLVs	Metazoa	Arthropoda	Arachnida	Araneae	Tetragnathidae	Metellina	Metellina segmentata	Integration	0.86	Failed	97.1
GCA_947359465.1	OX375873.1	vr10	No	141095588	73237711	73247757	10046	87.5	Orthopolintovirales	Metazoa	Arthropoda	Arachnida	Araneae	Tetragnathidae	Metellina	Metellina segmentata	Integration	0.88	Passed	97.1
GCA_947359465.1	OX375872.1	vr10	No	158549065	101025123	101033970	8847	100	Orthopolintovirales	Metazoa	Arthropoda	Arachnida	Araneae	Tetragnathidae	Metellina	Metellina segmentata	Integration	0.86	Passed	97.1
GCA_947359465.1	OX375878.1	vr10	No	129427594	77850016	77857337	7321	100	PLVs	Metazoa	Arthropoda	Arachnida	Araneae	Tetragnathidae	Metellina	Metellina segmentata	Integration	0.82	Failed	97.1
GCA_947359465.1	OX375883.1	vr10	No	114238049	13512361	13519681	7320	100	Orthopolintovirales	Metazoa	Arthropoda	Arachnida	Araneae	Tetragnathidae	Metellina	Metellina segmentata	Integration	0.8	Passed	97.1
GCA_947359465.1	OX375881.1	vr10	No	124242704	51023968	51031287	7319	90	PLVs	Metazoa	Arthropoda	Arachnida	Araneae	Tetragnathidae	Metellina	Metellina segmentata	Integration	0.9	Failed	97.1
GCA_947359465.1	OX375882.1	vr10	No	117072231	8804881	8811843	6962	87.5	Orthopolintovirales	Metazoa	Arthropoda	Arachnida	Araneae	Tetragnathidae	Metellina	Metellina segmentata	Integration	0.88	Passed	97.1
GCA_947359465.1	OX375880.1	vr10	No	126560676	14134311	14140500	6189	100	Orthopolintovirales	Metazoa	Arthropoda	Arachnida	Araneae	Tetragnathidae	Metellina	Metellina segmentata	Integration	1	Passed	97.1
GCA_947359465.1	OX375875.1	vr10	No	132528980	11034283	11039523	5240	100	Orthopolintovirales	Metazoa	Arthropoda	Arachnida	Araneae	Tetragnathidae	Metellina	Metellina segmentata	Integration	1	Passed	97.1
GCA_947359465.1	OX375876.1	vr10	No	130315715	89747072	89751223	4151	75	Orthopolintovirales	Metazoa	Arthropoda	Arachnida	Araneae	Tetragnathidae	Metellina	Metellina segmentata	Integration	1	Passed	97.1
GCA_947359465.1	OX375873.1	vr1	No	141095588	3902448	3941150	38702	48	PLVs	Metazoa	Arthropoda	Arachnida	Araneae	Tetragnathidae	Metellina	Metellina segmentata	Integration	0.48	Failed	97.1
GCA_947359465.1	OX375879.1	vr1	No	126981771	50327333	50364073	36740	60	Megaviricetes	Metazoa	Arthropoda	Arachnida	Araneae	Tetragnathidae	Metellina	Metellina segmentata	Integration	1	Passed	97.1
GCA_947359465.1	OX375883.1	vr1	No	114238049	1778876	1812343	33467	75	Orthopolintovirales	Metazoa	Arthropoda	Arachnida	Araneae	Tetragnathidae	Metellina	Metellina segmentata	Integration	0.69	Passed	97.1
GCA_947359465.1	CANAIC010000074.1	vr1	No	218026	98221	117232	19011	57.14	Megaviricetes	Metazoa	Arthropoda	Arachnida	Araneae	Tetragnathidae	Metellina	Metellina segmentata	Integration	1	Passed	97.1
GCA_947359465.1	OX375877.1	vr1	No	130206526	1193166	1211191	18025	83.33	Orthopolintovirales	Metazoa	Arthropoda	Arachnida	Araneae	Tetragnathidae	Metellina	Metellina segmentata	Integration	0.75	Passed	97.1
GCA_947359465.1	OX375882.1	vr1	No	117072231	138968	151926	12958	83.33	Orthopolintovirales	Metazoa	Arthropoda	Arachnida	Araneae	Tetragnathidae	Metellina	Metellina segmentata	Integration	0.92	Passed	97.1
GCA_947359465.1	OX375875.1	vr1	No	132528980	26248	38973	12725	75	Orthopolintovirales	Metazoa	Arthropoda	Arachnida	Araneae	Tetragnathidae	Metellina	Metellina segmentata	Integration	0.75	Passed	97.1
GCA_947359465.1	OX375881.1	vr1	No	124242704	2775439	2785911	10472	100	PLVs	Metazoa	Arthropoda	Arachnida	Araneae	Tetragnathidae	Metellina	Metellina segmentata	Integration	0.8	Passed	97.1
GCA_947359465.1	OX375872.1	vr1	No	158549065	1413448	1423374	9926	100	PLVs	Metazoa	Arthropoda	Arachnida	Araneae	Tetragnathidae	Metellina	Metellina segmentata	Integration	0.75	Passed	97.1
GCA_947359465.1	OX375880.1	vr1	No	126560676	830940	840443	9503	100	Orthopolintovirales	Metazoa	Arthropoda	Arachnida	Araneae	Tetragnathidae	Metellina	Metellina segmentata	Integration	0.71	Passed	97.1
GCA_947359465.1	OX375878.1	vr1	No	129427594	295770	302953	7183	100	PLVs	Metazoa	Arthropoda	Arachnida	Araneae	Tetragnathidae	Metellina	Metellina segmentata	Integration	0.83	Passed	97.1
GCA_947359465.1	OX375884.1	vr1	No	79131400	1386888	1392838	5950	100	Orthopolintovirales	Metazoa	Arthropoda	Arachnida	Araneae	Tetragnathidae	Metellina	Metellina segmentata	Integration	1	Passed	97.1
GCA_947359465.1	OX375876.1	vr1	No	130315715	4632544	4634885	2341	75	Orthopolintovirales	Metazoa	Arthropoda	Arachnida	Araneae	Tetragnathidae	Metellina	Metellina segmentata	Integration	1	Passed	97.1
GCA_947359455.1	CANAHX010000048.1	vr2	No	3824949	1436566	1458384	21818	72.73	Orthopolintovirales	Metazoa	Arthropoda	Insecta	Lepidoptera	Tineidae	Monopis	Monopis laevigella	Integration	0.55	Passed	96.7
GCA_947359455.1	CANAHX010000104.1	vr2	No	1426587	1071170	1084785	13615	86.67	Naldaviricetes	Metazoa	Arthropoda	Insecta	Lepidoptera	Tineidae	Monopis	Monopis laevigella	Integration	0.73	Passed	96.7
GCA_947359455.1	CANAHX010000130.1	vr2	No	2179101	1893231	1906775	13544	69.57	Orthopolintovirales	Metazoa	Arthropoda	Insecta	Lepidoptera	Tineidae	Monopis	Monopis laevigella	Integration	0.57	Passed	96.7
GCA_947359455.1	CANAHX010000160.1	vr2	No	2750069	56859	68880	12021	58.82	Orthopolintovirales	Metazoa	Arthropoda	Insecta	Lepidoptera	Tineidae	Monopis	Monopis laevigella	Integration	0.65	Passed	96.7
GCA_947359455.1	CANAHX010000121.1	vr2	No	1443460	850666	858282	7616	93.75	Orthopolintovirales	Metazoa	Arthropoda	Insecta	Lepidoptera	Tineidae	Monopis	Monopis laevigella	Integration	0.62	Passed	96.7
GCA_947359455.1	CANAHX010000203.1	vr2	No	3519002	2082566	2085833	3267	100	Orthopolintovirales	Metazoa	Arthropoda	Insecta	Lepidoptera	Tineidae	Monopis	Monopis laevigella	Integration	1	Failed	96.7
GCA_947359455.1	CANAHX010000351.1	vr1	No	461591	362063	380820	18757	84	Orthopolintovirales	Metazoa	Arthropoda	Insecta	Lepidoptera	Tineidae	Monopis	Monopis laevigella	Integration	0.52	Passed	96.7
GCA_947359455.1	CANAHX010000259.1	vr1	No	310808	146158	164456	18298	82.35	Orthopolintovirales	Metazoa	Arthropoda	Insecta	Lepidoptera	Tineidae	Monopis	Monopis laevigella	Integration	0.76	Passed	96.7
GCA_947359455.1	CANAHX010000122.1	vr1	No	7091621	999618	1016356	16738	78.95	Orthopolintovirales	Metazoa	Arthropoda	Insecta	Lepidoptera	Tineidae	Monopis	Monopis laevigella	Integration	0.63	Passed	96.7
GCA_947359455.1	CANAHX010000318.1	vr1	No	784452	137716	154245	16529	93.33	Orthopolintovirales	Metazoa	Arthropoda	Insecta	Lepidoptera	Tineidae	Monopis	Monopis laevigella	Integration	0.73	Passed	96.7
GCA_947359455.1	CANAHX010000068.1	vr1	No	2051813	37824	53006	15182	88.24	Orthopolintovirales	Metazoa	Arthropoda	Insecta	Lepidoptera	Tineidae	Monopis	Monopis laevigella	Integration	0.71	Passed	96.7
GCA_947359455.1	CANAHX010000147.1	vr1	No	2153882	1842273	1856047	13774	94.74	Orthopolintovirales	Metazoa	Arthropoda	Insecta	Lepidoptera	Tineidae	Monopis	Monopis laevigella	Integration	0.47	Passed	96.7
GCA_947359455.1	CANAHX010000188.1	vr1	No	3273382	869534	883178	13644	92.86	Orthopolintovirales	Metazoa	Arthropoda	Insecta	Lepidoptera	Tineidae	Monopis	Monopis laevigella	Integration	0.79	Passed	96.7
GCA_947359455.1	CANAHX010000198.1	vr1	No	1428635	488130	501625	13495	73.33	Orthopolintovirales	Metazoa	Arthropoda	Insecta	Lepidoptera	Tineidae	Monopis	Monopis laevigella	Integration	0.87	Passed	96.7
GCA_947359455.1	CANAHX010000225.1	vr1	No	259505	63046	76457	13411	100	Orthopolintovirales	Metazoa	Arthropoda	Insecta	Lepidoptera	Tineidae	Monopis	Monopis laevigella	Integration	0.64	Passed	96.7
GCA_947359455.1	CANAHX010000143.1	vr1	No	4299166	961483	974306	12823	100	Orthopolintovirales	Metazoa	Arthropoda	Insecta	Lepidoptera	Tineidae	Monopis	Monopis laevigella	Integration	0.77	Passed	96.7
GCA_947359455.1	CANAHX010000156.1	vr1	No	1450788	334140	346384	12244	89.47	Orthopolintovirales	Metazoa	Arthropoda	Insecta	Lepidoptera	Tineidae	Monopis	Monopis laevigella	Integration	0.63	Passed	96.7
GCA_947359455.1	CANAHX010000030.1	vr1	No	2527427	1803310	1815340	12030	90.91	Orthopolintovirales	Metazoa	Arthropoda	Insecta	Lepidoptera	Tineidae	Monopis	Monopis laevigella	Integration	1	Passed	96.7
GCA_947359455.1	CANAHX010000142.1	vr1	No	4565558	313636	325590	11954	100	Orthopolintovirales	Metazoa	Arthropoda	Insecta	Lepidoptera	Tineidae	Monopis	Monopis laevigella	Integration	1	Passed	96.7
GCA_947359455.1	CANAHX010000116.1	vr1	No	2652818	982221	994175	11954	90.91	Orthopolintovirales	Metazoa	Arthropoda	Insecta	Lepidoptera	Tineidae	Monopis	Monopis laevigella	Integration	1	Passed	96.7
GCA_947359455.1	CANAHX010000079.1	vr1	No	2224614	827715	839669	11954	90.91	Orthopolintovirales	Metazoa	Arthropoda	Insecta	Lepidoptera	Tineidae	Monopis	Monopis laevigella	Integration	1	Passed	96.7
GCA_947359455.1	CANAHX010000032.1	vr1	No	2112120	754633	766587	11954	90.91	Orthopolintovirales	Metazoa	Arthropoda	Insecta	Lepidoptera	Tineidae	Monopis	Monopis laevigella	Integration	1	Passed	96.7
GCA_947359455.1	CANAHX010000239.1	vr1	No	272218	172756	184606	11850	93.75	Orthopolintovirales	Metazoa	Arthropoda	Insecta	Lepidoptera	Tineidae	Monopis	Monopis laevigella	Integration	0.69	Passed	96.7
GCA_947359455.1	CANAHX010000028.1	vr1	No	4031017	4019441	4031015	11574	100	Orthopolintovirales	Metazoa	Arthropoda	Insecta	Lepidoptera	Tineidae	Monopis	Monopis laevigella	Integration	1	Passed	96.7
GCA_947359455.1	CANAHX010000140.1	vr1	No	3541493	1735685	1746950	11265	100	Orthopolintovirales	Metazoa	Arthropoda	Insecta	Lepidoptera	Tineidae	Monopis	Monopis laevigella	Integration	0.59	Passed	96.7
GCA_947359455.1	CANAHX010000121.1	vr1	No	1443460	400869	411964	11095	100	Orthopolintovirales	Metazoa	Arthropoda	Insecta	Lepidoptera	Tineidae	Monopis	Monopis laevigella	Integration	0.67	Failed	96.7
GCA_947359455.1	CANAHX010000130.1	vr1	No	2179101	1823951	1834985	11034	71.43	Orthopolintovirales	Metazoa	Arthropoda	Insecta	Lepidoptera	Tineidae	Monopis	Monopis laevigella	Integration	0.71	Passed	96.7
GCA_947359455.1	CANAHX010000219.1	vr1	No	1336494	314476	325368	10892	100	Orthopolintovirales	Metazoa	Arthropoda	Insecta	Lepidoptera	Tineidae	Monopis	Monopis laevigella	Integration	0.75	Passed	96.7
GCA_947359455.1	CANAHX010000274.1	vr1	No	1519833	619215	629641	10426	88.89	Orthopolintovirales	Metazoa	Arthropoda	Insecta	Lepidoptera	Tineidae	Monopis	Monopis laevigella	Integration	0.44	Failed	96.7
GCA_947359455.1	CANAHX010000270.1	vr1	No	1147734	1044648	1054829	10181	100	Orthopolintovirales	Metazoa	Arthropoda	Insecta	Lepidoptera	Tineidae	Monopis	Monopis laevigella	Integration	0.62	Passed	96.7
GCA_947359455.1	CANAHX010000209.1	vr1	No	1142737	977487	987639	10152	100	Orthopolintovirales	Metazoa	Arthropoda	Insecta	Lepidoptera	Tineidae	Monopis	Monopis laevigella	Integration	0.73	Passed	96.7
GCA_947359455.1	CANAHX010000203.1	vr1	No	3519002	2061815	2071723	9908	100	Orthopolintovirales	Metazoa	Arthropoda	Insecta	Lepidoptera	Tineidae	Monopis	Monopis laevigella	Integration	0.57	Passed	96.7
GCA_947359455.1	CANAHX010000124.1	vr1	No	3346793	328425	338297	9872	100	Orthopolintovirales	Metazoa	Arthropoda	Insecta	Lepidoptera	Tineidae	Monopis	Monopis laevigella	Integration	0.75	Passed	96.7
GCA_947359455.1	CANAHX010000090.1	vr1	No	5040526	3146677	3155484	8807	100	Orthopolintovirales	Metazoa	Arthropoda	Insecta	Lepidoptera	Tineidae	Monopis	Monopis laevigella	Integration	0.67	Passed	96.7
GCA_947359455.1	CANAHX010000529.1	vr1	No	554000	262342	270790	8448	90.91	Orthopolintovirales	Metazoa	Arthropoda	Insecta	Lepidoptera	Tineidae	Monopis	Monopis laevigella	Integration	0.91	Passed	96.7
GCA_947359455.1	CANAHX010000104.1	vr1	No	1426587	529115	537498	8383	92.31	Orthopolintovirales	Metazoa	Arthropoda	Insecta	Lepidoptera	Tineidae	Monopis	Monopis laevigella	Integration	0.85	Passed	96.7
GCA_947359455.1	CANAHX010000193.1	vr1	No	1186191	948093	956466	8373	100	Orthopolintovirales	Metazoa	Arthropoda	Insecta	Lepidoptera	Tineidae	Monopis	Monopis laevigella	Integration	0.82	Passed	96.7
GCA_947359455.1	CANAHX010000027.1	vr1	No	4138354	3929789	3938087	8298	100	Orthopolintovirales	Metazoa	Arthropoda	Insecta	Lepidoptera	Tineidae	Monopis	Monopis laevigella	Integration	0.77	Passed	96.7
GCA_947359455.1	CANAHX010000042.1	vr1	No	2875751	1390787	1398996	8209	90.91	Orthopolintovirales	Metazoa	Arthropoda	Insecta	Lepidoptera	Tineidae	Monopis	Monopis laevigella	Integration	0.91	Passed	96.7
GCA_947359455.1	CANAHX010000504.1	vr1	No	1157433	247163	255345	8182	90.91	Orthopolintovirales	Metazoa	Arthropoda	Insecta	Lepidoptera	Tineidae	Monopis	Monopis laevigella	Integration	1	Passed	96.7
GCA_947359455.1	CANAHX010000033.1	vr1	No	1604360	1532741	1540838	8097	72.22	Orthopolintovirales	Metazoa	Arthropoda	Insecta	Lepidoptera	Tineidae	Monopis	Monopis laevigella	Integration	0.89	Passed	96.7
GCA_947359455.1	CANAHX010000160.1	vr1	No	2750069	2	8045	8043	100	Orthopolintovirales	Metazoa	Arthropoda	Insecta	Lepidoptera	Tineidae	Monopis	Monopis laevigella	Integration	0.5	Passed	96.7
GCA_947359455.1	CANAHX010000100.1	vr1	No	6259528	6193637	6200897	7260	100	Orthopolintovirales	Metazoa	Arthropoda	Insecta	Lepidoptera	Tineidae	Monopis	Monopis laevigella	Integration	0.82	Passed	96.7
GCA_947359455.1	CANAHX010000047.1	vr1	No	2980005	787357	793084	5727	100	Orthopolintovirales	Metazoa	Arthropoda	Insecta	Lepidoptera	Tineidae	Monopis	Monopis laevigella	Integration	0.89	Passed	96.7
GCA_947359455.1	CANAHX010000048.1	vr1	No	3824949	117196	121569	4373	100	Orthopolintovirales	Metazoa	Arthropoda	Insecta	Lepidoptera	Tineidae	Monopis	Monopis laevigella	Integration	0.57	Failed	96.7
GCA_947359445.1	OX375839.1	vr8	No	37087056	32532578	32539810	7232	100	Orthopolintovirales	Metazoa	Arthropoda	Insecta	Lepidoptera	Tineidae	Monopis	Monopis laevigella	Integration	1	Passed	97.8
GCA_947359445.1	OX375839.1	vr7	No	37087056	28429693	28459152	29459	88.89	Megaviricetes	Metazoa	Arthropoda	Insecta	Lepidoptera	Tineidae	Monopis	Monopis laevigella	Integration	0.56	Failed	97.8
GCA_947359445.1	OX375839.1	vr6	No	37087056	28331451	28403945	72494	100	Megaviricetes	Metazoa	Arthropoda	Insecta	Lepidoptera	Tineidae	Monopis	Monopis laevigella	Integration	0.19	Failed	97.8
GCA_947359445.1	OX375839.1	vr5	No	37087056	28287789	28315862	28073	100	Megaviricetes	Metazoa	Arthropoda	Insecta	Lepidoptera	Tineidae	Monopis	Monopis laevigella	Integration	0.62	Failed	97.8
GCA_947359445.1	OX375847.1	vr5	No	27721250	27488856	27500714	11858	100	Orthopolintovirales	Metazoa	Arthropoda	Insecta	Lepidoptera	Tineidae	Monopis	Monopis laevigella	Integration	0.9	Passed	97.8
GCA_947359445.1	OX375844.1	vr5	No	29836839	29244801	29252103	7302	100	Orthopolintovirales	Metazoa	Arthropoda	Insecta	Lepidoptera	Tineidae	Monopis	Monopis laevigella	Integration	0.9	Passed	97.8
GCA_947359445.1	OX375839.1	vr4	No	37087056	28186110	28274922	88812	89.19	Megaviricetes	Metazoa	Arthropoda	Insecta	Lepidoptera	Tineidae	Monopis	Monopis laevigella	Integration	0.19	Failed	97.8
GCA_947359445.1	OX375847.1	vr4	No	27721250	23693032	23707122	14090	66.67	Orthopolintovirales	Metazoa	Arthropoda	Insecta	Lepidoptera	Tineidae	Monopis	Monopis laevigella	Integration	0.58	Failed	97.8
GCA_947359445.1	OX375861.1	vr4	No	17302049	17226218	17237137	10919	100	Orthopolintovirales	Metazoa	Arthropoda	Insecta	Lepidoptera	Tineidae	Monopis	Monopis laevigella	Integration	0.57	Passed	97.8
GCA_947359445.1	OX375840.1	vr4	No	35336895	34478631	34487075	8444	100	Orthopolintovirales	Metazoa	Arthropoda	Insecta	Lepidoptera	Tineidae	Monopis	Monopis laevigella	Integration	0.77	Passed	97.8
GCA_947359445.1	OX375844.1	vr4	No	29836839	23167064	23175364	8300	100	Orthopolintovirales	Metazoa	Arthropoda	Insecta	Lepidoptera	Tineidae	Monopis	Monopis laevigella	Integration	0.77	Passed	97.8
GCA_947359445.1	OX375851.1	vr4	No	24367053	20783764	20791919	8155	93.75	Orthopolintovirales	Metazoa	Arthropoda	Insecta	Lepidoptera	Tineidae	Monopis	Monopis laevigella	Integration	0.94	Passed	97.8
GCA_947359445.1	OX375853.1	vr3	No	23327834	22924958	22952392	27434	66.67	Orthopolintovirales	Metazoa	Arthropoda	Insecta	Lepidoptera	Tineidae	Monopis	Monopis laevigella	Integration	0.44	Passed	97.8
GCA_947359445.1	OX375840.1	vr3	No	35336895	11170291	11189704	19413	88.24	Orthopolintovirales	Metazoa	Arthropoda	Insecta	Lepidoptera	Tineidae	Monopis	Monopis laevigella	Integration	0.65	Passed	97.8
GCA_947359445.1	OX375839.1	vr3	No	37087056	28096126	28114290	18164	76.92	Orthopolintovirales	Metazoa	Arthropoda	Insecta	Lepidoptera	Tineidae	Monopis	Monopis laevigella	Integration	0.77	Passed	97.8
GCA_947359445.1	OX375844.1	vr3	No	29836839	7333517	7349775	16258	80	Orthopolintovirales	Metazoa	Arthropoda	Insecta	Lepidoptera	Tineidae	Monopis	Monopis laevigella	Integration	0.73	Passed	97.8
GCA_947359445.1	OX375842.1	vr3	No	32143172	27918005	27933563	15558	92.86	Orthopolintovirales	Metazoa	Arthropoda	Insecta	Lepidoptera	Tineidae	Monopis	Monopis laevigella	Integration	0.79	Passed	97.8
GCA_947359445.1	OX375857.1	vr3	No	21505419	19231032	19242988	11956	100	Orthopolintovirales	Metazoa	Arthropoda	Insecta	Lepidoptera	Tineidae	Monopis	Monopis laevigella	Integration	0.77	Passed	97.8
GCA_947359445.1	OX375862.1	vr3	No	16648227	16613592	16624643	11051	87.5	Orthopolintovirales	Metazoa	Arthropoda	Insecta	Lepidoptera	Tineidae	Monopis	Monopis laevigella	Integration	0.69	Passed	97.8
GCA_947359445.1	OX375851.1	vr3	No	24367053	8106555	8116107	9552	95.24	Orthopolintovirales	Metazoa	Arthropoda	Insecta	Lepidoptera	Tineidae	Monopis	Monopis laevigella	Integration	0.81	Passed	97.8
GCA_947359445.1	OX375845.1	vr3	No	28427368	20525600	20534407	8807	80	Orthopolintovirales	Metazoa	Arthropoda	Insecta	Lepidoptera	Tineidae	Monopis	Monopis laevigella	Integration	0.73	Passed	97.8
GCA_947359445.1	OX375861.1	vr3	No	17302049	7848291	7856018	7727	100	Orthopolintovirales	Metazoa	Arthropoda	Insecta	Lepidoptera	Tineidae	Monopis	Monopis laevigella	Integration	0.73	Passed	97.8
GCA_947359445.1	OX375854.1	vr3	No	21924067	15686546	15691842	5296	100	Orthopolintovirales	Metazoa	Arthropoda	Insecta	Lepidoptera	Tineidae	Monopis	Monopis laevigella	Integration	0.83	Passed	97.8
GCA_947359445.1	OX375847.1	vr3	No	27721250	20619336	20623261	3925	100	Orthopolintovirales	Metazoa	Arthropoda	Insecta	Lepidoptera	Tineidae	Monopis	Monopis laevigella	Integration	0.75	Failed	97.8
GCA_947359445.1	OX375842.1	vr2	No	32143172	26970066	26996112	26046	56.25	Orthopolintovirales	Metazoa	Arthropoda	Insecta	Lepidoptera	Tineidae	Monopis	Monopis laevigella	Integration	0.56	Failed	97.8
GCA_947359445.1	OX375853.1	vr2	No	23327834	22775826	22799440	23614	70.83	Orthopolintovirales	Metazoa	Arthropoda	Insecta	Lepidoptera	Tineidae	Monopis	Monopis laevigella	Integration	0.71	Passed	97.8
GCA_947359445.1	OX375840.1	vr2	No	35336895	6619617	6635965	16348	88.89	Orthopolintovirales	Metazoa	Arthropoda	Insecta	Lepidoptera	Tineidae	Monopis	Monopis laevigella	Integration	0.72	Passed	97.8
GCA_947359445.1	OX375862.1	vr2	No	16648227	16494209	16509164	14955	72.73	Orthopolintovirales	Metazoa	Arthropoda	Insecta	Lepidoptera	Tineidae	Monopis	Monopis laevigella	Integration	0.73	Passed	97.8
GCA_947359445.1	OX375861.1	vr2	No	17302049	7261864	7275169	13305	50	Orthopolintovirales	Metazoa	Arthropoda	Insecta	Lepidoptera	Tineidae	Monopis	Monopis laevigella	Integration	0.75	Failed	97.8
GCA_947359445.1	OX375843.1	vr2	No	31955465	11564704	11577024	12320	100	Orthopolintovirales	Metazoa	Arthropoda	Insecta	Lepidoptera	Tineidae	Monopis	Monopis laevigella	Integration	0.77	Passed	97.8
GCA_947359445.1	OX375850.1	vr2	No	24494294	24413104	24425335	12231	100	Orthopolintovirales	Metazoa	Arthropoda	Insecta	Lepidoptera	Tineidae	Monopis	Monopis laevigella	Integration	0.9	Passed	97.8
GCA_947359445.1	OX375855.1	vr2	No	21886669	21503171	21515199	12028	100	Orthopolintovirales	Metazoa	Arthropoda	Insecta	Lepidoptera	Tineidae	Monopis	Monopis laevigella	Integration	0.91	Passed	97.8
GCA_947359445.1	OX375851.1	vr2	No	24367053	6372241	6384195	11954	94.12	Orthopolintovirales	Metazoa	Arthropoda	Insecta	Lepidoptera	Tineidae	Monopis	Monopis laevigella	Integration	1	Passed	97.8
GCA_947359445.1	OX375845.1	vr2	No	28427368	3790711	3802665	11954	71.43	Orthopolintovirales	Metazoa	Arthropoda	Insecta	Lepidoptera	Tineidae	Monopis	Monopis laevigella	Integration	1	Passed	97.8
GCA_947359445.1	OX375839.1	vr2	No	37087056	718578	730232	11654	94.12	Orthopolintovirales	Metazoa	Arthropoda	Insecta	Lepidoptera	Tineidae	Monopis	Monopis laevigella	Integration	0.65	Passed	97.8
GCA_947359445.1	OX375847.1	vr2	No	27721250	17720512	17730958	10446	92.31	Orthopolintovirales	Metazoa	Arthropoda	Insecta	Lepidoptera	Tineidae	Monopis	Monopis laevigella	Integration	0.85	Passed	97.8
GCA_947359445.1	OX375844.1	vr2	No	29836839	3869925	3877980	8055	93.33	Orthopolintovirales	Metazoa	Arthropoda	Insecta	Lepidoptera	Tineidae	Monopis	Monopis laevigella	Integration	0.6	Passed	97.8
GCA_947359445.1	OX375854.1	vr2	No	21924067	15248479	15256512	8033	93.75	Orthopolintovirales	Metazoa	Arthropoda	Insecta	Lepidoptera	Tineidae	Monopis	Monopis laevigella	Integration	0.88	Passed	97.8
GCA_947359445.1	OX375857.1	vr2	No	21505419	8373187	8380807	7620	100	Orthopolintovirales	Metazoa	Arthropoda	Insecta	Lepidoptera	Tineidae	Monopis	Monopis laevigella	Integration	0.64	Passed	97.8
GCA_947359445.1	OX375858.1	vr2	No	20806293	16469289	16475029	5740	100	Orthopolintovirales	Metazoa	Arthropoda	Insecta	Lepidoptera	Tineidae	Monopis	Monopis laevigella	Integration	0.8	Passed	97.8
GCA_947359445.1	OX375853.1	vr1	No	23327834	11091463	11113323	21860	69.23	Orthopolintovirales	Metazoa	Arthropoda	Insecta	Lepidoptera	Tineidae	Monopis	Monopis laevigella	Integration	0.41	Passed	97.8
GCA_947359445.1	OX375845.1	vr1	No	28427368	404945	424608	19663	55.17	Orthopolintovirales	Metazoa	Arthropoda	Insecta	Lepidoptera	Tineidae	Monopis	Monopis laevigella	Integration	0.59	Passed	97.8
GCA_947359445.1	OX375844.1	vr1	No	29836839	3322266	3336946	14680	92.86	Naldaviricetes	Metazoa	Arthropoda	Insecta	Lepidoptera	Tineidae	Monopis	Monopis laevigella	Integration	0.71	Passed	97.8
GCA_947359445.1	OX375850.1	vr1	No	24494294	23854	38135	14281	84.62	Orthopolintovirales	Metazoa	Arthropoda	Insecta	Lepidoptera	Tineidae	Monopis	Monopis laevigella	Integration	0.85	Passed	97.8
GCA_947359445.1	OX375860.1	vr1	No	17753843	17708346	17721381	13035	58.82	Orthopolintovirales	Metazoa	Arthropoda	Insecta	Lepidoptera	Tineidae	Monopis	Monopis laevigella	Integration	0.71	Passed	97.8
GCA_947359445.1	OX375847.1	vr1	No	27721250	14772430	14784459	12029	100	Orthopolintovirales	Metazoa	Arthropoda	Insecta	Lepidoptera	Tineidae	Monopis	Monopis laevigella	Integration	1	Passed	97.8
GCA_947359445.1	OX375858.1	vr1	No	20806293	3400772	3412726	11954	100	Orthopolintovirales	Metazoa	Arthropoda	Insecta	Lepidoptera	Tineidae	Monopis	Monopis laevigella	Integration	1	Passed	97.8
GCA_947359445.1	OX375849.1	vr1	No	24558259	23990738	24002691	11953	100	Orthopolintovirales	Metazoa	Arthropoda	Insecta	Lepidoptera	Tineidae	Monopis	Monopis laevigella	Integration	1	Passed	97.8
GCA_947359445.1	OX375861.1	vr1	No	17302049	5770237	5781381	11144	100	Orthopolintovirales	Metazoa	Arthropoda	Insecta	Lepidoptera	Tineidae	Monopis	Monopis laevigella	Integration	0.56	Passed	97.8
GCA_947359445.1	OX375846.1	vr1	No	28052613	1897825	1908309	10484	85	Orthopolintovirales	Metazoa	Arthropoda	Insecta	Lepidoptera	Tineidae	Monopis	Monopis laevigella	Integration	0.65	Passed	97.8
GCA_947359445.1	OX375852.1	vr1	No	23544012	23515650	23525970	10320	100	Orthopolintovirales	Metazoa	Arthropoda	Insecta	Lepidoptera	Tineidae	Monopis	Monopis laevigella	Integration	0.47	Passed	97.8
GCA_947359445.1	OX375842.1	vr1	No	32143172	899838	910107	10269	100	Orthopolintovirales	Metazoa	Arthropoda	Insecta	Lepidoptera	Tineidae	Monopis	Monopis laevigella	Integration	0.53	Passed	97.8
GCA_947359445.1	OX375854.1	vr1	No	21924067	14426299	14436273	9974	92.31	Orthopolintovirales	Metazoa	Arthropoda	Insecta	Lepidoptera	Tineidae	Monopis	Monopis laevigella	Integration	0.85	Passed	97.8
GCA_947359445.1	OX375843.1	vr1	No	31955465	2284240	2292750	8510	100	Orthopolintovirales	Metazoa	Arthropoda	Insecta	Lepidoptera	Tineidae	Monopis	Monopis laevigella	Integration	0.91	Passed	97.8
GCA_947359445.1	OX375840.1	vr1	No	35336895	4909828	4918033	8205	100	Orthopolintovirales	Metazoa	Arthropoda	Insecta	Lepidoptera	Tineidae	Monopis	Monopis laevigella	Integration	0.9	Passed	97.8
GCA_947359445.1	OX375857.1	vr1	No	21505419	4224954	4232040	7086	100	Orthopolintovirales	Metazoa	Arthropoda	Insecta	Lepidoptera	Tineidae	Monopis	Monopis laevigella	Integration	0.82	Passed	97.8
GCA_947359445.1	OX375839.1	vr1	No	37087056	162743	169698	6955	100	Orthopolintovirales	Metazoa	Arthropoda	Insecta	Lepidoptera	Tineidae	Monopis	Monopis laevigella	Integration	0.6	Failed	97.8
GCA_947359445.1	OX375855.1	vr1	No	21886669	10423342	10429212	5870	100	Orthopolintovirales	Metazoa	Arthropoda	Insecta	Lepidoptera	Tineidae	Monopis	Monopis laevigella	Integration	0.8	Passed	97.8
GCA_947359445.1	OX375862.1	vr1	No	16648227	13394253	13400099	5846	88.89	Orthopolintovirales	Metazoa	Arthropoda	Insecta	Lepidoptera	Tineidae	Monopis	Monopis laevigella	Integration	0.67	Passed	97.8
GCA_947359445.1	OX375851.1	vr1	No	24367053	53299	55546	2247	100	Orthopolintovirales	Metazoa	Arthropoda	Insecta	Lepidoptera	Tineidae	Monopis	Monopis laevigella	Integration	0.88	Passed	97.8
GCA_947359435.1	CANAHV010000437.1	vr9	No	2964676	1848969	1859896	10927	100	Orthopolintovirales	Metazoa	Arthropoda	Insecta	Coleoptera	Tenebrionidae	Lagria	Lagria hirta	Integration	0.9	Passed	96.5
GCA_947359435.1	CANAHV010000119.1	vr8	No	1401936	1137512	1152281	14769	86.67	Orthopolintovirales	Metazoa	Arthropoda	Insecta	Coleoptera	Tenebrionidae	Lagria	Lagria hirta	Integration	0.8	Passed	96.5
GCA_947359435.1	CANAHV010000437.1	vr8	No	2964676	1794016	1799342	5326	57.14	Orthopolintovirales	Metazoa	Arthropoda	Insecta	Coleoptera	Tenebrionidae	Lagria	Lagria hirta	Integration	0.86	Failed	96.5
GCA_947359435.1	CANAHV010000437.1	vr7	No	2964676	1589207	1635673	46466	80	Orthopolintovirales	Metazoa	Arthropoda	Insecta	Coleoptera	Tenebrionidae	Lagria	Lagria hirta	Integration	0.49	Passed	96.5
GCA_947359435.1	CANAHV010000119.1	vr7	No	1401936	1088589	1112770	24181	56.25	Orthopolintovirales	Metazoa	Arthropoda	Insecta	Coleoptera	Tenebrionidae	Lagria	Lagria hirta	Integration	0.56	Passed	96.5
GCA_947359435.1	CANAHV010000437.1	vr6	No	2964676	1300488	1341683	41195	73.33	Orthopolintovirales	Metazoa	Arthropoda	Insecta	Coleoptera	Tenebrionidae	Lagria	Lagria hirta	Integration	0.5	Passed	96.5
GCA_947359435.1	CANAHV010000123.1	vr6	No	1825071	1694960	1708174	13214	90	Orthopolintovirales	Metazoa	Arthropoda	Insecta	Coleoptera	Tenebrionidae	Lagria	Lagria hirta	Integration	1	Passed	96.5
GCA_947359435.1	CANAHV010000467.1	vr6	No	784565	520138	528599	8461	75	Orthopolintovirales	Metazoa	Arthropoda	Insecta	Coleoptera	Tenebrionidae	Lagria	Lagria hirta	Integration	0.62	Passed	96.5
GCA_947359435.1	CANAHV010000119.1	vr6	No	1401936	915971	924025	8054	77.78	Orthopolintovirales	Metazoa	Arthropoda	Insecta	Coleoptera	Tenebrionidae	Lagria	Lagria hirta	Integration	0.67	Passed	96.5
GCA_947359435.1	CANAHV010000437.1	vr5	No	2964676	858319	883439	25120	70.59	Orthopolintovirales	Metazoa	Arthropoda	Insecta	Coleoptera	Tenebrionidae	Lagria	Lagria hirta	Integration	0.59	Passed	96.5
GCA_947359435.1	CANAHV010000050.1	vr5	No	1549147	1105282	1127734	22452	78.95	Orthopolintovirales	Metazoa	Arthropoda	Insecta	Coleoptera	Tenebrionidae	Lagria	Lagria hirta	Integration	0.74	Passed	96.5
GCA_947359435.1	CANAHV010000105.1	vr5	No	1137584	998972	1015140	16168	75	Orthopolintovirales	Metazoa	Arthropoda	Insecta	Coleoptera	Tenebrionidae	Lagria	Lagria hirta	Integration	0.5	Passed	96.5
GCA_947359435.1	CANAHV010000070.1	vr5	No	1496000	1224936	1239242	14306	100	Orthopolintovirales	Metazoa	Arthropoda	Insecta	Coleoptera	Tenebrionidae	Lagria	Lagria hirta	Integration	0.83	Passed	96.5
GCA_947359435.1	CANAHV010000123.1	vr5	No	1825071	1610589	1621546	10957	100	Orthopolintovirales	Metazoa	Arthropoda	Insecta	Coleoptera	Tenebrionidae	Lagria	Lagria hirta	Integration	1	Passed	96.5
GCA_947359435.1	CANAHV010000119.1	vr5	No	1401936	787982	798669	10687	100	Orthopolintovirales	Metazoa	Arthropoda	Insecta	Coleoptera	Tenebrionidae	Lagria	Lagria hirta	Integration	0.64	Passed	96.5
GCA_947359435.1	CANAHV010000467.1	vr5	No	784565	476670	483792	7122	62.5	Orthopolintovirales	Metazoa	Arthropoda	Insecta	Coleoptera	Tenebrionidae	Lagria	Lagria hirta	Integration	0.88	Passed	96.5
GCA_947359435.1	CANAHV010000437.1	vr4	No	2964676	803394	843970	40576	71.79	Orthopolintovirales	Metazoa	Arthropoda	Insecta	Coleoptera	Tenebrionidae	Lagria	Lagria hirta	Integration	0.46	Passed	96.5
GCA_947359435.1	CANAHV010000458.1	vr4	No	423128	271196	299878	28682	65.38	Orthopolintovirales	Metazoa	Arthropoda	Insecta	Coleoptera	Tenebrionidae	Lagria	Lagria hirta	Integration	0.69	Passed	96.5
GCA_947359435.1	CANAHV010000467.1	vr4	No	784565	428742	453781	25039	66.67	Orthopolintovirales	Metazoa	Arthropoda	Insecta	Coleoptera	Tenebrionidae	Lagria	Lagria hirta	Integration	0.76	Failed	96.5
GCA_947359435.1	CANAHV010000119.1	vr4	No	1401936	655791	671161	15370	80	Orthopolintovirales	Metazoa	Arthropoda	Insecta	Coleoptera	Tenebrionidae	Lagria	Lagria hirta	Integration	0.8	Passed	96.5
GCA_947359435.1	CANAHV010000050.1	vr4	No	1549147	699285	710221	10936	100	Orthopolintovirales	Metazoa	Arthropoda	Insecta	Coleoptera	Tenebrionidae	Lagria	Lagria hirta	Integration	0.69	Passed	96.5
GCA_947359435.1	CANAHV010000113.1	vr4	No	1429123	1385459	1396389	10930	90.91	Orthopolintovirales	Metazoa	Arthropoda	Insecta	Coleoptera	Tenebrionidae	Lagria	Lagria hirta	Integration	0.91	Passed	96.5
GCA_947359435.1	CANAHV010000022.1	vr4	No	1197915	836125	845533	9408	70	Orthopolintovirales	Metazoa	Arthropoda	Insecta	Coleoptera	Tenebrionidae	Lagria	Lagria hirta	Integration	0.8	Passed	96.5
GCA_947359435.1	CANAHV010000105.1	vr4	No	1137584	284406	291838	7432	100	Orthopolintovirales	Metazoa	Arthropoda	Insecta	Coleoptera	Tenebrionidae	Lagria	Lagria hirta	Integration	0.71	Passed	96.5
GCA_947359435.1	CANAHV010000070.1	vr4	No	1496000	1095450	1102461	7011	75	Orthopolintovirales	Metazoa	Arthropoda	Insecta	Coleoptera	Tenebrionidae	Lagria	Lagria hirta	Integration	1	Failed	96.5
GCA_947359435.1	CANAHV010000123.1	vr4	No	1825071	861336	863108	1772	100	Orthopolintovirales	Metazoa	Arthropoda	Insecta	Coleoptera	Tenebrionidae	Lagria	Lagria hirta	Integration	1	Passed	96.5
GCA_947359435.1	CANAHV010000462.1	vr3	No	1439052	1401654	1428214	26560	84	Orthopolintovirales	Metazoa	Arthropoda	Insecta	Coleoptera	Tenebrionidae	Lagria	Lagria hirta	Integration	0.52	Passed	96.5
GCA_947359435.1	CANAHV010000458.1	vr3	No	423128	226655	247430	20775	62.5	Orthopolintovirales	Metazoa	Arthropoda	Insecta	Coleoptera	Tenebrionidae	Lagria	Lagria hirta	Integration	1	Passed	96.5
GCA_947359435.1	CANAHV010000461.1	vr3	No	288442	265432	280339	14907	78.57	Orthopolintovirales	Metazoa	Arthropoda	Insecta	Coleoptera	Tenebrionidae	Lagria	Lagria hirta	Integration	0.93	Passed	96.5
GCA_947359435.1	CANAHV010000119.1	vr3	No	1401936	486321	500897	14576	83.33	Orthopolintovirales	Metazoa	Arthropoda	Insecta	Coleoptera	Tenebrionidae	Lagria	Lagria hirta	Integration	1	Passed	96.5
GCA_947359435.1	CANAHV010000460.1	vr3	No	142744	96389	110841	14452	76.47	Orthopolintovirales	Metazoa	Arthropoda	Insecta	Coleoptera	Tenebrionidae	Lagria	Lagria hirta	Integration	0.71	Passed	96.5
GCA_947359435.1	CANAHV010000083.1	vr3	No	2281000	1887560	1901892	14332	90.91	Orthopolintovirales	Metazoa	Arthropoda	Insecta	Coleoptera	Tenebrionidae	Lagria	Lagria hirta	Integration	0.64	Passed	96.5
GCA_947359435.1	CANAHV010000013.1	vr3	No	1033657	939639	953884	14245	93.33	Orthopolintovirales	Metazoa	Arthropoda	Insecta	Coleoptera	Tenebrionidae	Lagria	Lagria hirta	Integration	0.67	Passed	96.5
GCA_947359435.1	CANAHV010000070.1	vr3	No	1496000	667978	681396	13418	72.73	Orthopolintovirales	Metazoa	Arthropoda	Insecta	Coleoptera	Tenebrionidae	Lagria	Lagria hirta	Integration	0.73	Failed	96.5
GCA_947359435.1	CANAHV010000116.1	vr3	No	592756	560175	573238	13063	90	Orthopolintovirales	Metazoa	Arthropoda	Insecta	Coleoptera	Tenebrionidae	Lagria	Lagria hirta	Integration	1	Passed	96.5
GCA_947359435.1	CANAHV010000467.1	vr3	No	784565	394295	405824	11529	100	Orthopolintovirales	Metazoa	Arthropoda	Insecta	Coleoptera	Tenebrionidae	Lagria	Lagria hirta	Integration	0.7	Passed	96.5
GCA_947359435.1	CANAHV010000113.1	vr3	No	1429123	1297976	1309119	11143	88.89	Orthopolintovirales	Metazoa	Arthropoda	Insecta	Coleoptera	Tenebrionidae	Lagria	Lagria hirta	Integration	1	Passed	96.5
GCA_947359435.1	CANAHV010000437.1	vr3	No	2964676	258447	269261	10814	91.67	Orthopolintovirales	Metazoa	Arthropoda	Insecta	Coleoptera	Tenebrionidae	Lagria	Lagria hirta	Integration	0.83	Passed	96.5
GCA_947359435.1	CANAHV010000050.1	vr3	No	1549147	668103	675465	7362	100	Orthopolintovirales	Metazoa	Arthropoda	Insecta	Coleoptera	Tenebrionidae	Lagria	Lagria hirta	Integration	0.67	Failed	96.5
GCA_947359435.1	CANAHV010000243.1	vr3	No	64129	57954	64127	6173	85.71	Orthopolintovirales	Metazoa	Arthropoda	Insecta	Coleoptera	Tenebrionidae	Lagria	Lagria hirta	Viral contig	1	Passed	96.5
GCA_947359435.1	CANAHV010000022.1	vr3	No	1197915	821697	825624	3927	100	Orthopolintovirales	Metazoa	Arthropoda	Insecta	Coleoptera	Tenebrionidae	Lagria	Lagria hirta	Integration	1	Passed	96.5
GCA_947359435.1	CANAHV010000123.1	vr3	No	1825071	802450	806014	3564	100	Orthopolintovirales	Metazoa	Arthropoda	Insecta	Coleoptera	Tenebrionidae	Lagria	Lagria hirta	Integration	0.71	Passed	96.5
GCA_947359435.1	CANAHV010000463.1	vr3	No	602665	496217	499125	2908	100	Orthopolintovirales	Metazoa	Arthropoda	Insecta	Coleoptera	Tenebrionidae	Lagria	Lagria hirta	Integration	0.6	Passed	96.5
GCA_947359435.1	CANAHV010000105.1	vr3	No	1137584	259233	261580	2347	100	Orthopolintovirales	Metazoa	Arthropoda	Insecta	Coleoptera	Tenebrionidae	Lagria	Lagria hirta	Integration	0.75	Passed	96.5
GCA_947359435.1	CANAHV010000102.1	vr2	No	2010424	1754077	1786164	32087	80	Orthopolintovirales	Metazoa	Arthropoda	Insecta	Coleoptera	Tenebrionidae	Lagria	Lagria hirta	Integration	0.52	Passed	96.5
GCA_947359435.1	CANAHV010000160.1	vr2	No	681359	530355	554680	24325	63.16	Orthopolintovirales	Metazoa	Arthropoda	Insecta	Coleoptera	Tenebrionidae	Lagria	Lagria hirta	Integration	0.84	Passed	96.5
GCA_947359435.1	CANAHV010000106.1	vr2	No	1326529	1128924	1152856	23932	78.57	Orthopolintovirales	Metazoa	Arthropoda	Insecta	Coleoptera	Tenebrionidae	Lagria	Lagria hirta	Integration	0.93	Passed	96.5
GCA_947359435.1	CANAHV010000461.1	vr2	No	288442	42302	63677	21375	61.9	Orthopolintovirales	Metazoa	Arthropoda	Insecta	Coleoptera	Tenebrionidae	Lagria	Lagria hirta	Integration	0.81	Passed	96.5
GCA_947359435.1	CANAHV010000462.1	vr2	No	1439052	1199997	1219581	19584	85.71	Orthopolintovirales	Metazoa	Arthropoda	Insecta	Coleoptera	Tenebrionidae	Lagria	Lagria hirta	Integration	0.52	Passed	96.5
GCA_947359435.1	CANAHV010000122.1	vr2	No	666370	191207	209417	18210	64.71	Orthopolintovirales	Metazoa	Arthropoda	Insecta	Coleoptera	Tenebrionidae	Lagria	Lagria hirta	Integration	0.88	Passed	96.5
GCA_947359435.1	CANAHV010000467.1	vr2	No	784565	291388	309060	17672	71.43	Orthopolintovirales	Metazoa	Arthropoda	Insecta	Coleoptera	Tenebrionidae	Lagria	Lagria hirta	Integration	0.93	Passed	96.5
GCA_947359435.1	CANAHV010000447.1	vr2	No	1674674	890056	907344	17288	86.67	Orthopolintovirales	Metazoa	Arthropoda	Insecta	Coleoptera	Tenebrionidae	Lagria	Lagria hirta	Integration	0.87	Passed	96.5
GCA_947359435.1	CANAHV010000013.1	vr2	No	1033657	835855	851673	15818	83.33	Orthopolintovirales	Metazoa	Arthropoda	Insecta	Coleoptera	Tenebrionidae	Lagria	Lagria hirta	Integration	0.92	Passed	96.5
GCA_947359435.1	CANAHV010000248.1	vr2	No	73619	57396	72760	15364	87.5	Orthopolintovirales	Metazoa	Arthropoda	Insecta	Coleoptera	Tenebrionidae	Lagria	Lagria hirta	Integration	0.88	Passed	96.5
GCA_947359435.1	CANAHV010000043.1	vr2	No	3212009	1365816	1381132	15316	90.91	Orthopolintovirales	Metazoa	Arthropoda	Insecta	Coleoptera	Tenebrionidae	Lagria	Lagria hirta	Integration	1	Passed	96.5
GCA_947359435.1	CANAHV010000212.1	vr2	No	183468	122530	137839	15309	73.68	Orthopolintovirales	Metazoa	Arthropoda	Insecta	Coleoptera	Tenebrionidae	Lagria	Lagria hirta	Integration	0.74	Passed	96.5
GCA_947359435.1	CANAHV010000458.1	vr2	No	423128	159586	174520	14934	78.57	Orthopolintovirales	Metazoa	Arthropoda	Insecta	Coleoptera	Tenebrionidae	Lagria	Lagria hirta	Integration	0.93	Passed	96.5
GCA_947359435.1	CANAHV010000101.1	vr2	No	2885307	890607	905186	14579	83.33	Orthopolintovirales	Metazoa	Arthropoda	Insecta	Coleoptera	Tenebrionidae	Lagria	Lagria hirta	Integration	1	Passed	96.5
GCA_947359435.1	CANAHV010000005.1	vr2	No	4362552	1983220	1997180	13960	85.71	Orthopolintovirales	Metazoa	Arthropoda	Insecta	Coleoptera	Tenebrionidae	Lagria	Lagria hirta	Integration	0.71	Passed	96.5
GCA_947359435.1	CANAHV010000056.1	vr2	No	2763674	2701229	2714431	13202	92.31	Orthopolintovirales	Metazoa	Arthropoda	Insecta	Coleoptera	Tenebrionidae	Lagria	Lagria hirta	Integration	0.77	Passed	96.5
GCA_947359435.1	CANAHV010000243.1	vr2	No	64129	31583	44770	13187	85.71	Orthopolintovirales	Metazoa	Arthropoda	Insecta	Coleoptera	Tenebrionidae	Lagria	Lagria hirta	Viral contig	0.79	Passed	96.5
GCA_947359435.1	CANAHV010000472.1	vr2	No	390550	140846	153962	13116	100	Orthopolintovirales	Metazoa	Arthropoda	Insecta	Coleoptera	Tenebrionidae	Lagria	Lagria hirta	Integration	0.9	Passed	96.5
GCA_947359435.1	CANAHV010000460.1	vr2	No	142744	53478	66329	12851	91.67	Orthopolintovirales	Metazoa	Arthropoda	Insecta	Coleoptera	Tenebrionidae	Lagria	Lagria hirta	Integration	0.83	Passed	96.5
GCA_947359435.1	CANAHV010000105.1	vr2	No	1137584	132393	143864	11471	93.33	Orthopolintovirales	Metazoa	Arthropoda	Insecta	Coleoptera	Tenebrionidae	Lagria	Lagria hirta	Integration	0.67	Passed	96.5
GCA_947359435.1	CANAHV010000437.1	vr2	No	2964676	216714	227680	10966	100	Orthopolintovirales	Metazoa	Arthropoda	Insecta	Coleoptera	Tenebrionidae	Lagria	Lagria hirta	Integration	1	Passed	96.5
GCA_947359435.1	CANAHV010000123.1	vr2	No	1825071	479656	490583	10927	100	Orthopolintovirales	Metazoa	Arthropoda	Insecta	Coleoptera	Tenebrionidae	Lagria	Lagria hirta	Integration	0.82	Passed	96.5
GCA_947359435.1	CANAHV010000463.1	vr2	No	602665	444805	455731	10926	90.91	Orthopolintovirales	Metazoa	Arthropoda	Insecta	Coleoptera	Tenebrionidae	Lagria	Lagria hirta	Integration	0.91	Passed	96.5
GCA_947359435.1	CANAHV010000119.1	vr2	No	1401936	308514	319440	10926	90	Orthopolintovirales	Metazoa	Arthropoda	Insecta	Coleoptera	Tenebrionidae	Lagria	Lagria hirta	Integration	1	Passed	96.5
GCA_947359435.1	CANAHV010000116.1	vr2	No	592756	424616	435532	10916	100	Orthopolintovirales	Metazoa	Arthropoda	Insecta	Coleoptera	Tenebrionidae	Lagria	Lagria hirta	Integration	0.67	Passed	96.5
GCA_947359435.1	CANAHV010000449.1	vr2	No	50484	27082	37265	10183	100	Orthopolintovirales	Metazoa	Arthropoda	Insecta	Coleoptera	Tenebrionidae	Lagria	Lagria hirta	Integration	0.8	Passed	96.5
GCA_947359435.1	CANAHV010000113.1	vr2	No	1429123	774931	783905	8974	80	Orthopolintovirales	Metazoa	Arthropoda	Insecta	Coleoptera	Tenebrionidae	Lagria	Lagria hirta	Integration	0.9	Passed	96.5
GCA_947359435.1	CANAHV010000083.1	vr2	No	2281000	1790762	1799638	8876	100	Orthopolintovirales	Metazoa	Arthropoda	Insecta	Coleoptera	Tenebrionidae	Lagria	Lagria hirta	Integration	0.71	Passed	96.5
GCA_947359435.1	CANAHV010000070.1	vr2	No	1496000	628158	636151	7993	100	Orthopolintovirales	Metazoa	Arthropoda	Insecta	Coleoptera	Tenebrionidae	Lagria	Lagria hirta	Integration	0.62	Passed	96.5
GCA_947359435.1	CANAHV010000050.1	vr2	No	1549147	596377	602483	6106	75	Orthopolintovirales	Metazoa	Arthropoda	Insecta	Coleoptera	Tenebrionidae	Lagria	Lagria hirta	Integration	0.75	Passed	96.5
GCA_947359435.1	CANAHV010000022.1	vr2	No	1197915	418347	423474	5127	100	Orthopolintovirales	Metazoa	Arthropoda	Insecta	Coleoptera	Tenebrionidae	Lagria	Lagria hirta	Integration	0.6	Passed	96.5
GCA_947359435.1	CANAHV010000037.1	vr2	No	2287957	1855591	1859507	3916	100	Orthopolintovirales	Metazoa	Arthropoda	Insecta	Coleoptera	Tenebrionidae	Lagria	Lagria hirta	Integration	1	Passed	96.5
GCA_947359435.1	CANAHV010000098.1	vr2	No	196071	121642	124325	2683	100	Orthopolintovirales	Metazoa	Arthropoda	Insecta	Coleoptera	Tenebrionidae	Lagria	Lagria hirta	Integration	1	Passed	96.5
GCA_947359435.1	CANAHV010000437.1	vr10	No	2964676	2309920	2320713	10793	92.31	Orthopolintovirales	Metazoa	Arthropoda	Insecta	Coleoptera	Tenebrionidae	Lagria	Lagria hirta	Integration	0.77	Passed	96.5
GCA_947359435.1	CANAHV010000262.1	vr1	No	44948	1001	42302	41301	52.38	Orthopolintovirales	Metazoa	Arthropoda	Insecta	Coleoptera	Tenebrionidae	Lagria	Lagria hirta	Integration	0.6	Passed	96.5
GCA_947359435.1	CANAHV010000452.1	vr1	No	321897	128766	161650	32884	74.07	Orthopolintovirales	Metazoa	Arthropoda	Insecta	Coleoptera	Tenebrionidae	Lagria	Lagria hirta	Integration	0.63	Passed	96.5
GCA_947359435.1	CANAHV010000106.1	vr1	No	1326529	1003064	1034172	31108	76.92	Orthopolintovirales	Metazoa	Arthropoda	Insecta	Coleoptera	Tenebrionidae	Lagria	Lagria hirta	Integration	0.58	Passed	96.5
GCA_947359435.1	CANAHV010000205.1	vr1	No	83813	2	29171	29169	87.1	Orthopolintovirales	Metazoa	Arthropoda	Insecta	Coleoptera	Tenebrionidae	Lagria	Lagria hirta	Integration	0.45	Passed	96.5
GCA_947359435.1	CANAHV010000462.1	vr1	No	1439052	337105	363665	26560	83.33	Orthopolintovirales	Metazoa	Arthropoda	Insecta	Coleoptera	Tenebrionidae	Lagria	Lagria hirta	Integration	0.54	Passed	96.5
GCA_947359435.1	CANAHV010000320.1	vr1	No	47910	23911	47908	23997	80	Orthopolintovirales	Metazoa	Arthropoda	Insecta	Coleoptera	Tenebrionidae	Lagria	Lagria hirta	Viral contig	0.75	Passed	96.5
GCA_947359435.1	CANAHV010000113.1	vr1	No	1429123	277525	300872	23347	84.62	Orthopolintovirales	Metazoa	Arthropoda	Insecta	Coleoptera	Tenebrionidae	Lagria	Lagria hirta	Integration	0.46	Failed	96.5
GCA_947359435.1	CANAHV010000013.1	vr1	No	1033657	404742	427918	23176	73.33	Orthopolintovirales	Metazoa	Arthropoda	Insecta	Coleoptera	Tenebrionidae	Lagria	Lagria hirta	Integration	0.93	Passed	96.5
GCA_947359435.1	CANAHV010000460.1	vr1	No	142744	6493	28702	22209	56.52	Orthopolintovirales	Metazoa	Arthropoda	Insecta	Coleoptera	Tenebrionidae	Lagria	Lagria hirta	Integration	0.61	Passed	96.5
GCA_947359435.1	CANAHV010000129.1	vr1	No	129030	45826	66716	20890	65	Orthopolintovirales	Metazoa	Arthropoda	Insecta	Coleoptera	Tenebrionidae	Lagria	Lagria hirta	Integration	0.75	Passed	96.5
GCA_947359435.1	CANAHV010000437.1	vr1	No	2964676	50135	70993	20858	78.95	Orthopolintovirales	Metazoa	Arthropoda	Insecta	Coleoptera	Tenebrionidae	Lagria	Lagria hirta	Integration	0.68	Passed	96.5
GCA_947359435.1	CANAHV010000127.1	vr1	No	994458	923506	944215	20709	80	Orthopolintovirales	Metazoa	Arthropoda	Insecta	Coleoptera	Tenebrionidae	Lagria	Lagria hirta	Integration	0.93	Passed	96.5
GCA_947359435.1	CANAHV010000324.1	vr1	No	46099	1625	22293	20668	80.77	Orthopolintovirales	Metazoa	Arthropoda	Insecta	Coleoptera	Tenebrionidae	Lagria	Lagria hirta	Integration	0.58	Passed	96.5
GCA_947359435.1	CANAHV010000463.1	vr1	No	602665	291088	309961	18873	64.71	Orthopolintovirales	Metazoa	Arthropoda	Insecta	Coleoptera	Tenebrionidae	Lagria	Lagria hirta	Integration	0.88	Passed	96.5
GCA_947359435.1	CANAHV010000161.1	vr1	No	27102	2600	21443	18843	62.5	Orthopolintovirales	Metazoa	Arthropoda	Insecta	Coleoptera	Tenebrionidae	Lagria	Lagria hirta	Integration	0.88	Passed	96.5
GCA_947359435.1	CANAHV010000275.1	vr1	No	186054	48961	67530	18569	85	Orthopolintovirales	Metazoa	Arthropoda	Insecta	Coleoptera	Tenebrionidae	Lagria	Lagria hirta	Integration	0.6	Passed	96.5
GCA_947359435.1	CANAHV010000467.1	vr1	No	784565	117189	134826	17637	63.16	Orthopolintovirales	Metazoa	Arthropoda	Insecta	Coleoptera	Tenebrionidae	Lagria	Lagria hirta	Integration	0.74	Passed	96.5
GCA_947359435.1	CANAHV010000461.1	vr1	No	288442	955	18224	17269	50	Orthopolintovirales	Metazoa	Arthropoda	Insecta	Coleoptera	Tenebrionidae	Lagria	Lagria hirta	Integration	0.64	Passed	96.5
GCA_947359435.1	CANAHV010000458.1	vr1	No	423128	30643	47581	16938	61.54	Orthopolintovirales	Metazoa	Arthropoda	Insecta	Coleoptera	Tenebrionidae	Lagria	Lagria hirta	Integration	0.54	Passed	96.5
GCA_947359435.1	CANAHV010000056.1	vr1	No	2763674	2436043	2452364	16321	90.91	Orthopolintovirales	Metazoa	Arthropoda	Insecta	Coleoptera	Tenebrionidae	Lagria	Lagria hirta	Integration	0.91	Passed	96.5
GCA_947359435.1	CANAHV010000050.1	vr1	No	1549147	508226	524507	16281	64.29	Orthopolintovirales	Metazoa	Arthropoda	Insecta	Coleoptera	Tenebrionidae	Lagria	Lagria hirta	Integration	0.57	Failed	96.5
GCA_947359435.1	CANAHV010000243.1	vr1	No	64129	4624	20800	16176	84.62	Orthopolintovirales	Metazoa	Arthropoda	Insecta	Coleoptera	Tenebrionidae	Lagria	Lagria hirta	Viral contig	0.54	Passed	96.5
GCA_947359435.1	CANAHV010000043.1	vr1	No	3212009	391703	407815	16112	83.33	Orthopolintovirales	Metazoa	Arthropoda	Insecta	Coleoptera	Tenebrionidae	Lagria	Lagria hirta	Integration	1	Passed	96.5
GCA_947359435.1	CANAHV010000466.1	vr1	No	94314	10649	26579	15930	66.67	Orthopolintovirales	Metazoa	Arthropoda	Insecta	Coleoptera	Tenebrionidae	Lagria	Lagria hirta	Integration	0.93	Passed	96.5
GCA_947359435.1	CANAHV010000003.1	vr1	No	4215520	2418520	2433909	15389	84.62	Orthopolintovirales	Metazoa	Arthropoda	Insecta	Coleoptera	Tenebrionidae	Lagria	Lagria hirta	Integration	0.92	Passed	96.5
GCA_947359435.1	CANAHV010000072.1	vr1	No	3078279	953807	969166	15359	91.67	Orthopolintovirales	Metazoa	Arthropoda	Insecta	Coleoptera	Tenebrionidae	Lagria	Lagria hirta	Integration	0.92	Passed	96.5
GCA_947359435.1	CANAHV010000036.1	vr1	No	1914855	79608	94922	15314	83.33	Orthopolintovirales	Metazoa	Arthropoda	Insecta	Coleoptera	Tenebrionidae	Lagria	Lagria hirta	Integration	0.92	Passed	96.5
GCA_947359435.1	CANAHV010000017.1	vr1	No	3092949	3070325	3085639	15314	90.91	Orthopolintovirales	Metazoa	Arthropoda	Insecta	Coleoptera	Tenebrionidae	Lagria	Lagria hirta	Integration	1	Passed	96.5
GCA_947359435.1	CANAHV010000207.1	vr1	No	86215	70083	85393	15310	84.62	Orthopolintovirales	Metazoa	Arthropoda	Insecta	Coleoptera	Tenebrionidae	Lagria	Lagria hirta	Integration	0.85	Passed	96.5
GCA_947359435.1	CANAHV010000160.1	vr1	No	681359	264523	279557	15034	92.31	Orthopolintovirales	Metazoa	Arthropoda	Insecta	Coleoptera	Tenebrionidae	Lagria	Lagria hirta	Integration	0.77	Passed	96.5
GCA_947359435.1	CANAHV010000228.1	vr1	No	118211	74808	89748	14940	76.92	Orthopolintovirales	Metazoa	Arthropoda	Insecta	Coleoptera	Tenebrionidae	Lagria	Lagria hirta	Integration	1	Passed	96.5
GCA_947359435.1	CANAHV010000130.1	vr1	No	1881585	87826	102751	14925	83.33	Orthopolintovirales	Metazoa	Arthropoda	Insecta	Coleoptera	Tenebrionidae	Lagria	Lagria hirta	Integration	0.92	Passed	96.5
GCA_947359435.1	CANAHV010000090.1	vr1	No	45753	30393	45253	14860	84.62	Orthopolintovirales	Metazoa	Arthropoda	Insecta	Coleoptera	Tenebrionidae	Lagria	Lagria hirta	Integration	0.92	Passed	96.5
GCA_947359435.1	CANAHV010000098.1	vr1	No	196071	39344	53937	14593	84.62	Orthopolintovirales	Metazoa	Arthropoda	Insecta	Coleoptera	Tenebrionidae	Lagria	Lagria hirta	Integration	0.92	Passed	96.5
GCA_947359435.1	CANAHV010000071.1	vr1	No	3161070	809336	823911	14575	83.33	Orthopolintovirales	Metazoa	Arthropoda	Insecta	Coleoptera	Tenebrionidae	Lagria	Lagria hirta	Integration	1	Passed	96.5
GCA_947359435.1	CANAHV010000054.1	vr1	No	743877	102850	117425	14575	83.33	Orthopolintovirales	Metazoa	Arthropoda	Insecta	Coleoptera	Tenebrionidae	Lagria	Lagria hirta	Integration	1	Passed	96.5
GCA_947359435.1	CANAHV010000015.1	vr1	No	11383047	10274282	10288856	14574	90.91	Orthopolintovirales	Metazoa	Arthropoda	Insecta	Coleoptera	Tenebrionidae	Lagria	Lagria hirta	Integration	1	Passed	96.5
GCA_947359435.1	CANAHV010000094.1	vr1	No	1840604	923382	937955	14573	83.33	Orthopolintovirales	Metazoa	Arthropoda	Insecta	Coleoptera	Tenebrionidae	Lagria	Lagria hirta	Integration	1	Passed	96.5
GCA_947359435.1	CANAHV010000067.1	vr1	No	1802977	682741	697314	14573	83.33	Orthopolintovirales	Metazoa	Arthropoda	Insecta	Coleoptera	Tenebrionidae	Lagria	Lagria hirta	Integration	1	Passed	96.5
GCA_947359435.1	CANAHV010000037.1	vr1	No	2287957	663926	678466	14540	83.33	Orthopolintovirales	Metazoa	Arthropoda	Insecta	Coleoptera	Tenebrionidae	Lagria	Lagria hirta	Integration	1	Passed	96.5
GCA_947359435.1	CANAHV010000055.1	vr1	No	471916	76853	90483	13630	84.62	Orthopolintovirales	Metazoa	Arthropoda	Insecta	Coleoptera	Tenebrionidae	Lagria	Lagria hirta	Integration	0.69	Passed	96.5
GCA_947359435.1	CANAHV010000105.1	vr1	No	1137584	28023	41373	13350	80	Orthopolintovirales	Metazoa	Arthropoda	Insecta	Coleoptera	Tenebrionidae	Lagria	Lagria hirta	Integration	0.87	Passed	96.5
GCA_947359435.1	CANAHV010000248.1	vr1	No	73619	32921	46214	13293	85.71	Orthopolintovirales	Metazoa	Arthropoda	Insecta	Coleoptera	Tenebrionidae	Lagria	Lagria hirta	Integration	0.86	Passed	96.5
GCA_947359435.1	CANAHV010000061.1	vr1	No	652741	508279	521502	13223	90.91	Orthopolintovirales	Metazoa	Arthropoda	Insecta	Coleoptera	Tenebrionidae	Lagria	Lagria hirta	Integration	0.91	Passed	96.5
GCA_947359435.1	CANAHV010000018.1	vr1	No	1598233	1211682	1224901	13219	90	Orthopolintovirales	Metazoa	Arthropoda	Insecta	Coleoptera	Tenebrionidae	Lagria	Lagria hirta	Integration	1	Passed	96.5
GCA_947359435.1	CANAHV010000024.1	vr1	No	5495739	4886770	4899972	13202	90	Orthopolintovirales	Metazoa	Arthropoda	Insecta	Coleoptera	Tenebrionidae	Lagria	Lagria hirta	Integration	1	Passed	96.5
GCA_947359435.1	CANAHV010000116.1	vr1	No	592756	302784	315971	13187	93.33	Orthopolintovirales	Metazoa	Arthropoda	Insecta	Coleoptera	Tenebrionidae	Lagria	Lagria hirta	Integration	0.67	Passed	96.5
GCA_947359435.1	CANAHV010000045.1	vr1	No	5373994	4384523	4397140	12617	83.33	Orthopolintovirales	Metazoa	Arthropoda	Insecta	Coleoptera	Tenebrionidae	Lagria	Lagria hirta	Integration	1	Passed	96.5
GCA_947359435.1	CANAHV010000325.1	vr1	No	29666	17725	29666	11941	82.35	Orthopolintovirales	Metazoa	Arthropoda	Insecta	Coleoptera	Tenebrionidae	Lagria	Lagria hirta	Integration	0.59	Passed	96.5
GCA_947359435.1	CANAHV010000122.1	vr1	No	666370	45904	57120	11216	92.86	Orthopolintovirales	Metazoa	Arthropoda	Insecta	Coleoptera	Tenebrionidae	Lagria	Lagria hirta	Integration	0.71	Passed	96.5
GCA_947359435.1	CANAHV010000472.1	vr1	No	390550	48457	59565	11108	66.67	Orthopolintovirales	Metazoa	Arthropoda	Insecta	Coleoptera	Tenebrionidae	Lagria	Lagria hirta	Integration	0.67	Failed	96.5
GCA_947359435.1	CANAHV010000141.1	vr1	No	344258	150638	161598	10960	100	Orthopolintovirales	Metazoa	Arthropoda	Insecta	Coleoptera	Tenebrionidae	Lagria	Lagria hirta	Integration	0.82	Passed	96.5
GCA_947359435.1	CANAHV010000212.1	vr1	No	183468	78537	89494	10957	90	Orthopolintovirales	Metazoa	Arthropoda	Insecta	Coleoptera	Tenebrionidae	Lagria	Lagria hirta	Integration	1	Passed	96.5
GCA_947359435.1	CANAHV010000066.1	vr1	No	1372086	490712	501669	10957	90	Orthopolintovirales	Metazoa	Arthropoda	Insecta	Coleoptera	Tenebrionidae	Lagria	Lagria hirta	Integration	1	Passed	96.5
GCA_947359435.1	CANAHV010000046.1	vr1	No	3941923	199711	210640	10929	90	Orthopolintovirales	Metazoa	Arthropoda	Insecta	Coleoptera	Tenebrionidae	Lagria	Lagria hirta	Integration	1	Passed	96.5
GCA_947359435.1	CANAHV010000034.1	vr1	No	1666417	169565	180490	10925	90.91	Orthopolintovirales	Metazoa	Arthropoda	Insecta	Coleoptera	Tenebrionidae	Lagria	Lagria hirta	Integration	0.91	Passed	96.5
GCA_947359435.1	CANAHV010000172.1	vr1	No	228643	73433	84356	10923	85.71	Orthopolintovirales	Metazoa	Arthropoda	Insecta	Coleoptera	Tenebrionidae	Lagria	Lagria hirta	Integration	0.71	Passed	96.5
GCA_947359435.1	CANAHV010000449.1	vr1	No	50484	1418	12132	10714	100	Orthopolintovirales	Metazoa	Arthropoda	Insecta	Coleoptera	Tenebrionidae	Lagria	Lagria hirta	Integration	0.75	Passed	96.5
GCA_947359435.1	CANAHV010000119.1	vr1	No	1401936	43556	54248	10692	100	Orthopolintovirales	Metazoa	Arthropoda	Insecta	Coleoptera	Tenebrionidae	Lagria	Lagria hirta	Integration	0.6	Passed	96.5
GCA_947359435.1	CANAHV010000436.1	vr1	No	555007	454684	465186	10502	87.5	Orthopolintovirales	Metazoa	Arthropoda	Insecta	Coleoptera	Tenebrionidae	Lagria	Lagria hirta	Integration	0.69	Passed	96.5
GCA_947359435.1	CANAHV010000327.1	vr1	No	18846	4465	14635	10170	80	Orthopolintovirales	Metazoa	Arthropoda	Insecta	Coleoptera	Tenebrionidae	Lagria	Lagria hirta	Viral contig	0.8	Failed	96.5
GCA_947359435.1	CANAHV010000447.1	vr1	No	1674674	77210	87299	10089	80	Orthopolintovirales	Metazoa	Arthropoda	Insecta	Coleoptera	Tenebrionidae	Lagria	Lagria hirta	Integration	0.6	Failed	96.5
GCA_947359435.1	CANAHV010000334.1	vr1	No	81905	70842	80719	9877	90	Orthopolintovirales	Metazoa	Arthropoda	Insecta	Coleoptera	Tenebrionidae	Lagria	Lagria hirta	Integration	1	Passed	96.5
GCA_947359435.1	CANAHV010000005.1	vr1	No	4362552	1313790	1323388	9598	100	Orthopolintovirales	Metazoa	Arthropoda	Insecta	Coleoptera	Tenebrionidae	Lagria	Lagria hirta	Integration	0.8	Passed	96.5
GCA_947359435.1	CANAHV010000101.1	vr1	No	2885307	165818	175317	9499	88.89	Orthopolintovirales	Metazoa	Arthropoda	Insecta	Coleoptera	Tenebrionidae	Lagria	Lagria hirta	Integration	0.78	Passed	96.5
GCA_947359435.1	CANAHV010000454.1	vr1	No	28031	10098	19124	9026	83.33	Orthopolintovirales	Metazoa	Arthropoda	Insecta	Coleoptera	Tenebrionidae	Lagria	Lagria hirta	Integration	0.67	Passed	96.5
GCA_947359435.1	CANAHV010000333.1	vr1	No	36276	20354	29183	8829	90	Orthopolintovirales	Metazoa	Arthropoda	Insecta	Coleoptera	Tenebrionidae	Lagria	Lagria hirta	Integration	0.8	Passed	96.5
GCA_947359435.1	CANAHV010000070.1	vr1	No	1496000	459557	468199	8642	91.67	Orthopolintovirales	Metazoa	Arthropoda	Insecta	Coleoptera	Tenebrionidae	Lagria	Lagria hirta	Integration	0.75	Passed	96.5
GCA_947359435.1	CANAHV010000261.1	vr1	No	49467	3	8189	8186	85.71	Orthopolintovirales	Metazoa	Arthropoda	Insecta	Coleoptera	Tenebrionidae	Lagria	Lagria hirta	Integration	1	Passed	96.5
GCA_947359435.1	CANAHV010000457.1	vr1	No	20339	570	8723	8153	90.91	Orthopolintovirales	Metazoa	Arthropoda	Insecta	Coleoptera	Tenebrionidae	Lagria	Lagria hirta	Integration	0.91	Passed	96.5
GCA_947359435.1	CANAHV010000102.1	vr1	No	2010424	839924	846705	6781	80	Orthopolintovirales	Metazoa	Arthropoda	Insecta	Coleoptera	Tenebrionidae	Lagria	Lagria hirta	Integration	0.8	Failed	96.5
GCA_947359435.1	CANAHV010000022.1	vr1	No	1197915	74783	81550	6767	100	Orthopolintovirales	Metazoa	Arthropoda	Insecta	Coleoptera	Tenebrionidae	Lagria	Lagria hirta	Integration	0.67	Passed	96.5
GCA_947359435.1	CANAHV010000083.1	vr1	No	2281000	1775807	1779727	3920	100	Orthopolintovirales	Metazoa	Arthropoda	Insecta	Coleoptera	Tenebrionidae	Lagria	Lagria hirta	Integration	1	Passed	96.5
GCA_947359435.1	CANAHV010000224.1	vr1	No	37406	31710	35205	3495	100	Orthopolintovirales	Metazoa	Arthropoda	Insecta	Coleoptera	Tenebrionidae	Lagria	Lagria hirta	Integration	1	Passed	96.5
GCA_947359435.1	CANAHV010000123.1	vr1	No	1825071	270918	273694	2776	100	Orthopolintovirales	Metazoa	Arthropoda	Insecta	Coleoptera	Tenebrionidae	Lagria	Lagria hirta	Integration	0.8	Passed	96.5
GCA_947359425.1	OX375801.1	vr9	No	25371146	3458249	3481166	22917	83.33	Orthopolintovirales	Metazoa	Arthropoda	Insecta	Coleoptera	Tenebrionidae	Lagria	Lagria hirta	Integration	0.61	Passed	97.8
GCA_947359425.1	OX375797.1	vr9	No	32201179	1271140	1290437	19297	86.67	Orthopolintovirales	Metazoa	Arthropoda	Insecta	Coleoptera	Tenebrionidae	Lagria	Lagria hirta	Integration	0.73	Passed	97.8
GCA_947359425.1	OX375800.1	vr9	No	27169054	17736947	17751487	14540	83.33	Orthopolintovirales	Metazoa	Arthropoda	Insecta	Coleoptera	Tenebrionidae	Lagria	Lagria hirta	Integration	1	Passed	97.8
GCA_947359425.1	OX375804.1	vr9	No	20794246	16294688	16308037	13349	92.31	Orthopolintovirales	Metazoa	Arthropoda	Insecta	Coleoptera	Tenebrionidae	Lagria	Lagria hirta	Integration	0.85	Passed	97.8
GCA_947359425.1	OX375798.1	vr9	No	31908519	30309849	30320775	10926	100	Orthopolintovirales	Metazoa	Arthropoda	Insecta	Coleoptera	Tenebrionidae	Lagria	Lagria hirta	Integration	1	Passed	97.8
GCA_947359425.1	OX375799.1	vr9	No	27992388	20483515	20492562	9047	81.82	Orthopolintovirales	Metazoa	Arthropoda	Insecta	Coleoptera	Tenebrionidae	Lagria	Lagria hirta	Integration	0.64	Passed	97.8
GCA_947359425.1	OX375796.1	vr9	No	33867165	24901143	24909311	8168	85.71	Orthopolintovirales	Metazoa	Arthropoda	Insecta	Coleoptera	Tenebrionidae	Lagria	Lagria hirta	Integration	1	Passed	97.8
GCA_947359425.1	OX375794.1	vr9	No	57187386	27500305	27508007	7702	100	Orthopolintovirales	Metazoa	Arthropoda	Insecta	Coleoptera	Tenebrionidae	Lagria	Lagria hirta	Integration	0.73	Passed	97.8
GCA_947359425.1	OX375795.1	vr9	No	33886499	31276032	31278394	2362	100	Orthopolintovirales	Metazoa	Arthropoda	Insecta	Coleoptera	Tenebrionidae	Lagria	Lagria hirta	Integration	1	Passed	97.8
GCA_947359425.1	OX375799.1	vr8	No	27992388	20230133	20242995	12862	72.73	Orthopolintovirales	Metazoa	Arthropoda	Insecta	Coleoptera	Tenebrionidae	Lagria	Lagria hirta	Integration	0.91	Passed	97.8
GCA_947359425.1	OX375804.1	vr8	No	20794246	16194729	16206200	11471	100	Orthopolintovirales	Metazoa	Arthropoda	Insecta	Coleoptera	Tenebrionidae	Lagria	Lagria hirta	Integration	0.69	Passed	97.8
GCA_947359425.1	OX375795.1	vr8	No	33886499	31235837	31246836	10999	83.33	Orthopolintovirales	Metazoa	Arthropoda	Insecta	Coleoptera	Tenebrionidae	Lagria	Lagria hirta	Integration	1	Passed	97.8
GCA_947359425.1	OX375801.1	vr8	No	25371146	3237512	3248380	10868	100	Orthopolintovirales	Metazoa	Arthropoda	Insecta	Coleoptera	Tenebrionidae	Lagria	Lagria hirta	Integration	0.82	Passed	97.8
GCA_947359425.1	OX375797.1	vr8	No	32201179	961607	972417	10810	100	Orthopolintovirales	Metazoa	Arthropoda	Insecta	Coleoptera	Tenebrionidae	Lagria	Lagria hirta	Integration	1	Passed	97.8
GCA_947359425.1	OX375796.1	vr8	No	33867165	24864157	24872767	8610	66.67	Orthopolintovirales	Metazoa	Arthropoda	Insecta	Coleoptera	Tenebrionidae	Lagria	Lagria hirta	Integration	0.58	Passed	97.8
GCA_947359425.1	OX375794.1	vr8	No	57187386	26990014	26997791	7777	100	Orthopolintovirales	Metazoa	Arthropoda	Insecta	Coleoptera	Tenebrionidae	Lagria	Lagria hirta	Integration	1	Passed	97.8
GCA_947359425.1	OX375798.1	vr8	No	31908519	29951584	29959105	7521	100	Orthopolintovirales	Metazoa	Arthropoda	Insecta	Coleoptera	Tenebrionidae	Lagria	Lagria hirta	Integration	0.64	Passed	97.8
GCA_947359425.1	OX375800.1	vr8	No	27169054	9017808	9024500	6692	85.71	Orthopolintovirales	Metazoa	Arthropoda	Insecta	Coleoptera	Tenebrionidae	Lagria	Lagria hirta	Integration	1	Passed	97.8
GCA_947359425.1	OX375795.1	vr7	No	33886499	30948132	30970583	22451	83.33	Orthopolintovirales	Metazoa	Arthropoda	Insecta	Coleoptera	Tenebrionidae	Lagria	Lagria hirta	Integration	0.72	Passed	97.8
GCA_947359425.1	OX375800.1	vr7	No	27169054	7992105	8006865	14760	90.91	Orthopolintovirales	Metazoa	Arthropoda	Insecta	Coleoptera	Tenebrionidae	Lagria	Lagria hirta	Integration	1	Passed	97.8
GCA_947359425.1	OX375797.1	vr7	No	32201179	598582	612646	14064	92.31	Orthopolintovirales	Metazoa	Arthropoda	Insecta	Coleoptera	Tenebrionidae	Lagria	Lagria hirta	Integration	0.77	Passed	97.8
GCA_947359425.1	OX375796.1	vr7	No	33867165	24778054	24791185	13131	90.91	Orthopolintovirales	Metazoa	Arthropoda	Insecta	Coleoptera	Tenebrionidae	Lagria	Lagria hirta	Integration	0.91	Passed	97.8
GCA_947359425.1	OX375801.1	vr7	No	25371146	2690228	2702766	12538	88.89	Orthopolintovirales	Metazoa	Arthropoda	Insecta	Coleoptera	Tenebrionidae	Lagria	Lagria hirta	Integration	1	Passed	97.8
GCA_947359425.1	OX375794.1	vr7	No	57187386	26236220	26247148	10928	100	Orthopolintovirales	Metazoa	Arthropoda	Insecta	Coleoptera	Tenebrionidae	Lagria	Lagria hirta	Integration	0.9	Passed	97.8
GCA_947359425.1	OX375799.1	vr7	No	27992388	20202461	20212963	10502	100	Orthopolintovirales	Metazoa	Arthropoda	Insecta	Coleoptera	Tenebrionidae	Lagria	Lagria hirta	Integration	0.86	Passed	97.8
GCA_947359425.1	OX375798.1	vr7	No	31908519	29416091	29426136	10045	87.5	Orthopolintovirales	Metazoa	Arthropoda	Insecta	Coleoptera	Tenebrionidae	Lagria	Lagria hirta	Integration	0.62	Failed	97.8
GCA_947359425.1	OX375804.1	vr7	No	20794246	16077437	16079784	2347	100	Orthopolintovirales	Metazoa	Arthropoda	Insecta	Coleoptera	Tenebrionidae	Lagria	Lagria hirta	Integration	0.75	Passed	97.8
GCA_947359425.1	OX375797.1	vr6	No	32201179	461094	495076	33982	80.95	Orthopolintovirales	Metazoa	Arthropoda	Insecta	Coleoptera	Tenebrionidae	Lagria	Lagria hirta	Integration	0.67	Passed	97.8
GCA_947359425.1	OX375799.1	vr6	No	27992388	19964497	19991058	26561	96.15	Orthopolintovirales	Metazoa	Arthropoda	Insecta	Coleoptera	Tenebrionidae	Lagria	Lagria hirta	Integration	0.42	Passed	97.8
GCA_947359425.1	OX375798.1	vr6	No	31908519	29281644	29302084	20440	100	Orthopolintovirales	Metazoa	Arthropoda	Insecta	Coleoptera	Tenebrionidae	Lagria	Lagria hirta	Integration	0.91	Passed	97.8
GCA_947359425.1	OX375801.1	vr6	No	25371146	1322609	1337312	14703	91.67	Orthopolintovirales	Metazoa	Arthropoda	Insecta	Coleoptera	Tenebrionidae	Lagria	Lagria hirta	Integration	0.92	Passed	97.8
GCA_947359425.1	OX375800.1	vr6	No	27169054	5557733	5572310	14577	90.91	Orthopolintovirales	Metazoa	Arthropoda	Insecta	Coleoptera	Tenebrionidae	Lagria	Lagria hirta	Integration	1	Passed	97.8
GCA_947359425.1	OX375794.1	vr6	No	57187386	24170440	24184980	14540	83.33	Orthopolintovirales	Metazoa	Arthropoda	Insecta	Coleoptera	Tenebrionidae	Lagria	Lagria hirta	Integration	1	Passed	97.8
GCA_947359425.1	OX375795.1	vr6	No	33886499	30551098	30562015	10917	100	Orthopolintovirales	Metazoa	Arthropoda	Insecta	Coleoptera	Tenebrionidae	Lagria	Lagria hirta	Integration	0.82	Passed	97.8
GCA_947359425.1	OX375796.1	vr6	No	33867165	24691921	24702797	10876	100	Orthopolintovirales	Metazoa	Arthropoda	Insecta	Coleoptera	Tenebrionidae	Lagria	Lagria hirta	Integration	1	Passed	97.8
GCA_947359425.1	OX375804.1	vr6	No	20794246	16043536	16050969	7433	100	Orthopolintovirales	Metazoa	Arthropoda	Insecta	Coleoptera	Tenebrionidae	Lagria	Lagria hirta	Integration	0.71	Passed	97.8
GCA_947359425.1	OX375799.1	vr54	No	27992388	27923805	27938665	14860	91.67	Orthopolintovirales	Metazoa	Arthropoda	Insecta	Coleoptera	Tenebrionidae	Lagria	Lagria hirta	Integration	0.92	Passed	97.8
GCA_947359425.1	OX375799.1	vr53	No	27992388	27837188	27890580	53392	86.21	Orthopolintovirales	Metazoa	Arthropoda	Insecta	Coleoptera	Tenebrionidae	Lagria	Lagria hirta	Integration	0.52	Passed	97.8
GCA_947359425.1	OX375799.1	vr52	No	27992388	27233795	27252338	18543	76.92	Orthopolintovirales	Metazoa	Arthropoda	Insecta	Coleoptera	Tenebrionidae	Lagria	Lagria hirta	Integration	0.77	Passed	97.8
GCA_947359425.1	OX375799.1	vr51	No	27992388	26990482	27001439	10957	100	Orthopolintovirales	Metazoa	Arthropoda	Insecta	Coleoptera	Tenebrionidae	Lagria	Lagria hirta	Integration	1	Passed	97.8
GCA_947359425.1	OX375799.1	vr50	No	27992388	26942137	26957446	15309	78.95	Orthopolintovirales	Metazoa	Arthropoda	Insecta	Coleoptera	Tenebrionidae	Lagria	Lagria hirta	Integration	0.68	Passed	97.8
GCA_947359425.1	OX375798.1	vr5	No	31908519	28608573	28649774	41201	74.07	Orthopolintovirales	Metazoa	Arthropoda	Insecta	Coleoptera	Tenebrionidae	Lagria	Lagria hirta	Integration	0.63	Passed	97.8
GCA_947359425.1	OX375799.1	vr5	No	27992388	19069244	19089835	20591	64.71	Orthopolintovirales	Metazoa	Arthropoda	Insecta	Coleoptera	Tenebrionidae	Lagria	Lagria hirta	Integration	0.59	Passed	97.8
GCA_947359425.1	OX375804.1	vr5	No	20794246	15890388	15903521	13133	90	Orthopolintovirales	Metazoa	Arthropoda	Insecta	Coleoptera	Tenebrionidae	Lagria	Lagria hirta	Integration	1	Passed	97.8
GCA_947359425.1	OX375795.1	vr5	No	33886499	30517799	30530470	12671	100	Orthopolintovirales	Metazoa	Arthropoda	Insecta	Coleoptera	Tenebrionidae	Lagria	Lagria hirta	Integration	0.47	Passed	97.8
GCA_947359425.1	OX375794.1	vr5	No	57187386	23343365	23352951	9586	100	Orthopolintovirales	Metazoa	Arthropoda	Insecta	Coleoptera	Tenebrionidae	Lagria	Lagria hirta	Integration	0.8	Passed	97.8
GCA_947359425.1	OX375797.1	vr5	No	32201179	433321	442196	8875	88.89	Orthopolintovirales	Metazoa	Arthropoda	Insecta	Coleoptera	Tenebrionidae	Lagria	Lagria hirta	Integration	0.44	Failed	97.8
GCA_947359425.1	OX375800.1	vr5	No	27169054	2488073	2496904	8831	100	Orthopolintovirales	Metazoa	Arthropoda	Insecta	Coleoptera	Tenebrionidae	Lagria	Lagria hirta	Integration	0.54	Passed	97.8
GCA_947359425.1	OX375802.1	vr5	No	22339437	5512070	5519290	7220	100	Orthopolintovirales	Metazoa	Arthropoda	Insecta	Coleoptera	Tenebrionidae	Lagria	Lagria hirta	Integration	0.86	Passed	97.8
GCA_947359425.1	OX375796.1	vr5	No	33867165	22139871	22143787	3916	100	Orthopolintovirales	Metazoa	Arthropoda	Insecta	Coleoptera	Tenebrionidae	Lagria	Lagria hirta	Integration	1	Passed	97.8
GCA_947359425.1	OX375801.1	vr5	No	25371146	1307639	1310847	3208	100	Orthopolintovirales	Metazoa	Arthropoda	Insecta	Coleoptera	Tenebrionidae	Lagria	Lagria hirta	Integration	1	Passed	97.8
GCA_947359425.1	OX375799.1	vr49	No	27992388	26514614	26527527	12913	66.67	Orthopolintovirales	Metazoa	Arthropoda	Insecta	Coleoptera	Tenebrionidae	Lagria	Lagria hirta	Integration	0.78	Passed	97.8
GCA_947359425.1	OX375799.1	vr48	No	27992388	26262301	26279238	16937	72.73	Orthopolintovirales	Metazoa	Arthropoda	Insecta	Coleoptera	Tenebrionidae	Lagria	Lagria hirta	Integration	0.45	Passed	97.8
GCA_947359425.1	OX375799.1	vr47	No	27992388	25999601	26004658	5057	100	Orthopolintovirales	Metazoa	Arthropoda	Insecta	Coleoptera	Tenebrionidae	Lagria	Lagria hirta	Integration	0.83	Failed	97.8
GCA_947359425.1	OX375799.1	vr46	No	27992388	25878717	25899492	20775	83.33	Orthopolintovirales	Metazoa	Arthropoda	Insecta	Coleoptera	Tenebrionidae	Lagria	Lagria hirta	Integration	1	Passed	97.8
GCA_947359425.1	OX375799.1	vr45	No	27992388	25826861	25854958	28097	73.91	Orthopolintovirales	Metazoa	Arthropoda	Insecta	Coleoptera	Tenebrionidae	Lagria	Lagria hirta	Integration	0.7	Passed	97.8
GCA_947359425.1	OX375799.1	vr44	No	27992388	25360118	25377056	16938	72.73	Orthopolintovirales	Metazoa	Arthropoda	Insecta	Coleoptera	Tenebrionidae	Lagria	Lagria hirta	Integration	0.45	Passed	97.8
GCA_947359425.1	OX375799.1	vr43	No	27992388	25220890	25238776	17886	91.67	Orthopolintovirales	Metazoa	Arthropoda	Insecta	Coleoptera	Tenebrionidae	Lagria	Lagria hirta	Integration	1	Passed	97.8
GCA_947359425.1	OX375799.1	vr42	No	27992388	25150926	25171701	20775	83.33	Orthopolintovirales	Metazoa	Arthropoda	Insecta	Coleoptera	Tenebrionidae	Lagria	Lagria hirta	Integration	1	Passed	97.8
GCA_947359425.1	OX375799.1	vr41	No	27992388	25098485	25127167	28682	73.91	Orthopolintovirales	Metazoa	Arthropoda	Insecta	Coleoptera	Tenebrionidae	Lagria	Lagria hirta	Integration	0.65	Passed	97.8
GCA_947359425.1	OX375799.1	vr40	No	27992388	25011176	25031951	20775	83.33	Orthopolintovirales	Metazoa	Arthropoda	Insecta	Coleoptera	Tenebrionidae	Lagria	Lagria hirta	Integration	1	Passed	97.8
GCA_947359425.1	OX375801.1	vr4	No	25371146	1208722	1229914	21192	88.24	Orthopolintovirales	Metazoa	Arthropoda	Insecta	Coleoptera	Tenebrionidae	Lagria	Lagria hirta	Integration	0.76	Passed	97.8
GCA_947359425.1	OX375804.1	vr4	No	20794246	15244646	15260751	16105	75	Orthopolintovirales	Metazoa	Arthropoda	Insecta	Coleoptera	Tenebrionidae	Lagria	Lagria hirta	Integration	0.5	Passed	97.8
GCA_947359425.1	OX375796.1	vr4	No	33867165	11483990	11498567	14577	90.91	Orthopolintovirales	Metazoa	Arthropoda	Insecta	Coleoptera	Tenebrionidae	Lagria	Lagria hirta	Integration	1	Passed	97.8
GCA_947359425.1	OX375798.1	vr4	No	31908519	25519406	25533964	14558	91.67	Orthopolintovirales	Metazoa	Arthropoda	Insecta	Coleoptera	Tenebrionidae	Lagria	Lagria hirta	Integration	0.92	Passed	97.8
GCA_947359425.1	OX375794.1	vr4	No	57187386	19310480	19323798	13318	100	Orthopolintovirales	Metazoa	Arthropoda	Insecta	Coleoptera	Tenebrionidae	Lagria	Lagria hirta	Integration	1	Passed	97.8
GCA_947359425.1	OX375797.1	vr4	No	32201179	327116	340087	12971	92.86	Orthopolintovirales	Metazoa	Arthropoda	Insecta	Coleoptera	Tenebrionidae	Lagria	Lagria hirta	Integration	0.71	Passed	97.8
GCA_947359425.1	OX375800.1	vr4	No	27169054	2187142	2198157	11015	100	Orthopolintovirales	Metazoa	Arthropoda	Insecta	Coleoptera	Tenebrionidae	Lagria	Lagria hirta	Integration	0.36	Passed	97.8
GCA_947359425.1	OX375802.1	vr4	No	22339437	1284595	1295551	10956	100	Orthopolintovirales	Metazoa	Arthropoda	Insecta	Coleoptera	Tenebrionidae	Lagria	Lagria hirta	Integration	0.82	Passed	97.8
GCA_947359425.1	OX375795.1	vr4	No	33886499	30468357	30474682	6325	75	Orthopolintovirales	Metazoa	Arthropoda	Insecta	Coleoptera	Tenebrionidae	Lagria	Lagria hirta	Integration	0.75	Passed	97.8
GCA_947359425.1	OX375799.1	vr4	No	27992388	19041164	19044012	2848	100	Orthopolintovirales	Metazoa	Arthropoda	Insecta	Coleoptera	Tenebrionidae	Lagria	Lagria hirta	Integration	0.83	Passed	97.8
GCA_947359425.1	OX375799.1	vr39	No	27992388	24885096	24902045	16949	72.73	Orthopolintovirales	Metazoa	Arthropoda	Insecta	Coleoptera	Tenebrionidae	Lagria	Lagria hirta	Integration	0.45	Passed	97.8
GCA_947359425.1	OX375799.1	vr38	No	27992388	24670281	24703652	33371	83.33	Orthopolintovirales	Metazoa	Arthropoda	Insecta	Coleoptera	Tenebrionidae	Lagria	Lagria hirta	Integration	0.54	Passed	97.8
GCA_947359425.1	OX375799.1	vr37	No	27992388	24513494	24524418	10924	100	Orthopolintovirales	Metazoa	Arthropoda	Insecta	Coleoptera	Tenebrionidae	Lagria	Lagria hirta	Integration	0.64	Passed	97.8
GCA_947359425.1	OX375799.1	vr36	No	27992388	24367900	24395728	27828	85	Orthopolintovirales	Metazoa	Arthropoda	Insecta	Coleoptera	Tenebrionidae	Lagria	Lagria hirta	Integration	0.6	Passed	97.8
GCA_947359425.1	OX375796.1	vr36	No	33867165	33734712	33743541	8829	100	Orthopolintovirales	Metazoa	Arthropoda	Insecta	Coleoptera	Tenebrionidae	Lagria	Lagria hirta	Integration	0.78	Passed	97.8
GCA_947359425.1	OX375799.1	vr35	No	27992388	24203214	24216805	13591	63.64	Orthopolintovirales	Metazoa	Arthropoda	Insecta	Coleoptera	Tenebrionidae	Lagria	Lagria hirta	Integration	0.45	Passed	97.8
GCA_947359425.1	OX375796.1	vr35	No	33867165	33457614	33461473	3859	100	Orthopolintovirales	Metazoa	Arthropoda	Insecta	Coleoptera	Tenebrionidae	Lagria	Lagria hirta	Integration	0.6	Failed	97.8
GCA_947359425.1	OX375796.1	vr34	No	33867165	33379274	33393076	13802	73.33	Orthopolintovirales	Metazoa	Arthropoda	Insecta	Coleoptera	Tenebrionidae	Lagria	Lagria hirta	Integration	0.73	Passed	97.8
GCA_947359425.1	OX375799.1	vr34	No	27992388	24164390	24171512	7122	71.43	Orthopolintovirales	Metazoa	Arthropoda	Insecta	Coleoptera	Tenebrionidae	Lagria	Lagria hirta	Integration	0.86	Passed	97.8
GCA_947359425.1	OX375796.1	vr33	No	33867165	33239328	33268625	29297	77.27	Orthopolintovirales	Metazoa	Arthropoda	Insecta	Coleoptera	Tenebrionidae	Lagria	Lagria hirta	Integration	0.64	Passed	97.8
GCA_947359425.1	OX375799.1	vr33	No	27992388	24116462	24141501	25039	68.42	Orthopolintovirales	Metazoa	Arthropoda	Insecta	Coleoptera	Tenebrionidae	Lagria	Lagria hirta	Integration	0.74	Failed	97.8
GCA_947359425.1	OX375796.1	vr32	No	33867165	33154138	33175864	21726	92.31	Orthopolintovirales	Metazoa	Arthropoda	Insecta	Coleoptera	Tenebrionidae	Lagria	Lagria hirta	Integration	0.92	Passed	97.8
GCA_947359425.1	OX375799.1	vr32	No	27992388	24082015	24093544	11529	100	Orthopolintovirales	Metazoa	Arthropoda	Insecta	Coleoptera	Tenebrionidae	Lagria	Lagria hirta	Integration	0.7	Passed	97.8
GCA_947359425.1	OX375799.1	vr31	No	27992388	23979231	23996903	17672	83.33	Orthopolintovirales	Metazoa	Arthropoda	Insecta	Coleoptera	Tenebrionidae	Lagria	Lagria hirta	Integration	0.92	Passed	97.8
GCA_947359425.1	OX375796.1	vr31	No	33867165	33129663	33142956	13293	100	Orthopolintovirales	Metazoa	Arthropoda	Insecta	Coleoptera	Tenebrionidae	Lagria	Lagria hirta	Integration	0.85	Passed	97.8
GCA_947359425.1	OX375796.1	vr30	No	33867165	32769316	32796232	26916	84.62	Orthopolintovirales	Metazoa	Arthropoda	Insecta	Coleoptera	Tenebrionidae	Lagria	Lagria hirta	Integration	0.85	Passed	97.8
GCA_947359425.1	OX375799.1	vr30	No	27992388	23566957	23583895	16938	72.73	Orthopolintovirales	Metazoa	Arthropoda	Insecta	Coleoptera	Tenebrionidae	Lagria	Lagria hirta	Integration	0.45	Passed	97.8
GCA_947359425.1	OX375797.1	vr3	No	32201179	272621	296382	23761	85.71	Orthopolintovirales	Metazoa	Arthropoda	Insecta	Coleoptera	Tenebrionidae	Lagria	Lagria hirta	Integration	0.79	Passed	97.8
GCA_947359425.1	OX375794.1	vr3	No	57187386	18403937	18420784	16847	91.67	Orthopolintovirales	Metazoa	Arthropoda	Insecta	Coleoptera	Tenebrionidae	Lagria	Lagria hirta	Integration	0.92	Passed	97.8
GCA_947359425.1	OX375795.1	vr3	No	33886499	30385060	30401305	16245	63.64	Orthopolintovirales	Metazoa	Arthropoda	Insecta	Coleoptera	Tenebrionidae	Lagria	Lagria hirta	Integration	0.55	Failed	97.8
GCA_947359425.1	OX375799.1	vr3	No	27992388	18866482	18881799	15317	91.67	Orthopolintovirales	Metazoa	Arthropoda	Insecta	Coleoptera	Tenebrionidae	Lagria	Lagria hirta	Integration	0.92	Passed	97.8
GCA_947359425.1	OX375804.1	vr3	No	20794246	15028217	15043090	14873	90.91	Orthopolintovirales	Metazoa	Arthropoda	Insecta	Coleoptera	Tenebrionidae	Lagria	Lagria hirta	Integration	1	Passed	97.8
GCA_947359425.1	OX375796.1	vr3	No	33867165	11380530	11393051	12521	83.33	Orthopolintovirales	Metazoa	Arthropoda	Insecta	Coleoptera	Tenebrionidae	Lagria	Lagria hirta	Integration	1	Passed	97.8
GCA_947359425.1	OX375801.1	vr3	No	25371146	1092331	1103159	10828	100	Orthopolintovirales	Metazoa	Arthropoda	Insecta	Coleoptera	Tenebrionidae	Lagria	Lagria hirta	Integration	0.75	Passed	97.8
GCA_947359425.1	OX375798.1	vr3	No	31908519	19241778	19251299	9521	90	Orthopolintovirales	Metazoa	Arthropoda	Insecta	Coleoptera	Tenebrionidae	Lagria	Lagria hirta	Integration	1	Passed	97.8
GCA_947359425.1	OX375800.1	vr3	No	27169054	2163701	2170347	6646	100	Orthopolintovirales	Metazoa	Arthropoda	Insecta	Coleoptera	Tenebrionidae	Lagria	Lagria hirta	Integration	1	Failed	97.8
GCA_947359425.1	OX375802.1	vr3	No	22339437	706121	712550	6429	100	Orthopolintovirales	Metazoa	Arthropoda	Insecta	Coleoptera	Tenebrionidae	Lagria	Lagria hirta	Integration	0.71	Failed	97.8
GCA_947359425.1	OX375799.1	vr29	No	27992388	23313140	23323909	10769	100	Orthopolintovirales	Metazoa	Arthropoda	Insecta	Coleoptera	Tenebrionidae	Lagria	Lagria hirta	Integration	0.67	Passed	97.8
GCA_947359425.1	OX375796.1	vr29	No	33867165	32672548	32681882	9334	80	Orthopolintovirales	Metazoa	Arthropoda	Insecta	Coleoptera	Tenebrionidae	Lagria	Lagria hirta	Integration	0.8	Passed	97.8
GCA_947359425.1	OX375796.1	vr28	No	33867165	32546825	32576654	29829	78.26	Orthopolintovirales	Metazoa	Arthropoda	Insecta	Coleoptera	Tenebrionidae	Lagria	Lagria hirta	Integration	0.61	Passed	97.8
GCA_947359425.1	OX375799.1	vr28	No	27992388	23263433	23278648	15215	90.91	Orthopolintovirales	Metazoa	Arthropoda	Insecta	Coleoptera	Tenebrionidae	Lagria	Lagria hirta	Integration	1	Passed	97.8
GCA_947359425.1	OX375796.1	vr27	No	33867165	32454506	32476871	22365	92.86	Orthopolintovirales	Metazoa	Arthropoda	Insecta	Coleoptera	Tenebrionidae	Lagria	Lagria hirta	Integration	0.86	Passed	97.8
GCA_947359425.1	OX375799.1	vr27	No	27992388	23220448	23235186	14738	91.67	Orthopolintovirales	Metazoa	Arthropoda	Insecta	Coleoptera	Tenebrionidae	Lagria	Lagria hirta	Integration	0.92	Passed	97.8
GCA_947359425.1	OX375804.1	vr27	No	20794246	20067821	20075515	7694	75	Orthopolintovirales	Metazoa	Arthropoda	Insecta	Coleoptera	Tenebrionidae	Lagria	Lagria hirta	Integration	0.75	Passed	97.8
GCA_947359425.1	OX375799.1	vr26	No	27992388	23009002	23024030	15028	92.86	Orthopolintovirales	Metazoa	Arthropoda	Insecta	Coleoptera	Tenebrionidae	Lagria	Lagria hirta	Integration	0.79	Passed	97.8
GCA_947359425.1	OX375804.1	vr26	No	20794246	20021432	20035986	14554	85.71	Orthopolintovirales	Metazoa	Arthropoda	Insecta	Coleoptera	Tenebrionidae	Lagria	Lagria hirta	Integration	0.86	Passed	97.8
GCA_947359425.1	OX375796.1	vr26	No	33867165	32430034	32443324	13290	100	Orthopolintovirales	Metazoa	Arthropoda	Insecta	Coleoptera	Tenebrionidae	Lagria	Lagria hirta	Integration	0.85	Passed	97.8
GCA_947359425.1	OX375796.1	vr25	No	33867165	32074877	32101739	26862	85.71	Orthopolintovirales	Metazoa	Arthropoda	Insecta	Coleoptera	Tenebrionidae	Lagria	Lagria hirta	Integration	0.86	Passed	97.8
GCA_947359425.1	OX375804.1	vr25	No	20794246	19993649	20011099	17450	85.71	Orthopolintovirales	Metazoa	Arthropoda	Insecta	Coleoptera	Tenebrionidae	Lagria	Lagria hirta	Integration	0.79	Passed	97.8
GCA_947359425.1	OX375799.1	vr25	No	27992388	22883997	22899025	15028	92.86	Orthopolintovirales	Metazoa	Arthropoda	Insecta	Coleoptera	Tenebrionidae	Lagria	Lagria hirta	Integration	0.79	Passed	97.8
GCA_947359425.1	OX375801.1	vr25	No	25371146	22837716	22852256	14540	83.33	Orthopolintovirales	Metazoa	Arthropoda	Insecta	Coleoptera	Tenebrionidae	Lagria	Lagria hirta	Integration	1	Passed	97.8
GCA_947359425.1	OX375799.1	vr24	No	27992388	22849697	22865627	15930	83.33	Orthopolintovirales	Metazoa	Arthropoda	Insecta	Coleoptera	Tenebrionidae	Lagria	Lagria hirta	Integration	0.92	Passed	97.8
GCA_947359425.1	OX375801.1	vr24	No	25371146	8014606	8027811	13205	90	Orthopolintovirales	Metazoa	Arthropoda	Insecta	Coleoptera	Tenebrionidae	Lagria	Lagria hirta	Integration	1	Passed	97.8
GCA_947359425.1	OX375796.1	vr24	No	33867165	31965739	31978659	12920	100	Orthopolintovirales	Metazoa	Arthropoda	Insecta	Coleoptera	Tenebrionidae	Lagria	Lagria hirta	Integration	0.5	Passed	97.8
GCA_947359425.1	OX375804.1	vr24	No	20794246	19975133	19983423	8290	100	Orthopolintovirales	Metazoa	Arthropoda	Insecta	Coleoptera	Tenebrionidae	Lagria	Lagria hirta	Integration	0.42	Passed	97.8
GCA_947359425.1	OX375804.1	vr23	No	20794246	19846938	19864711	17773	92.86	Orthopolintovirales	Metazoa	Arthropoda	Insecta	Coleoptera	Tenebrionidae	Lagria	Lagria hirta	Integration	0.79	Passed	97.8
GCA_947359425.1	OX375799.1	vr23	No	27992388	22385906	22400934	15028	92.86	Orthopolintovirales	Metazoa	Arthropoda	Insecta	Coleoptera	Tenebrionidae	Lagria	Lagria hirta	Integration	0.79	Passed	97.8
GCA_947359425.1	OX375796.1	vr23	No	33867165	31409428	31419957	10529	88.89	Orthopolintovirales	Metazoa	Arthropoda	Insecta	Coleoptera	Tenebrionidae	Lagria	Lagria hirta	Integration	0.89	Passed	97.8
GCA_947359425.1	OX375801.1	vr23	No	25371146	7424701	7434483	9782	100	Orthopolintovirales	Metazoa	Arthropoda	Insecta	Coleoptera	Tenebrionidae	Lagria	Lagria hirta	Integration	0.67	Passed	97.8
GCA_947359425.1	OX375799.1	vr22	No	27992388	22351606	22367536	15930	83.33	Orthopolintovirales	Metazoa	Arthropoda	Insecta	Coleoptera	Tenebrionidae	Lagria	Lagria hirta	Integration	0.92	Passed	97.8
GCA_947359425.1	OX375801.1	vr22	No	25371146	7186699	7200329	13630	91.67	Orthopolintovirales	Metazoa	Arthropoda	Insecta	Coleoptera	Tenebrionidae	Lagria	Lagria hirta	Integration	0.67	Passed	97.8
GCA_947359425.1	OX375804.1	vr22	No	20794246	19655570	19661632	6062	100	Orthopolintovirales	Metazoa	Arthropoda	Insecta	Coleoptera	Tenebrionidae	Lagria	Lagria hirta	Integration	0.44	Passed	97.8
GCA_947359425.1	OX375796.1	vr22	No	33867165	31089862	31094848	4986	100	Orthopolintovirales	Metazoa	Arthropoda	Insecta	Coleoptera	Tenebrionidae	Lagria	Lagria hirta	Integration	1	Passed	97.8
GCA_947359425.1	OX375796.1	vr21	No	33867165	30850045	30869533	19488	62.5	Orthopolintovirales	Metazoa	Arthropoda	Insecta	Coleoptera	Tenebrionidae	Lagria	Lagria hirta	Integration	0.88	Failed	97.8
GCA_947359425.1	OX375799.1	vr21	No	27992388	22142687	22160194	17507	63.64	Orthopolintovirales	Metazoa	Arthropoda	Insecta	Coleoptera	Tenebrionidae	Lagria	Lagria hirta	Integration	0.55	Passed	97.8
GCA_947359425.1	OX375801.1	vr21	No	25371146	6660003	6673845	13842	88.89	Orthopolintovirales	Metazoa	Arthropoda	Insecta	Coleoptera	Tenebrionidae	Lagria	Lagria hirta	Integration	0.89	Passed	97.8
GCA_947359425.1	OX375804.1	vr21	No	20794246	19015760	19026649	10889	100	Orthopolintovirales	Metazoa	Arthropoda	Insecta	Coleoptera	Tenebrionidae	Lagria	Lagria hirta	Integration	0.6	Passed	97.8
GCA_947359425.1	OX375799.1	vr20	No	27992388	21541407	21557337	15930	83.33	Orthopolintovirales	Metazoa	Arthropoda	Insecta	Coleoptera	Tenebrionidae	Lagria	Lagria hirta	Integration	0.92	Passed	97.8
GCA_947359425.1	OX375804.1	vr20	No	20794246	18979540	18990496	10956	100	Orthopolintovirales	Metazoa	Arthropoda	Insecta	Coleoptera	Tenebrionidae	Lagria	Lagria hirta	Integration	1	Passed	97.8
GCA_947359425.1	OX375796.1	vr20	No	33867165	30233467	30241928	8461	50	Orthopolintovirales	Metazoa	Arthropoda	Insecta	Coleoptera	Tenebrionidae	Lagria	Lagria hirta	Integration	1	Failed	97.8
GCA_947359425.1	OX375801.1	vr20	No	25371146	6437515	6440198	2683	100	Orthopolintovirales	Metazoa	Arthropoda	Insecta	Coleoptera	Tenebrionidae	Lagria	Lagria hirta	Integration	0.8	Passed	97.8
GCA_947359425.1	OX375795.1	vr2	No	33886499	25738480	25774550	36070	78.26	Orthopolintovirales	Metazoa	Arthropoda	Insecta	Coleoptera	Tenebrionidae	Lagria	Lagria hirta	Integration	0.57	Passed	97.8
GCA_947359425.1	OX375800.1	vr2	No	27169054	1302056	1328619	26563	90.91	Orthopolintovirales	Metazoa	Arthropoda	Insecta	Coleoptera	Tenebrionidae	Lagria	Lagria hirta	Integration	0.5	Passed	97.8
GCA_947359425.1	OX375794.1	vr2	No	57187386	12664474	12680971	16497	92.86	Orthopolintovirales	Metazoa	Arthropoda	Insecta	Coleoptera	Tenebrionidae	Lagria	Lagria hirta	Integration	0.79	Passed	97.8
GCA_947359425.1	OX375801.1	vr2	No	25371146	810499	825810	15311	91.67	Orthopolintovirales	Metazoa	Arthropoda	Insecta	Coleoptera	Tenebrionidae	Lagria	Lagria hirta	Integration	1	Passed	97.8
GCA_947359425.1	OX375796.1	vr2	No	33867165	2238963	2253535	14572	90.91	Orthopolintovirales	Metazoa	Arthropoda	Insecta	Coleoptera	Tenebrionidae	Lagria	Lagria hirta	Integration	1	Passed	97.8
GCA_947359425.1	OX375799.1	vr2	No	27992388	17595461	17610032	14571	90.91	Orthopolintovirales	Metazoa	Arthropoda	Insecta	Coleoptera	Tenebrionidae	Lagria	Lagria hirta	Integration	1	Passed	97.8
GCA_947359425.1	OX375804.1	vr2	No	20794246	14980753	14994125	13372	100	Orthopolintovirales	Metazoa	Arthropoda	Insecta	Coleoptera	Tenebrionidae	Lagria	Lagria hirta	Integration	0.64	Passed	97.8
GCA_947359425.1	OX375798.1	vr2	No	31908519	16648539	16659467	10928	100	Orthopolintovirales	Metazoa	Arthropoda	Insecta	Coleoptera	Tenebrionidae	Lagria	Lagria hirta	Integration	1	Passed	97.8
GCA_947359425.1	OX375802.1	vr2	No	22339437	661373	669375	8002	100	Orthopolintovirales	Metazoa	Arthropoda	Insecta	Coleoptera	Tenebrionidae	Lagria	Lagria hirta	Integration	0.62	Passed	97.8
GCA_947359425.1	OX375797.1	vr2	No	32201179	125676	130982	5306	66.67	Orthopolintovirales	Metazoa	Arthropoda	Insecta	Coleoptera	Tenebrionidae	Lagria	Lagria hirta	Integration	0.83	Passed	97.8
GCA_947359425.1	OX375795.1	vr19	No	33886499	33420299	33444608	24309	76.92	Orthopolintovirales	Metazoa	Arthropoda	Insecta	Coleoptera	Tenebrionidae	Lagria	Lagria hirta	Integration	0.54	Passed	97.8
GCA_947359425.1	OX375796.1	vr19	No	33867165	29710927	29728759	17832	93.33	Orthopolintovirales	Metazoa	Arthropoda	Insecta	Coleoptera	Tenebrionidae	Lagria	Lagria hirta	Integration	0.6	Passed	97.8
GCA_947359425.1	OX375799.1	vr19	No	27992388	21508009	21523037	15028	92.86	Orthopolintovirales	Metazoa	Arthropoda	Insecta	Coleoptera	Tenebrionidae	Lagria	Lagria hirta	Integration	0.79	Passed	97.8
GCA_947359425.1	OX375801.1	vr19	No	25371146	6355223	6369816	14593	91.67	Orthopolintovirales	Metazoa	Arthropoda	Insecta	Coleoptera	Tenebrionidae	Lagria	Lagria hirta	Integration	0.92	Passed	97.8
GCA_947359425.1	OX375804.1	vr19	No	20794246	18705478	18710605	5127	100	Orthopolintovirales	Metazoa	Arthropoda	Insecta	Coleoptera	Tenebrionidae	Lagria	Lagria hirta	Integration	0.6	Passed	97.8
GCA_947359425.1	OX375795.1	vr18	No	33886499	33259113	33284827	25714	71.43	Orthopolintovirales	Metazoa	Arthropoda	Insecta	Coleoptera	Tenebrionidae	Lagria	Lagria hirta	Integration	0.79	Passed	97.8
GCA_947359425.1	OX375796.1	vr18	No	33867165	29133148	29157849	24701	95	Orthopolintovirales	Metazoa	Arthropoda	Insecta	Coleoptera	Tenebrionidae	Lagria	Lagria hirta	Integration	0.5	Passed	97.8
GCA_947359425.1	OX375801.1	vr18	No	25371146	5980018	5993081	13063	90.91	Orthopolintovirales	Metazoa	Arthropoda	Insecta	Coleoptera	Tenebrionidae	Lagria	Lagria hirta	Integration	0.91	Passed	97.8
GCA_947359425.1	OX375797.1	vr18	No	32201179	28138049	28148991	10942	100	Orthopolintovirales	Metazoa	Arthropoda	Insecta	Coleoptera	Tenebrionidae	Lagria	Lagria hirta	Integration	1	Passed	97.8
GCA_947359425.1	OX375799.1	vr18	No	27992388	21444057	21454826	10769	100	Orthopolintovirales	Metazoa	Arthropoda	Insecta	Coleoptera	Tenebrionidae	Lagria	Lagria hirta	Integration	0.67	Passed	97.8
GCA_947359425.1	OX375804.1	vr18	No	20794246	18365468	18369395	3927	100	Orthopolintovirales	Metazoa	Arthropoda	Insecta	Coleoptera	Tenebrionidae	Lagria	Lagria hirta	Integration	1	Passed	97.8
GCA_947359425.1	OX375795.1	vr17	No	33886499	33115855	33182032	66177	70.73	Orthopolintovirales	Metazoa	Arthropoda	Insecta	Coleoptera	Tenebrionidae	Lagria	Lagria hirta	Integration	0.49	Passed	97.8
GCA_947359425.1	OX375796.1	vr17	No	33867165	26913787	26967823	54036	87.8	Orthopolintovirales	Metazoa	Arthropoda	Insecta	Coleoptera	Tenebrionidae	Lagria	Lagria hirta	Integration	0.37	Passed	97.8
GCA_947359425.1	OX375799.1	vr17	No	27992388	21305004	21319729	14725	87.5	Orthopolintovirales	Metazoa	Arthropoda	Insecta	Coleoptera	Tenebrionidae	Lagria	Lagria hirta	Integration	0.88	Failed	97.8
GCA_947359425.1	OX375797.1	vr17	No	32201179	27153234	27166451	13217	90	Orthopolintovirales	Metazoa	Arthropoda	Insecta	Coleoptera	Tenebrionidae	Lagria	Lagria hirta	Integration	1	Passed	97.8
GCA_947359425.1	OX375801.1	vr17	No	25371146	5840028	5850057	10029	100	Orthopolintovirales	Metazoa	Arthropoda	Insecta	Coleoptera	Tenebrionidae	Lagria	Lagria hirta	Integration	0.78	Passed	97.8
GCA_947359425.1	OX375804.1	vr17	No	20794246	18345545	18354953	9408	100	Orthopolintovirales	Metazoa	Arthropoda	Insecta	Coleoptera	Tenebrionidae	Lagria	Lagria hirta	Integration	0.71	Passed	97.8
GCA_947359425.1	OX375795.1	vr16	No	33886499	32943735	32959057	15322	91.67	Orthopolintovirales	Metazoa	Arthropoda	Insecta	Coleoptera	Tenebrionidae	Lagria	Lagria hirta	Integration	0.92	Passed	97.8
GCA_947359425.1	OX375804.1	vr16	No	20794246	18270789	18285508	14719	85.71	Orthopolintovirales	Metazoa	Arthropoda	Insecta	Coleoptera	Tenebrionidae	Lagria	Lagria hirta	Integration	0.86	Passed	97.8
GCA_947359425.1	OX375797.1	vr16	No	32201179	10745167	10759743	14576	90.91	Orthopolintovirales	Metazoa	Arthropoda	Insecta	Coleoptera	Tenebrionidae	Lagria	Lagria hirta	Integration	1	Passed	97.8
GCA_947359425.1	OX375799.1	vr16	No	27992388	21216158	21230462	14304	81.25	Orthopolintovirales	Metazoa	Arthropoda	Insecta	Coleoptera	Tenebrionidae	Lagria	Lagria hirta	Integration	0.69	Passed	97.8
GCA_947359425.1	OX375801.1	vr16	No	25371146	5718160	5731361	13201	93.75	Orthopolintovirales	Metazoa	Arthropoda	Insecta	Coleoptera	Tenebrionidae	Lagria	Lagria hirta	Integration	0.62	Passed	97.8
GCA_947359425.1	OX375796.1	vr16	No	33867165	26454029	26461021	6992	100	Orthopolintovirales	Metazoa	Arthropoda	Insecta	Coleoptera	Tenebrionidae	Lagria	Lagria hirta	Integration	1	Failed	97.8
GCA_947359425.1	OX375799.1	vr15	No	27992388	21111145	21154394	43249	80	Orthopolintovirales	Metazoa	Arthropoda	Insecta	Coleoptera	Tenebrionidae	Lagria	Lagria hirta	Integration	0.54	Passed	97.8
GCA_947359425.1	OX375795.1	vr15	No	33886499	32828856	32869221	40365	77.14	Orthopolintovirales	Metazoa	Arthropoda	Insecta	Coleoptera	Tenebrionidae	Lagria	Lagria hirta	Integration	0.46	Passed	97.8
GCA_947359425.1	OX375796.1	vr15	No	33867165	25439160	25462155	22995	77.78	Orthopolintovirales	Metazoa	Arthropoda	Insecta	Coleoptera	Tenebrionidae	Lagria	Lagria hirta	Integration	0.78	Passed	97.8
GCA_947359425.1	OX375801.1	vr15	No	25371146	5272504	5285715	13211	91.67	Orthopolintovirales	Metazoa	Arthropoda	Insecta	Coleoptera	Tenebrionidae	Lagria	Lagria hirta	Integration	0.83	Passed	97.8
GCA_947359425.1	OX375794.1	vr15	No	57187386	54780267	54791229	10962	100	Orthopolintovirales	Metazoa	Arthropoda	Insecta	Coleoptera	Tenebrionidae	Lagria	Lagria hirta	Integration	1	Passed	97.8
GCA_947359425.1	OX375797.1	vr15	No	32201179	5569904	5580860	10956	100	Orthopolintovirales	Metazoa	Arthropoda	Insecta	Coleoptera	Tenebrionidae	Lagria	Lagria hirta	Integration	0.82	Passed	97.8
GCA_947359425.1	OX375804.1	vr15	No	20794246	17989082	17999004	9922	80	Orthopolintovirales	Metazoa	Arthropoda	Insecta	Coleoptera	Tenebrionidae	Lagria	Lagria hirta	Integration	0.8	Passed	97.8
GCA_947359425.1	OX375798.1	vr15	No	31908519	31901601	31906447	4846	100	Orthopolintovirales	Metazoa	Arthropoda	Insecta	Coleoptera	Tenebrionidae	Lagria	Lagria hirta	Integration	0.67	Passed	97.8
GCA_947359425.1	OX375795.1	vr14	No	33886499	32598263	32631709	33446	80	Orthopolintovirales	Metazoa	Arthropoda	Insecta	Coleoptera	Tenebrionidae	Lagria	Lagria hirta	Integration	0.56	Passed	97.8
GCA_947359425.1	OX375796.1	vr14	No	33867165	25384769	25403612	18843	71.43	Orthopolintovirales	Metazoa	Arthropoda	Insecta	Coleoptera	Tenebrionidae	Lagria	Lagria hirta	Integration	0.86	Passed	97.8
GCA_947359425.1	OX375799.1	vr14	No	27992388	21065047	21080265	15218	70.59	Orthopolintovirales	Metazoa	Arthropoda	Insecta	Coleoptera	Tenebrionidae	Lagria	Lagria hirta	Integration	0.71	Passed	97.8
GCA_947359425.1	OX375797.1	vr14	No	32201179	4257190	4271344	14154	83.33	Orthopolintovirales	Metazoa	Arthropoda	Insecta	Coleoptera	Tenebrionidae	Lagria	Lagria hirta	Integration	0.92	Passed	97.8
GCA_947359425.1	OX375798.1	vr14	No	31908519	31600379	31611782	11403	100	Orthopolintovirales	Metazoa	Arthropoda	Insecta	Coleoptera	Tenebrionidae	Lagria	Lagria hirta	Integration	0.9	Passed	97.8
GCA_947359425.1	OX375801.1	vr14	No	25371146	5176398	5187355	10957	100	Orthopolintovirales	Metazoa	Arthropoda	Insecta	Coleoptera	Tenebrionidae	Lagria	Lagria hirta	Integration	1	Passed	97.8
GCA_947359425.1	OX375804.1	vr14	No	20794246	17965529	17974789	9260	100	Orthopolintovirales	Metazoa	Arthropoda	Insecta	Coleoptera	Tenebrionidae	Lagria	Lagria hirta	Integration	1	Passed	97.8
GCA_947359425.1	OX375794.1	vr14	No	57187386	30551750	30555670	3920	100	Orthopolintovirales	Metazoa	Arthropoda	Insecta	Coleoptera	Tenebrionidae	Lagria	Lagria hirta	Integration	1	Passed	97.8
GCA_947359425.1	OX375796.1	vr13	No	33867165	25249217	25276627	27410	88	Orthopolintovirales	Metazoa	Arthropoda	Insecta	Coleoptera	Tenebrionidae	Lagria	Lagria hirta	Integration	0.52	Passed	97.8
GCA_947359425.1	OX375804.1	vr13	No	20794246	17686302	17702745	16443	86.67	Orthopolintovirales	Metazoa	Arthropoda	Insecta	Coleoptera	Tenebrionidae	Lagria	Lagria hirta	Integration	0.67	Passed	97.8
GCA_947359425.1	OX375797.1	vr13	No	32201179	3975162	3991055	15893	92.31	Orthopolintovirales	Metazoa	Arthropoda	Insecta	Coleoptera	Tenebrionidae	Lagria	Lagria hirta	Integration	0.85	Passed	97.8
GCA_947359425.1	OX375795.1	vr13	No	33886499	32367589	32382158	14569	90.91	Orthopolintovirales	Metazoa	Arthropoda	Insecta	Coleoptera	Tenebrionidae	Lagria	Lagria hirta	Integration	1	Passed	97.8
GCA_947359425.1	OX375799.1	vr13	No	27992388	20936162	20948112	11950	66.67	Orthopolintovirales	Metazoa	Arthropoda	Insecta	Coleoptera	Tenebrionidae	Lagria	Lagria hirta	Integration	0.56	Passed	97.8
GCA_947359425.1	OX375794.1	vr13	No	57187386	30531831	30540722	8891	100	Orthopolintovirales	Metazoa	Arthropoda	Insecta	Coleoptera	Tenebrionidae	Lagria	Lagria hirta	Integration	0.83	Passed	97.8
GCA_947359425.1	OX375798.1	vr13	No	31908519	31142238	31149928	7690	71.43	Orthopolintovirales	Metazoa	Arthropoda	Insecta	Coleoptera	Tenebrionidae	Lagria	Lagria hirta	Integration	0.86	Passed	97.8
GCA_947359425.1	OX375801.1	vr13	No	25371146	3775470	3777243	1773	100	Orthopolintovirales	Metazoa	Arthropoda	Insecta	Coleoptera	Tenebrionidae	Lagria	Lagria hirta	Integration	1	Passed	97.8
GCA_947359425.1	OX375795.1	vr12	No	33886499	32282729	32335854	53125	74.29	Orthopolintovirales	Metazoa	Arthropoda	Insecta	Coleoptera	Tenebrionidae	Lagria	Lagria hirta	Integration	0.54	Passed	97.8
GCA_947359425.1	OX375799.1	vr12	No	27992388	20778240	20802307	24067	75	Orthopolintovirales	Metazoa	Arthropoda	Insecta	Coleoptera	Tenebrionidae	Lagria	Lagria hirta	Integration	0.88	Passed	97.8
GCA_947359425.1	OX375801.1	vr12	No	25371146	3745547	3764649	19102	70	Orthopolintovirales	Metazoa	Arthropoda	Insecta	Coleoptera	Tenebrionidae	Lagria	Lagria hirta	Integration	0.5	Failed	97.8
GCA_947359425.1	OX375794.1	vr12	No	57187386	30427171	30445864	18693	73.33	Orthopolintovirales	Metazoa	Arthropoda	Insecta	Coleoptera	Tenebrionidae	Lagria	Lagria hirta	Integration	0.73	Passed	97.8
GCA_947359425.1	OX375797.1	vr12	No	32201179	1668249	1686818	18569	89.47	Orthopolintovirales	Metazoa	Arthropoda	Insecta	Coleoptera	Tenebrionidae	Lagria	Lagria hirta	Integration	0.58	Passed	97.8
GCA_947359425.1	OX375796.1	vr12	No	33867165	25040231	25056745	16514	100	Orthopolintovirales	Metazoa	Arthropoda	Insecta	Coleoptera	Tenebrionidae	Lagria	Lagria hirta	Integration	0.53	Passed	97.8
GCA_947359425.1	OX375804.1	vr12	No	20794246	17412357	17423569	11212	100	Orthopolintovirales	Metazoa	Arthropoda	Insecta	Coleoptera	Tenebrionidae	Lagria	Lagria hirta	Integration	0.69	Passed	97.8
GCA_947359425.1	OX375798.1	vr12	No	31908519	30650820	30661513	10693	100	Orthopolintovirales	Metazoa	Arthropoda	Insecta	Coleoptera	Tenebrionidae	Lagria	Lagria hirta	Integration	0.64	Passed	97.8
GCA_947359425.1	OX375796.1	vr11	No	33867165	24946465	25002280	55815	74.42	Orthopolintovirales	Metazoa	Arthropoda	Insecta	Coleoptera	Tenebrionidae	Lagria	Lagria hirta	Integration	0.47	Passed	97.8
GCA_947359425.1	OX375795.1	vr11	No	33886499	32044307	32080265	35958	86.96	Orthopolintovirales	Metazoa	Arthropoda	Insecta	Coleoptera	Tenebrionidae	Lagria	Lagria hirta	Integration	0.52	Passed	97.8
GCA_947359425.1	OX375804.1	vr11	No	20794246	17265191	17283403	18212	68.75	Orthopolintovirales	Metazoa	Arthropoda	Insecta	Coleoptera	Tenebrionidae	Lagria	Lagria hirta	Integration	0.88	Passed	97.8
GCA_947359425.1	OX375798.1	vr11	No	31908519	30510178	30525548	15370	76.92	Orthopolintovirales	Metazoa	Arthropoda	Insecta	Coleoptera	Tenebrionidae	Lagria	Lagria hirta	Integration	0.92	Passed	97.8
GCA_947359425.1	OX375794.1	vr11	No	57187386	28900257	28912651	12394	80	Orthopolintovirales	Metazoa	Arthropoda	Insecta	Coleoptera	Tenebrionidae	Lagria	Lagria hirta	Integration	0.6	Failed	97.8
GCA_947359425.1	OX375797.1	vr11	No	32201179	1482422	1493385	10963	100	Orthopolintovirales	Metazoa	Arthropoda	Insecta	Coleoptera	Tenebrionidae	Lagria	Lagria hirta	Integration	1	Passed	97.8
GCA_947359425.1	OX375799.1	vr11	No	27992388	20696302	20706727	10425	100	Orthopolintovirales	Metazoa	Arthropoda	Insecta	Coleoptera	Tenebrionidae	Lagria	Lagria hirta	Integration	0.5	Passed	97.8
GCA_947359425.1	OX375801.1	vr11	No	25371146	3709193	3712790	3597	100	Orthopolintovirales	Metazoa	Arthropoda	Insecta	Coleoptera	Tenebrionidae	Lagria	Lagria hirta	Integration	0.71	Passed	97.8
GCA_947359425.1	OX375798.1	vr10	No	31908519	30366292	30380832	14540	83.33	Orthopolintovirales	Metazoa	Arthropoda	Insecta	Coleoptera	Tenebrionidae	Lagria	Lagria hirta	Integration	1	Passed	97.8
GCA_947359425.1	OX375794.1	vr10	No	57187386	27691462	27704664	13202	91.67	Orthopolintovirales	Metazoa	Arthropoda	Insecta	Coleoptera	Tenebrionidae	Lagria	Lagria hirta	Integration	0.83	Passed	97.8
GCA_947359425.1	OX375796.1	vr10	No	33867165	24922495	24935682	13187	92.31	Orthopolintovirales	Metazoa	Arthropoda	Insecta	Coleoptera	Tenebrionidae	Lagria	Lagria hirta	Integration	0.77	Passed	97.8
GCA_947359425.1	OX375800.1	vr10	No	27169054	26031202	26042144	10942	100	Orthopolintovirales	Metazoa	Arthropoda	Insecta	Coleoptera	Tenebrionidae	Lagria	Lagria hirta	Integration	1	Passed	97.8
GCA_947359425.1	OX375797.1	vr10	No	32201179	1402863	1413678	10815	100	Orthopolintovirales	Metazoa	Arthropoda	Insecta	Coleoptera	Tenebrionidae	Lagria	Lagria hirta	Integration	0.64	Passed	97.8
GCA_947359425.1	OX375799.1	vr10	No	27992388	20527486	20537372	9886	57.14	Orthopolintovirales	Metazoa	Arthropoda	Insecta	Coleoptera	Tenebrionidae	Lagria	Lagria hirta	Integration	1	Passed	97.8
GCA_947359425.1	OX375801.1	vr10	No	25371146	3494707	3503309	8602	100	Orthopolintovirales	Metazoa	Arthropoda	Insecta	Coleoptera	Tenebrionidae	Lagria	Lagria hirta	Integration	0.83	Passed	97.8
GCA_947359425.1	OX375795.1	vr10	No	33886499	31441388	31444956	3568	100	Orthopolintovirales	Metazoa	Arthropoda	Insecta	Coleoptera	Tenebrionidae	Lagria	Lagria hirta	Integration	1	Passed	97.8
GCA_947359425.1	OX375804.1	vr10	No	20794246	16341306	16344378	3072	100	Orthopolintovirales	Metazoa	Arthropoda	Insecta	Coleoptera	Tenebrionidae	Lagria	Lagria hirta	Integration	0.5	Passed	97.8
GCA_947359425.1	CANAHW010000013.1	vr1	No	145096	31533	73381	41848	77.27	Orthopolintovirales	Metazoa	Arthropoda	Insecta	Coleoptera	Tenebrionidae	Lagria	Lagria hirta	Integration	0.41	Passed	97.8
GCA_947359425.1	OX375799.1	vr1	No	27992388	16400409	16415655	15246	75	Orthopolintovirales	Metazoa	Arthropoda	Insecta	Coleoptera	Tenebrionidae	Lagria	Lagria hirta	Integration	0.75	Failed	97.8
GCA_947359425.1	OX375798.1	vr1	No	31908519	2908587	2923162	14575	90.91	Orthopolintovirales	Metazoa	Arthropoda	Insecta	Coleoptera	Tenebrionidae	Lagria	Lagria hirta	Integration	1	Passed	97.8
GCA_947359425.1	OX375800.1	vr1	No	27169054	893628	908184	14556	90.91	Orthopolintovirales	Metazoa	Arthropoda	Insecta	Coleoptera	Tenebrionidae	Lagria	Lagria hirta	Integration	1	Passed	97.8
GCA_947359425.1	OX375794.1	vr1	No	57187386	10137080	10150302	13222	90	Orthopolintovirales	Metazoa	Arthropoda	Insecta	Coleoptera	Tenebrionidae	Lagria	Lagria hirta	Integration	1	Passed	97.8
GCA_947359425.1	OX375803.1	vr1	No	21721301	17536861	17547964	11103	100	Orthopolintovirales	Metazoa	Arthropoda	Insecta	Coleoptera	Tenebrionidae	Lagria	Lagria hirta	Integration	0.9	Passed	97.8
GCA_947359425.1	OX375797.1	vr1	No	32201179	44633	55730	11097	100	Orthopolintovirales	Metazoa	Arthropoda	Insecta	Coleoptera	Tenebrionidae	Lagria	Lagria hirta	Integration	0.75	Passed	97.8
GCA_947359425.1	OX375801.1	vr1	No	25371146	157133	168095	10962	100	Orthopolintovirales	Metazoa	Arthropoda	Insecta	Coleoptera	Tenebrionidae	Lagria	Lagria hirta	Integration	0.82	Passed	97.8
GCA_947359425.1	OX375796.1	vr1	No	33867165	1765952	1776885	10933	100	Orthopolintovirales	Metazoa	Arthropoda	Insecta	Coleoptera	Tenebrionidae	Lagria	Lagria hirta	Integration	1	Passed	97.8
GCA_947359425.1	OX375804.1	vr1	No	20794246	14324243	14335171	10928	100	Orthopolintovirales	Metazoa	Arthropoda	Insecta	Coleoptera	Tenebrionidae	Lagria	Lagria hirta	Integration	1	Passed	97.8
GCA_947359425.1	OX375802.1	vr1	No	22339437	506651	515290	8639	91.67	Orthopolintovirales	Metazoa	Arthropoda	Insecta	Coleoptera	Tenebrionidae	Lagria	Lagria hirta	Integration	0.75	Passed	97.8
GCA_947359425.1	OX375795.1	vr1	No	33886499	22639452	22647644	8192	85.71	Orthopolintovirales	Metazoa	Arthropoda	Insecta	Coleoptera	Tenebrionidae	Lagria	Lagria hirta	Integration	1	Passed	97.8
GCA_947359415.1	CANAHY010000077.1	vr2	No	1759183	1544856	1556619	11763	100	Orthopolintovirales	Metazoa	Arthropoda	Insecta	Lepidoptera	Noctuidae	Antitype	Antitype chi	Integration	0.9	Passed	96
GCA_947359415.1	CANAHY010000282.1	vr2	No	1718518	625929	635851	9922	60	Orthopolintovirales	Metazoa	Arthropoda	Insecta	Lepidoptera	Noctuidae	Antitype	Antitype chi	Integration	0.93	Passed	96
GCA_947359415.1	CANAHY010000414.1	vr2	No	648881	577046	586612	9566	100	Orthopolintovirales	Metazoa	Arthropoda	Insecta	Lepidoptera	Noctuidae	Antitype	Antitype chi	Integration	1	Passed	96
GCA_947359415.1	CANAHY010000716.1	vr2	No	313036	78640	88203	9563	88.89	Orthopolintovirales	Metazoa	Arthropoda	Insecta	Lepidoptera	Noctuidae	Antitype	Antitype chi	Integration	1	Passed	96
GCA_947359415.1	CANAHY010001493.1	vr2	No	33928	28375	33760	5385	100	Orthopolintovirales	Metazoa	Arthropoda	Insecta	Lepidoptera	Noctuidae	Antitype	Antitype chi	Integration	1	Passed	96
GCA_947359415.1	CANAHY010000146.1	vr2	No	744457	740454	744413	3959	100	Orthopolintovirales	Metazoa	Arthropoda	Insecta	Lepidoptera	Noctuidae	Antitype	Antitype chi	Integration	1	Passed	96
GCA_947359415.1	CANAHY010000904.1	vr1	No	435922	79965	103981	24016	76.47	Orthopolintovirales	Metazoa	Arthropoda	Insecta	Lepidoptera	Noctuidae	Antitype	Antitype chi	Integration	0.82	Passed	96
GCA_947359415.1	CANAHY010001154.1	vr1	No	125993	2454	21594	19140	83.33	Orthopolintovirales	Metazoa	Arthropoda	Insecta	Lepidoptera	Noctuidae	Antitype	Antitype chi	Integration	1	Passed	96
GCA_947359415.1	CANAHY010001474.1	vr1	No	27433	2	18144	18142	88.24	Orthopolintovirales	Metazoa	Arthropoda	Insecta	Lepidoptera	Noctuidae	Antitype	Antitype chi	Viral contig	0.71	Passed	96
GCA_947359415.1	CANAHY010001249.1	vr1	No	73994	2	16918	16916	88.89	Orthopolintovirales	Metazoa	Arthropoda	Insecta	Lepidoptera	Noctuidae	Antitype	Antitype chi	Integration	0.89	Passed	96
GCA_947359415.1	CANAHY010000305.1	vr1	No	1157639	46485	62798	16313	91.67	Orthopolintovirales	Metazoa	Arthropoda	Insecta	Lepidoptera	Noctuidae	Antitype	Antitype chi	Integration	0.92	Passed	96
GCA_947359415.1	CANAHY010000523.1	vr1	No	373452	157727	172573	14846	84.62	Orthopolintovirales	Metazoa	Arthropoda	Insecta	Lepidoptera	Noctuidae	Antitype	Antitype chi	Integration	0.92	Passed	96
GCA_947359415.1	CANAHY010000469.1	vr1	No	272545	134929	149541	14612	100	Orthopolintovirales	Metazoa	Arthropoda	Insecta	Lepidoptera	Noctuidae	Antitype	Antitype chi	Integration	1	Passed	96
GCA_947359415.1	CANAHY010000046.1	vr1	No	1366925	899620	913723	14103	71.43	Orthopolintovirales	Metazoa	Arthropoda	Insecta	Lepidoptera	Noctuidae	Antitype	Antitype chi	Integration	1	Passed	96
GCA_947359415.1	CANAHY010000447.1	vr1	No	1650436	1497991	1512037	14046	71.43	Orthopolintovirales	Metazoa	Arthropoda	Insecta	Lepidoptera	Noctuidae	Antitype	Antitype chi	Integration	1	Passed	96
GCA_947359415.1	CANAHY010000148.1	vr1	No	1251279	588456	601394	12938	100	Orthopolintovirales	Metazoa	Arthropoda	Insecta	Lepidoptera	Noctuidae	Antitype	Antitype chi	Integration	1	Passed	96
GCA_947359415.1	CANAHY010000146.1	vr1	No	744457	646240	659039	12799	100	Orthopolintovirales	Metazoa	Arthropoda	Insecta	Lepidoptera	Noctuidae	Antitype	Antitype chi	Integration	1	Passed	96
GCA_947359415.1	CANAHY010000453.1	vr1	No	489389	321200	333995	12795	100	Orthopolintovirales	Metazoa	Arthropoda	Insecta	Lepidoptera	Noctuidae	Antitype	Antitype chi	Integration	1	Passed	96
GCA_947359415.1	CANAHY010001536.1	vr1	No	226590	15016	27810	12794	100	Orthopolintovirales	Metazoa	Arthropoda	Insecta	Lepidoptera	Noctuidae	Antitype	Antitype chi	Integration	0.91	Passed	96
GCA_947359415.1	CANAHY010001043.1	vr1	No	381186	175158	187699	12541	100	Orthopolintovirales	Metazoa	Arthropoda	Insecta	Lepidoptera	Noctuidae	Antitype	Antitype chi	Integration	1	Passed	96
GCA_947359415.1	CANAHY010000460.1	vr1	No	230948	41556	53821	12265	92.31	Orthopolintovirales	Metazoa	Arthropoda	Insecta	Lepidoptera	Noctuidae	Antitype	Antitype chi	Integration	0.62	Passed	96
GCA_947359415.1	CANAHY010001421.1	vr1	No	57376	41671	53442	11771	100	Orthopolintovirales	Metazoa	Arthropoda	Insecta	Lepidoptera	Noctuidae	Antitype	Antitype chi	Integration	1	Passed	96
GCA_947359415.1	CANAHY010000872.1	vr1	No	161643	145889	157657	11768	100	Orthopolintovirales	Metazoa	Arthropoda	Insecta	Lepidoptera	Noctuidae	Antitype	Antitype chi	Integration	1	Passed	96
GCA_947359415.1	CANAHY010000274.1	vr1	No	2686100	1320092	1331860	11768	100	Orthopolintovirales	Metazoa	Arthropoda	Insecta	Lepidoptera	Noctuidae	Antitype	Antitype chi	Integration	1	Passed	96
GCA_947359415.1	CANAHY010000077.1	vr1	No	1759183	757309	769077	11768	100	Orthopolintovirales	Metazoa	Arthropoda	Insecta	Lepidoptera	Noctuidae	Antitype	Antitype chi	Integration	1	Passed	96
GCA_947359415.1	CANAHY010000516.1	vr1	No	1134631	704380	716146	11766	100	Orthopolintovirales	Metazoa	Arthropoda	Insecta	Lepidoptera	Noctuidae	Antitype	Antitype chi	Integration	1	Passed	96
GCA_947359415.1	CANAHY010000195.1	vr1	No	1546247	284037	295803	11766	100	Orthopolintovirales	Metazoa	Arthropoda	Insecta	Lepidoptera	Noctuidae	Antitype	Antitype chi	Integration	1	Passed	96
GCA_947359415.1	CANAHY010000063.1	vr1	No	1753182	1435547	1447313	11766	100	Orthopolintovirales	Metazoa	Arthropoda	Insecta	Lepidoptera	Noctuidae	Antitype	Antitype chi	Integration	1	Passed	96
GCA_947359415.1	CANAHY010000249.1	vr1	No	1969628	1506472	1518237	11765	100	Orthopolintovirales	Metazoa	Arthropoda	Insecta	Lepidoptera	Noctuidae	Antitype	Antitype chi	Integration	1	Passed	96
GCA_947359415.1	CANAHY010000206.1	vr1	No	390438	378671	390436	11765	100	Orthopolintovirales	Metazoa	Arthropoda	Insecta	Lepidoptera	Noctuidae	Antitype	Antitype chi	Integration	1	Passed	96
GCA_947359415.1	CANAHY010000372.1	vr1	No	1696871	1015895	1027644	11749	100	Orthopolintovirales	Metazoa	Arthropoda	Insecta	Lepidoptera	Noctuidae	Antitype	Antitype chi	Integration	1	Passed	96
GCA_947359415.1	CANAHY010001558.1	vr1	No	276034	263371	275118	11747	100	Orthopolintovirales	Metazoa	Arthropoda	Insecta	Lepidoptera	Noctuidae	Antitype	Antitype chi	Integration	1	Passed	96
GCA_947359415.1	CANAHY010001065.1	vr1	No	78092	2210	13957	11747	100	Orthopolintovirales	Metazoa	Arthropoda	Insecta	Lepidoptera	Noctuidae	Antitype	Antitype chi	Integration	1	Passed	96
GCA_947359415.1	CANAHY010000738.1	vr1	No	756821	359979	371726	11747	100	Orthopolintovirales	Metazoa	Arthropoda	Insecta	Lepidoptera	Noctuidae	Antitype	Antitype chi	Integration	1	Passed	96
GCA_947359415.1	CANAHY010000129.1	vr1	No	537444	48181	59629	11448	100	Orthopolintovirales	Metazoa	Arthropoda	Insecta	Lepidoptera	Noctuidae	Antitype	Antitype chi	Integration	1	Passed	96
GCA_947359415.1	CANAHY010000161.1	vr1	No	486140	151281	162613	11332	88.89	Orthopolintovirales	Metazoa	Arthropoda	Insecta	Lepidoptera	Noctuidae	Antitype	Antitype chi	Integration	1	Passed	96
GCA_947359415.1	CANAHY010000282.1	vr1	No	1718518	95527	106839	11312	55.56	Orthopolintovirales	Metazoa	Arthropoda	Insecta	Lepidoptera	Noctuidae	Antitype	Antitype chi	Integration	0.89	Passed	96
GCA_947359415.1	CANAHY010000067.1	vr1	No	2154124	1553314	1564626	11312	90	Orthopolintovirales	Metazoa	Arthropoda	Insecta	Lepidoptera	Noctuidae	Antitype	Antitype chi	Integration	1	Passed	96
GCA_947359415.1	CANAHY010000386.1	vr1	No	1167580	2164	13474	11310	60	Orthopolintovirales	Metazoa	Arthropoda	Insecta	Lepidoptera	Noctuidae	Antitype	Antitype chi	Integration	0.93	Passed	96
GCA_947359415.1	CANAHY010000236.1	vr1	No	642494	476264	487573	11309	90	Orthopolintovirales	Metazoa	Arthropoda	Insecta	Lepidoptera	Noctuidae	Antitype	Antitype chi	Integration	1	Passed	96
GCA_947359415.1	CANAHY010000054.1	vr1	No	1487810	1101903	1113212	11309	90	Orthopolintovirales	Metazoa	Arthropoda	Insecta	Lepidoptera	Noctuidae	Antitype	Antitype chi	Integration	1	Passed	96
GCA_947359415.1	CANAHY010001552.1	vr1	No	172221	30119	41427	11308	81.82	Orthopolintovirales	Metazoa	Arthropoda	Insecta	Lepidoptera	Noctuidae	Antitype	Antitype chi	Integration	1	Passed	96
GCA_947359415.1	CANAHY010000851.1	vr1	No	400466	197002	208310	11308	90	Orthopolintovirales	Metazoa	Arthropoda	Insecta	Lepidoptera	Noctuidae	Antitype	Antitype chi	Integration	1	Passed	96
GCA_947359415.1	CANAHY010000193.1	vr1	No	2070467	1816329	1827637	11308	90	Orthopolintovirales	Metazoa	Arthropoda	Insecta	Lepidoptera	Noctuidae	Antitype	Antitype chi	Integration	1	Passed	96
GCA_947359415.1	CANAHY010000970.1	vr1	No	74450	3	11114	11111	100	Orthopolintovirales	Metazoa	Arthropoda	Insecta	Lepidoptera	Noctuidae	Antitype	Antitype chi	Integration	1	Passed	96
GCA_947359415.1	CANAHY010000651.1	vr1	No	1386786	1306590	1317664	11074	88.89	Orthopolintovirales	Metazoa	Arthropoda	Insecta	Lepidoptera	Noctuidae	Antitype	Antitype chi	Integration	1	Passed	96
GCA_947359415.1	CANAHY010000175.1	vr1	No	136522	1	11040	11039	100	Orthopolintovirales	Metazoa	Arthropoda	Insecta	Lepidoptera	Noctuidae	Antitype	Antitype chi	Integration	1	Passed	96
GCA_947359415.1	CANAHY010000278.1	vr1	No	911055	359463	369952	10489	90.91	Orthopolintovirales	Metazoa	Arthropoda	Insecta	Lepidoptera	Noctuidae	Antitype	Antitype chi	Integration	0.91	Passed	96
GCA_947359415.1	CANAHY010000751.1	vr1	No	960491	2	10449	10447	64.29	Orthopolintovirales	Metazoa	Arthropoda	Insecta	Lepidoptera	Noctuidae	Antitype	Antitype chi	Integration	0.93	Passed	96
GCA_947359415.1	CANAHY010001176.1	vr1	No	292442	2	10081	10079	100	Orthopolintovirales	Metazoa	Arthropoda	Insecta	Lepidoptera	Noctuidae	Antitype	Antitype chi	Integration	1	Passed	96
GCA_947359415.1	CANAHY010001028.1	vr1	No	118877	1989	11773	9784	90	Orthopolintovirales	Metazoa	Arthropoda	Insecta	Lepidoptera	Noctuidae	Antitype	Antitype chi	Integration	0.9	Passed	96
GCA_947359415.1	CANAHY010000742.1	vr1	No	165210	980	10764	9784	90	Orthopolintovirales	Metazoa	Arthropoda	Insecta	Lepidoptera	Noctuidae	Antitype	Antitype chi	Integration	0.9	Passed	96
GCA_947359415.1	CANAHY010000414.1	vr1	No	648881	550219	560003	9784	100	Orthopolintovirales	Metazoa	Arthropoda	Insecta	Lepidoptera	Noctuidae	Antitype	Antitype chi	Integration	1	Passed	96
GCA_947359415.1	CANAHY010000383.1	vr1	No	297371	249693	259477	9784	88.89	Orthopolintovirales	Metazoa	Arthropoda	Insecta	Lepidoptera	Noctuidae	Antitype	Antitype chi	Integration	1	Passed	96
GCA_947359415.1	CANAHY010000266.1	vr1	No	54619	43331	53115	9784	90	Orthopolintovirales	Metazoa	Arthropoda	Insecta	Lepidoptera	Noctuidae	Antitype	Antitype chi	Integration	0.9	Passed	96
GCA_947359415.1	CANAHY010000052.1	vr1	No	558942	199851	209635	9784	88.89	Orthopolintovirales	Metazoa	Arthropoda	Insecta	Lepidoptera	Noctuidae	Antitype	Antitype chi	Integration	1	Passed	96
GCA_947359415.1	CANAHY010000323.1	vr1	No	30175	20418	30173	9755	100	Orthopolintovirales	Metazoa	Arthropoda	Insecta	Lepidoptera	Noctuidae	Antitype	Antitype chi	Integration	1	Passed	96
GCA_947359415.1	CANAHY010001118.1	vr1	No	354144	180477	190203	9726	100	Orthopolintovirales	Metazoa	Arthropoda	Insecta	Lepidoptera	Noctuidae	Antitype	Antitype chi	Integration	1	Passed	96
GCA_947359415.1	CANAHY010000585.1	vr1	No	587997	488520	498246	9726	100	Orthopolintovirales	Metazoa	Arthropoda	Insecta	Lepidoptera	Noctuidae	Antitype	Antitype chi	Integration	1	Passed	96
GCA_947359415.1	CANAHY010000355.1	vr1	No	765837	332931	342656	9725	100	Orthopolintovirales	Metazoa	Arthropoda	Insecta	Lepidoptera	Noctuidae	Antitype	Antitype chi	Integration	1	Passed	96
GCA_947359415.1	CANAHY010000133.1	vr1	No	923837	265148	274867	9719	100	Orthopolintovirales	Metazoa	Arthropoda	Insecta	Lepidoptera	Noctuidae	Antitype	Antitype chi	Integration	1	Passed	96
GCA_947359415.1	CANAHY010000617.1	vr1	No	1644986	1413062	1422679	9617	100	Orthopolintovirales	Metazoa	Arthropoda	Insecta	Lepidoptera	Noctuidae	Antitype	Antitype chi	Integration	1	Passed	96
GCA_947359415.1	CANAHY010000087.1	vr1	No	782028	459370	468985	9615	100	Orthopolintovirales	Metazoa	Arthropoda	Insecta	Lepidoptera	Noctuidae	Antitype	Antitype chi	Integration	1	Passed	96
GCA_947359415.1	CANAHY010000036.1	vr1	No	1057572	606605	616220	9615	100	Orthopolintovirales	Metazoa	Arthropoda	Insecta	Lepidoptera	Noctuidae	Antitype	Antitype chi	Integration	1	Passed	96
GCA_947359415.1	CANAHY010001175.1	vr1	No	34200	22289	31856	9567	100	Orthopolintovirales	Metazoa	Arthropoda	Insecta	Lepidoptera	Noctuidae	Antitype	Antitype chi	Integration	1	Passed	96
GCA_947359415.1	CANAHY010000739.1	vr1	No	406657	356467	366034	9567	100	Orthopolintovirales	Metazoa	Arthropoda	Insecta	Lepidoptera	Noctuidae	Antitype	Antitype chi	Integration	0.89	Passed	96
GCA_947359415.1	CANAHY010000690.1	vr1	No	731952	425917	435484	9567	100	Orthopolintovirales	Metazoa	Arthropoda	Insecta	Lepidoptera	Noctuidae	Antitype	Antitype chi	Integration	1	Passed	96
GCA_947359415.1	CANAHY010000494.1	vr1	No	1021513	402476	412043	9567	100	Orthopolintovirales	Metazoa	Arthropoda	Insecta	Lepidoptera	Noctuidae	Antitype	Antitype chi	Integration	1	Passed	96
GCA_947359415.1	CANAHY010000351.1	vr1	No	299941	258355	267922	9567	66.67	Orthopolintovirales	Metazoa	Arthropoda	Insecta	Lepidoptera	Noctuidae	Antitype	Antitype chi	Integration	1	Passed	96
GCA_947359415.1	CANAHY010001398.1	vr1	No	17578	424	9990	9566	100	Orthopolintovirales	Metazoa	Arthropoda	Insecta	Lepidoptera	Noctuidae	Antitype	Antitype chi	Viral contig	1	Passed	96
GCA_947359415.1	CANAHY010001287.1	vr1	No	35104	10422	19988	9566	100	Orthopolintovirales	Metazoa	Arthropoda	Insecta	Lepidoptera	Noctuidae	Antitype	Antitype chi	Integration	1	Passed	96
GCA_947359415.1	CANAHY010001174.1	vr1	No	76944	3551	13117	9566	100	Orthopolintovirales	Metazoa	Arthropoda	Insecta	Lepidoptera	Noctuidae	Antitype	Antitype chi	Integration	1	Passed	96
GCA_947359415.1	CANAHY010000979.1	vr1	No	379032	232775	242341	9566	100	Orthopolintovirales	Metazoa	Arthropoda	Insecta	Lepidoptera	Noctuidae	Antitype	Antitype chi	Integration	1	Passed	96
GCA_947359415.1	CANAHY010000969.1	vr1	No	1074980	313140	322706	9566	100	Orthopolintovirales	Metazoa	Arthropoda	Insecta	Lepidoptera	Noctuidae	Antitype	Antitype chi	Integration	1	Passed	96
GCA_947359415.1	CANAHY010000933.1	vr1	No	240455	21340	30906	9566	100	Orthopolintovirales	Metazoa	Arthropoda	Insecta	Lepidoptera	Noctuidae	Antitype	Antitype chi	Integration	1	Passed	96
GCA_947359415.1	CANAHY010000696.1	vr1	No	173149	161975	171541	9566	100	Orthopolintovirales	Metazoa	Arthropoda	Insecta	Lepidoptera	Noctuidae	Antitype	Antitype chi	Integration	1	Passed	96
GCA_947359415.1	CANAHY010000627.1	vr1	No	337689	267989	277555	9566	100	Orthopolintovirales	Metazoa	Arthropoda	Insecta	Lepidoptera	Noctuidae	Antitype	Antitype chi	Integration	1	Passed	96
GCA_947359415.1	CANAHY010000565.1	vr1	No	545954	457317	466883	9566	100	Orthopolintovirales	Metazoa	Arthropoda	Insecta	Lepidoptera	Noctuidae	Antitype	Antitype chi	Integration	1	Passed	96
GCA_947359415.1	CANAHY010000563.1	vr1	No	754520	657666	667232	9566	100	Orthopolintovirales	Metazoa	Arthropoda	Insecta	Lepidoptera	Noctuidae	Antitype	Antitype chi	Integration	1	Passed	96
GCA_947359415.1	CANAHY010000478.1	vr1	No	746359	702608	712174	9566	100	Orthopolintovirales	Metazoa	Arthropoda	Insecta	Lepidoptera	Noctuidae	Antitype	Antitype chi	Integration	1	Passed	96
GCA_947359415.1	CANAHY010000327.1	vr1	No	506829	186113	195679	9566	100	Orthopolintovirales	Metazoa	Arthropoda	Insecta	Lepidoptera	Noctuidae	Antitype	Antitype chi	Integration	1	Passed	96
GCA_947359415.1	CANAHY010000247.1	vr1	No	164374	104942	114508	9566	100	Orthopolintovirales	Metazoa	Arthropoda	Insecta	Lepidoptera	Noctuidae	Antitype	Antitype chi	Integration	1	Passed	96
GCA_947359415.1	CANAHY010000177.1	vr1	No	1206199	606288	615854	9566	100	Orthopolintovirales	Metazoa	Arthropoda	Insecta	Lepidoptera	Noctuidae	Antitype	Antitype chi	Integration	1	Passed	96
GCA_947359415.1	CANAHY010000073.1	vr1	No	1390864	619991	629557	9566	100	Orthopolintovirales	Metazoa	Arthropoda	Insecta	Lepidoptera	Noctuidae	Antitype	Antitype chi	Integration	1	Passed	96
GCA_947359415.1	CANAHY010000058.1	vr1	No	1098227	188172	197738	9566	100	Orthopolintovirales	Metazoa	Arthropoda	Insecta	Lepidoptera	Noctuidae	Antitype	Antitype chi	Integration	1	Passed	96
GCA_947359415.1	CANAHY010000032.1	vr1	No	314155	3290	12856	9566	100	Orthopolintovirales	Metazoa	Arthropoda	Insecta	Lepidoptera	Noctuidae	Antitype	Antitype chi	Integration	1	Passed	96
GCA_947359415.1	CANAHY010000011.1	vr1	No	1810346	1706668	1716234	9566	100	Orthopolintovirales	Metazoa	Arthropoda	Insecta	Lepidoptera	Noctuidae	Antitype	Antitype chi	Integration	1	Passed	96
GCA_947359415.1	CANAHY010000748.1	vr1	No	853933	747837	757402	9565	100	Orthopolintovirales	Metazoa	Arthropoda	Insecta	Lepidoptera	Noctuidae	Antitype	Antitype chi	Integration	0.8	Passed	96
GCA_947359415.1	CANAHY010000620.1	vr1	No	1088307	897323	906888	9565	100	Orthopolintovirales	Metazoa	Arthropoda	Insecta	Lepidoptera	Noctuidae	Antitype	Antitype chi	Integration	0.89	Passed	96
GCA_947359415.1	CANAHY010000415.1	vr1	No	719250	366194	375759	9565	100	Orthopolintovirales	Metazoa	Arthropoda	Insecta	Lepidoptera	Noctuidae	Antitype	Antitype chi	Integration	1	Passed	96
GCA_947359415.1	CANAHY010000900.1	vr1	No	530214	27866	37429	9563	88.89	Orthopolintovirales	Metazoa	Arthropoda	Insecta	Lepidoptera	Noctuidae	Antitype	Antitype chi	Integration	1	Passed	96
GCA_947359415.1	CANAHY010000929.1	vr1	No	333096	257712	267273	9561	100	Orthopolintovirales	Metazoa	Arthropoda	Insecta	Lepidoptera	Noctuidae	Antitype	Antitype chi	Integration	1	Passed	96
GCA_947359415.1	CANAHY010000711.1	vr1	No	827748	39159	48720	9561	61.54	Orthopolintovirales	Metazoa	Arthropoda	Insecta	Lepidoptera	Noctuidae	Antitype	Antitype chi	Integration	1	Passed	96
GCA_947359415.1	CANAHY010000390.1	vr1	No	193470	37468	47029	9561	100	Orthopolintovirales	Metazoa	Arthropoda	Insecta	Lepidoptera	Noctuidae	Antitype	Antitype chi	Integration	1	Passed	96
GCA_947359415.1	CANAHY010000346.1	vr1	No	806815	518219	527780	9561	100	Orthopolintovirales	Metazoa	Arthropoda	Insecta	Lepidoptera	Noctuidae	Antitype	Antitype chi	Integration	1	Passed	96
GCA_947359415.1	CANAHY010000280.1	vr1	No	1257864	1007398	1016959	9561	100	Orthopolintovirales	Metazoa	Arthropoda	Insecta	Lepidoptera	Noctuidae	Antitype	Antitype chi	Integration	1	Passed	96
GCA_947359415.1	CANAHY010000716.1	vr1	No	313036	1	9482	9481	100	Orthopolintovirales	Metazoa	Arthropoda	Insecta	Lepidoptera	Noctuidae	Antitype	Antitype chi	Integration	1	Passed	96
GCA_947359415.1	CANAHY010000880.1	vr1	No	21901	3	8690	8687	100	Orthopolintovirales	Metazoa	Arthropoda	Insecta	Lepidoptera	Noctuidae	Antitype	Antitype chi	Integration	1	Passed	96
GCA_947359415.1	CANAHY010000375.1	vr1	No	933102	927036	933003	5967	100	Orthopolintovirales	Metazoa	Arthropoda	Insecta	Lepidoptera	Noctuidae	Antitype	Antitype chi	Integration	0.88	Passed	96
GCA_947359415.1	CANAHY010001493.1	vr1	No	33928	11951	16059	4108	87.5	Orthopolintovirales	Metazoa	Arthropoda	Insecta	Lepidoptera	Noctuidae	Antitype	Antitype chi	Integration	1	Passed	96
GCA_947359405.1	OX375811.1	vr9	No	23514910	20232822	20245815	12993	90.91	Orthopolintovirales	Metazoa	Arthropoda	Insecta	Lepidoptera	Noctuidae	Antitype	Antitype chi	Integration	1	Passed	98.8
GCA_947359405.1	OX375811.1	vr8	No	23514910	19692721	19712336	19615	69.23	Orthopolintovirales	Metazoa	Arthropoda	Insecta	Lepidoptera	Noctuidae	Antitype	Antitype chi	Integration	0.92	Passed	98.8
GCA_947359405.1	OX375814.1	vr8	No	22918746	21558410	21567973	9563	100	Orthopolintovirales	Metazoa	Arthropoda	Insecta	Lepidoptera	Noctuidae	Antitype	Antitype chi	Integration	1	Passed	98.8
GCA_947359405.1	OX375824.1	vr7	No	21002684	20021983	20033762	11779	100	Orthopolintovirales	Metazoa	Arthropoda	Insecta	Lepidoptera	Noctuidae	Antitype	Antitype chi	Integration	1	Passed	98.8
GCA_947359405.1	OX375814.1	vr7	No	22918746	21392324	21404087	11763	100	Orthopolintovirales	Metazoa	Arthropoda	Insecta	Lepidoptera	Noctuidae	Antitype	Antitype chi	Integration	1	Passed	98.8
GCA_947359405.1	OX375808.1	vr7	No	24654808	22850320	22861808	11488	75	Orthopolintovirales	Metazoa	Arthropoda	Insecta	Lepidoptera	Noctuidae	Antitype	Antitype chi	Integration	1	Passed	98.8
GCA_947359405.1	OX375818.1	vr7	No	22275416	18484924	18496233	11309	93.75	Orthopolintovirales	Metazoa	Arthropoda	Insecta	Lepidoptera	Noctuidae	Antitype	Antitype chi	Integration	1	Passed	98.8
GCA_947359405.1	OX375811.1	vr7	No	23514910	18866178	18869368	3190	100	Orthopolintovirales	Metazoa	Arthropoda	Insecta	Lepidoptera	Noctuidae	Antitype	Antitype chi	Integration	1	Passed	98.8
GCA_947359405.1	OX375827.1	vr6	No	19805034	19671332	19685329	13997	100	Orthopolintovirales	Metazoa	Arthropoda	Insecta	Lepidoptera	Noctuidae	Antitype	Antitype chi	Integration	0.67	Passed	98.8
GCA_947359405.1	OX375811.1	vr6	No	23514910	14297144	14308893	11749	100	Orthopolintovirales	Metazoa	Arthropoda	Insecta	Lepidoptera	Noctuidae	Antitype	Antitype chi	Integration	1	Passed	98.8
GCA_947359405.1	OX375814.1	vr6	No	22918746	21105786	21115358	9572	100	Orthopolintovirales	Metazoa	Arthropoda	Insecta	Lepidoptera	Noctuidae	Antitype	Antitype chi	Integration	1	Passed	98.8
GCA_947359405.1	OX375824.1	vr6	No	21002684	16660010	16669576	9566	100	Orthopolintovirales	Metazoa	Arthropoda	Insecta	Lepidoptera	Noctuidae	Antitype	Antitype chi	Integration	1	Passed	98.8
GCA_947359405.1	OX375808.1	vr6	No	24654808	19444574	19454140	9566	72.73	Orthopolintovirales	Metazoa	Arthropoda	Insecta	Lepidoptera	Noctuidae	Antitype	Antitype chi	Integration	1	Passed	98.8
GCA_947359405.1	OX375818.1	vr6	No	22275416	15430132	15439693	9561	92.31	Orthopolintovirales	Metazoa	Arthropoda	Insecta	Lepidoptera	Noctuidae	Antitype	Antitype chi	Integration	1	Passed	98.8
GCA_947359405.1	OX375817.1	vr5	No	22529833	22339873	22359470	19597	58.82	Orthopolintovirales	Metazoa	Arthropoda	Insecta	Lepidoptera	Noctuidae	Antitype	Antitype chi	Integration	0.88	Passed	98.8
GCA_947359405.1	OX375820.1	vr5	No	21733341	19181436	19201005	19569	90.91	Orthopolintovirales	Metazoa	Arthropoda	Insecta	Lepidoptera	Noctuidae	Antitype	Antitype chi	Integration	0.91	Passed	98.8
GCA_947359405.1	OX375818.1	vr5	No	22275416	13587303	13599071	11768	93.75	Orthopolintovirales	Metazoa	Arthropoda	Insecta	Lepidoptera	Noctuidae	Antitype	Antitype chi	Integration	1	Passed	98.8
GCA_947359405.1	OX375834.1	vr5	No	12874221	8127872	8139633	11761	69.23	Orthopolintovirales	Metazoa	Arthropoda	Insecta	Lepidoptera	Noctuidae	Antitype	Antitype chi	Integration	1	Passed	98.8
GCA_947359405.1	OX375824.1	vr5	No	21002684	14957043	14968794	11751	100	Orthopolintovirales	Metazoa	Arthropoda	Insecta	Lepidoptera	Noctuidae	Antitype	Antitype chi	Integration	1	Passed	98.8
GCA_947359405.1	OX375811.1	vr5	No	23514910	13272378	13284127	11749	92.31	Orthopolintovirales	Metazoa	Arthropoda	Insecta	Lepidoptera	Noctuidae	Antitype	Antitype chi	Integration	0.54	Passed	98.8
GCA_947359405.1	OX375814.1	vr5	No	22918746	16131151	16142461	11310	100	Orthopolintovirales	Metazoa	Arthropoda	Insecta	Lepidoptera	Noctuidae	Antitype	Antitype chi	Integration	1	Passed	98.8
GCA_947359405.1	OX375827.1	vr5	No	19805034	19418862	19429537	10675	100	Orthopolintovirales	Metazoa	Arthropoda	Insecta	Lepidoptera	Noctuidae	Antitype	Antitype chi	Integration	0.9	Passed	98.8
GCA_947359405.1	OX375823.1	vr5	No	21318717	19761584	19771310	9726	100	Orthopolintovirales	Metazoa	Arthropoda	Insecta	Lepidoptera	Noctuidae	Antitype	Antitype chi	Integration	1	Passed	98.8
GCA_947359405.1	OX375825.1	vr5	No	20548066	19085252	19094819	9567	100	Orthopolintovirales	Metazoa	Arthropoda	Insecta	Lepidoptera	Noctuidae	Antitype	Antitype chi	Integration	0.89	Passed	98.8
GCA_947359405.1	OX375808.1	vr5	No	24654808	16961564	16971130	9566	72.73	Orthopolintovirales	Metazoa	Arthropoda	Insecta	Lepidoptera	Noctuidae	Antitype	Antitype chi	Integration	1	Passed	98.8
GCA_947359405.1	OX375834.1	vr4	No	12874221	7963958	7995726	31768	52.17	Orthopolintovirales	Metazoa	Arthropoda	Insecta	Lepidoptera	Noctuidae	Antitype	Antitype chi	Integration	0.61	Passed	98.8
GCA_947359405.1	OX375812.1	vr4	No	23195739	22362105	22374904	12799	100	Orthopolintovirales	Metazoa	Arthropoda	Insecta	Lepidoptera	Noctuidae	Antitype	Antitype chi	Integration	0.91	Passed	98.8
GCA_947359405.1	OX375825.1	vr4	No	20548066	15913127	15925922	12795	100	Orthopolintovirales	Metazoa	Arthropoda	Insecta	Lepidoptera	Noctuidae	Antitype	Antitype chi	Integration	1	Passed	98.8
GCA_947359405.1	OX375824.1	vr4	No	21002684	12623816	12635586	11770	100	Orthopolintovirales	Metazoa	Arthropoda	Insecta	Lepidoptera	Noctuidae	Antitype	Antitype chi	Integration	1	Passed	98.8
GCA_947359405.1	OX375820.1	vr4	No	21733341	17860599	17872368	11769	100	Orthopolintovirales	Metazoa	Arthropoda	Insecta	Lepidoptera	Noctuidae	Antitype	Antitype chi	Integration	1	Passed	98.8
GCA_947359405.1	OX375810.1	vr4	No	23581178	17033900	17045662	11762	93.75	Orthopolintovirales	Metazoa	Arthropoda	Insecta	Lepidoptera	Noctuidae	Antitype	Antitype chi	Integration	1	Passed	98.8
GCA_947359405.1	OX375814.1	vr4	No	22918746	7283208	7294633	11425	100	Orthopolintovirales	Metazoa	Arthropoda	Insecta	Lepidoptera	Noctuidae	Antitype	Antitype chi	Integration	1	Passed	98.8
GCA_947359405.1	OX375823.1	vr4	No	21318717	17900387	17911695	11308	100	Orthopolintovirales	Metazoa	Arthropoda	Insecta	Lepidoptera	Noctuidae	Antitype	Antitype chi	Integration	1	Passed	98.8
GCA_947359405.1	OX375818.1	vr4	No	22275416	10642920	10653568	10648	100	Orthopolintovirales	Metazoa	Arthropoda	Insecta	Lepidoptera	Noctuidae	Antitype	Antitype chi	Integration	0.87	Passed	98.8
GCA_947359405.1	OX375827.1	vr4	No	19805034	16430228	16439954	9726	100	Orthopolintovirales	Metazoa	Arthropoda	Insecta	Lepidoptera	Noctuidae	Antitype	Antitype chi	Integration	1	Passed	98.8
GCA_947359405.1	OX375819.1	vr4	No	21853072	12104501	12114071	9570	100	Orthopolintovirales	Metazoa	Arthropoda	Insecta	Lepidoptera	Noctuidae	Antitype	Antitype chi	Integration	0.88	Passed	98.8
GCA_947359405.1	OX375837.1	vr4	No	11259494	3026003	3035569	9566	77.78	Orthopolintovirales	Metazoa	Arthropoda	Insecta	Lepidoptera	Noctuidae	Antitype	Antitype chi	Integration	1	Passed	98.8
GCA_947359405.1	OX375821.1	vr4	No	21494998	17667132	17676697	9565	80	Orthopolintovirales	Metazoa	Arthropoda	Insecta	Lepidoptera	Noctuidae	Antitype	Antitype chi	Integration	1	Passed	98.8
GCA_947359405.1	OX375817.1	vr4	No	22529833	16365262	16374823	9561	72.73	Orthopolintovirales	Metazoa	Arthropoda	Insecta	Lepidoptera	Noctuidae	Antitype	Antitype chi	Integration	1	Passed	98.8
GCA_947359405.1	OX375811.1	vr4	No	23514910	13131750	13141303	9553	100	Orthopolintovirales	Metazoa	Arthropoda	Insecta	Lepidoptera	Noctuidae	Antitype	Antitype chi	Integration	0.88	Passed	98.8
GCA_947359405.1	OX375815.1	vr4	No	22882956	19509922	19519470	9548	72.73	Orthopolintovirales	Metazoa	Arthropoda	Insecta	Lepidoptera	Noctuidae	Antitype	Antitype chi	Integration	1	Passed	98.8
GCA_947359405.1	OX375816.1	vr4	No	22634032	17594190	17603737	9547	100	Orthopolintovirales	Metazoa	Arthropoda	Insecta	Lepidoptera	Noctuidae	Antitype	Antitype chi	Integration	1	Passed	98.8
GCA_947359405.1	OX375808.1	vr4	No	24654808	8746077	8754859	8782	70	Orthopolintovirales	Metazoa	Arthropoda	Insecta	Lepidoptera	Noctuidae	Antitype	Antitype chi	Integration	1	Passed	98.8
GCA_947359405.1	OX375837.1	vr3	No	11259494	2601998	2627569	25571	47.83	Orthopolintovirales	Metazoa	Arthropoda	Insecta	Lepidoptera	Noctuidae	Antitype	Antitype chi	Integration	0.65	Passed	98.8
GCA_947359405.1	OX375822.1	vr3	No	21365019	21181393	21205735	24342	94.74	Orthopolintovirales	Metazoa	Arthropoda	Insecta	Lepidoptera	Noctuidae	Antitype	Antitype chi	Integration	0.47	Passed	98.8
GCA_947359405.1	OX375818.1	vr3	No	22275416	5631146	5645646	14500	80	Orthopolintovirales	Metazoa	Arthropoda	Insecta	Lepidoptera	Noctuidae	Antitype	Antitype chi	Integration	0.95	Passed	98.8
GCA_947359405.1	OX375820.1	vr3	No	21733341	6184281	6197893	13612	100	Orthopolintovirales	Metazoa	Arthropoda	Insecta	Lepidoptera	Noctuidae	Antitype	Antitype chi	Integration	1	Passed	98.8
GCA_947359405.1	OX375828.1	vr3	No	19505650	13090677	13103775	13098	91.67	Orthopolintovirales	Metazoa	Arthropoda	Insecta	Lepidoptera	Noctuidae	Antitype	Antitype chi	Integration	0.83	Passed	98.8
GCA_947359405.1	OX375834.1	vr3	No	12874221	4234779	4246526	11747	69.23	Orthopolintovirales	Metazoa	Arthropoda	Insecta	Lepidoptera	Noctuidae	Antitype	Antitype chi	Integration	1	Passed	98.8
GCA_947359405.1	OX375823.1	vr3	No	21318717	14671539	14682903	11364	100	Orthopolintovirales	Metazoa	Arthropoda	Insecta	Lepidoptera	Noctuidae	Antitype	Antitype chi	Integration	1	Passed	98.8
GCA_947359405.1	OX375814.1	vr3	No	22918746	3382417	3393729	11312	100	Orthopolintovirales	Metazoa	Arthropoda	Insecta	Lepidoptera	Noctuidae	Antitype	Antitype chi	Integration	1	Passed	98.8
GCA_947359405.1	OX375809.1	vr3	No	24207511	22899050	22910361	11311	100	Orthopolintovirales	Metazoa	Arthropoda	Insecta	Lepidoptera	Noctuidae	Antitype	Antitype chi	Integration	1	Passed	98.8
GCA_947359405.1	OX375808.1	vr3	No	24654808	8281975	8293284	11309	75	Orthopolintovirales	Metazoa	Arthropoda	Insecta	Lepidoptera	Noctuidae	Antitype	Antitype chi	Integration	1	Passed	98.8
GCA_947359405.1	OX375836.1	vr3	No	12331272	5476404	5487711	11307	100	Orthopolintovirales	Metazoa	Arthropoda	Insecta	Lepidoptera	Noctuidae	Antitype	Antitype chi	Integration	1	Passed	98.8
GCA_947359405.1	OX375816.1	vr3	No	22634032	9100311	9111586	11275	100	Orthopolintovirales	Metazoa	Arthropoda	Insecta	Lepidoptera	Noctuidae	Antitype	Antitype chi	Integration	1	Passed	98.8
GCA_947359405.1	OX375831.1	vr3	No	17824949	14072069	14082417	10348	81.82	Orthopolintovirales	Metazoa	Arthropoda	Insecta	Lepidoptera	Noctuidae	Antitype	Antitype chi	Integration	0.91	Passed	98.8
GCA_947359405.1	OX375821.1	vr3	No	21494998	16993377	17003161	9784	75	Orthopolintovirales	Metazoa	Arthropoda	Insecta	Lepidoptera	Noctuidae	Antitype	Antitype chi	Integration	0.92	Passed	98.8
GCA_947359405.1	OX375819.1	vr3	No	21853072	9942862	9952646	9784	100	Orthopolintovirales	Metazoa	Arthropoda	Insecta	Lepidoptera	Noctuidae	Antitype	Antitype chi	Integration	1	Passed	98.8
GCA_947359405.1	OX375810.1	vr3	No	23581178	6729618	6739402	9784	100	Orthopolintovirales	Metazoa	Arthropoda	Insecta	Lepidoptera	Noctuidae	Antitype	Antitype chi	Integration	1	Passed	98.8
GCA_947359405.1	OX375817.1	vr3	No	22529833	8291885	8301486	9601	69.23	Orthopolintovirales	Metazoa	Arthropoda	Insecta	Lepidoptera	Noctuidae	Antitype	Antitype chi	Integration	0.92	Passed	98.8
GCA_947359405.1	OX375833.1	vr3	No	15314028	11429861	11439427	9566	100	Orthopolintovirales	Metazoa	Arthropoda	Insecta	Lepidoptera	Noctuidae	Antitype	Antitype chi	Integration	1	Passed	98.8
GCA_947359405.1	OX375827.1	vr3	No	19805034	10314716	10324282	9566	100	Orthopolintovirales	Metazoa	Arthropoda	Insecta	Lepidoptera	Noctuidae	Antitype	Antitype chi	Integration	1	Passed	98.8
GCA_947359405.1	OX375825.1	vr3	No	20548066	10164546	10174112	9566	100	Orthopolintovirales	Metazoa	Arthropoda	Insecta	Lepidoptera	Noctuidae	Antitype	Antitype chi	Integration	1	Passed	98.8
GCA_947359405.1	OX375824.1	vr3	No	21002684	8227482	8237048	9566	100	Orthopolintovirales	Metazoa	Arthropoda	Insecta	Lepidoptera	Noctuidae	Antitype	Antitype chi	Integration	1	Passed	98.8
GCA_947359405.1	OX375813.1	vr3	No	23097404	11225543	11235109	9566	100	Orthopolintovirales	Metazoa	Arthropoda	Insecta	Lepidoptera	Noctuidae	Antitype	Antitype chi	Integration	1	Passed	98.8
GCA_947359405.1	OX375812.1	vr3	No	23195739	13238138	13247704	9566	100	Orthopolintovirales	Metazoa	Arthropoda	Insecta	Lepidoptera	Noctuidae	Antitype	Antitype chi	Integration	1	Passed	98.8
GCA_947359405.1	OX375826.1	vr3	No	20476453	18676292	18685626	9334	75	Orthopolintovirales	Metazoa	Arthropoda	Insecta	Lepidoptera	Noctuidae	Antitype	Antitype chi	Integration	0.92	Passed	98.8
GCA_947359405.1	OX375815.1	vr3	No	22882956	18807792	18814597	6805	81.82	Orthopolintovirales	Metazoa	Arthropoda	Insecta	Lepidoptera	Noctuidae	Antitype	Antitype chi	Integration	1	Passed	98.8
GCA_947359405.1	OX375811.1	vr3	No	23514910	13066183	13069724	3541	100	Orthopolintovirales	Metazoa	Arthropoda	Insecta	Lepidoptera	Noctuidae	Antitype	Antitype chi	Integration	1	Passed	98.8
GCA_947359405.1	OX375836.1	vr2	No	12331272	4807848	4838892	31044	90	Orthopolintovirales	Metazoa	Arthropoda	Insecta	Lepidoptera	Noctuidae	Antitype	Antitype chi	Integration	0.55	Passed	98.8
GCA_947359405.1	OX375811.1	vr2	No	23514910	4659134	4688208	29074	73.33	Orthopolintovirales	Metazoa	Arthropoda	Insecta	Lepidoptera	Noctuidae	Antitype	Antitype chi	Integration	0.93	Passed	98.8
GCA_947359405.1	OX375831.1	vr2	No	17824949	8800230	8821709	21479	72	Orthopolintovirales	Metazoa	Arthropoda	Insecta	Lepidoptera	Noctuidae	Antitype	Antitype chi	Integration	0.48	Passed	98.8
GCA_947359405.1	OX375832.1	vr2	No	15573346	4548132	4560931	12799	100	Orthopolintovirales	Metazoa	Arthropoda	Insecta	Lepidoptera	Noctuidae	Antitype	Antitype chi	Integration	1	Passed	98.8
GCA_947359405.1	OX375827.1	vr2	No	19805034	5669332	5682131	12799	100	Orthopolintovirales	Metazoa	Arthropoda	Insecta	Lepidoptera	Noctuidae	Antitype	Antitype chi	Integration	1	Passed	98.8
GCA_947359405.1	OX375817.1	vr2	No	22529833	6448170	6460611	12441	83.33	Orthopolintovirales	Metazoa	Arthropoda	Insecta	Lepidoptera	Noctuidae	Antitype	Antitype chi	Integration	0.92	Passed	98.8
GCA_947359405.1	OX375809.1	vr2	No	24207511	22595973	22607758	11785	100	Orthopolintovirales	Metazoa	Arthropoda	Insecta	Lepidoptera	Noctuidae	Antitype	Antitype chi	Integration	1	Passed	98.8
GCA_947359405.1	OX375814.1	vr2	No	22918746	3121110	3132880	11770	100	Orthopolintovirales	Metazoa	Arthropoda	Insecta	Lepidoptera	Noctuidae	Antitype	Antitype chi	Integration	1	Passed	98.8
GCA_947359405.1	OX375807.1	vr2	No	32898968	29644663	29656430	11767	100	Orthopolintovirales	Metazoa	Arthropoda	Insecta	Lepidoptera	Noctuidae	Antitype	Antitype chi	Integration	1	Passed	98.8
GCA_947359405.1	OX375808.1	vr2	No	24654808	5793986	5805750	11764	81.82	Orthopolintovirales	Metazoa	Arthropoda	Insecta	Lepidoptera	Noctuidae	Antitype	Antitype chi	Integration	1	Passed	98.8
GCA_947359405.1	OX375821.1	vr2	No	21494998	10596631	10608382	11751	69.23	Orthopolintovirales	Metazoa	Arthropoda	Insecta	Lepidoptera	Noctuidae	Antitype	Antitype chi	Integration	1	Passed	98.8
GCA_947359405.1	OX375813.1	vr2	No	23097404	1607172	1618483	11311	100	Orthopolintovirales	Metazoa	Arthropoda	Insecta	Lepidoptera	Noctuidae	Antitype	Antitype chi	Integration	1	Passed	98.8
GCA_947359405.1	OX375826.1	vr2	No	20476453	15503640	15514949	11309	75	Orthopolintovirales	Metazoa	Arthropoda	Insecta	Lepidoptera	Noctuidae	Antitype	Antitype chi	Integration	1	Passed	98.8
GCA_947359405.1	OX375816.1	vr2	No	22634032	2788982	2800291	11309	100	Orthopolintovirales	Metazoa	Arthropoda	Insecta	Lepidoptera	Noctuidae	Antitype	Antitype chi	Integration	0.9	Passed	98.8
GCA_947359405.1	OX375820.1	vr2	No	21733341	4512401	4523709	11308	100	Orthopolintovirales	Metazoa	Arthropoda	Insecta	Lepidoptera	Noctuidae	Antitype	Antitype chi	Integration	1	Passed	98.8
GCA_947359405.1	OX375815.1	vr2	No	22882956	3338884	3349958	11074	66.67	Orthopolintovirales	Metazoa	Arthropoda	Insecta	Lepidoptera	Noctuidae	Antitype	Antitype chi	Integration	0.92	Passed	98.8
GCA_947359405.1	OX375812.1	vr2	No	23195739	10324041	10335074	11033	87.5	Orthopolintovirales	Metazoa	Arthropoda	Insecta	Lepidoptera	Noctuidae	Antitype	Antitype chi	Integration	1	Passed	98.8
GCA_947359405.1	OX375824.1	vr2	No	21002684	6713299	6723084	9785	100	Orthopolintovirales	Metazoa	Arthropoda	Insecta	Lepidoptera	Noctuidae	Antitype	Antitype chi	Integration	0.89	Passed	98.8
GCA_947359405.1	OX375810.1	vr2	No	23581178	2064431	2074214	9783	100	Orthopolintovirales	Metazoa	Arthropoda	Insecta	Lepidoptera	Noctuidae	Antitype	Antitype chi	Integration	1	Passed	98.8
GCA_947359405.1	OX375837.1	vr2	No	11259494	1634229	1643984	9755	81.82	Orthopolintovirales	Metazoa	Arthropoda	Insecta	Lepidoptera	Noctuidae	Antitype	Antitype chi	Integration	0.91	Passed	98.8
GCA_947359405.1	OX375834.1	vr2	No	12874221	3033231	3042956	9725	58.33	Orthopolintovirales	Metazoa	Arthropoda	Insecta	Lepidoptera	Noctuidae	Antitype	Antitype chi	Integration	1	Passed	98.8
GCA_947359405.1	OX375819.1	vr2	No	21853072	5858814	5868539	9725	100	Orthopolintovirales	Metazoa	Arthropoda	Insecta	Lepidoptera	Noctuidae	Antitype	Antitype chi	Integration	1	Passed	98.8
GCA_947359405.1	OX375825.1	vr2	No	20548066	4448825	4458531	9706	100	Orthopolintovirales	Metazoa	Arthropoda	Insecta	Lepidoptera	Noctuidae	Antitype	Antitype chi	Integration	1	Passed	98.8
GCA_947359405.1	OX375833.1	vr2	No	15314028	5641088	5650703	9615	100	Orthopolintovirales	Metazoa	Arthropoda	Insecta	Lepidoptera	Noctuidae	Antitype	Antitype chi	Integration	1	Passed	98.8
GCA_947359405.1	OX375830.1	vr2	No	17993469	15107652	15117218	9566	100	Orthopolintovirales	Metazoa	Arthropoda	Insecta	Lepidoptera	Noctuidae	Antitype	Antitype chi	Integration	1	Passed	98.8
GCA_947359405.1	OX375823.1	vr2	No	21318717	11616904	11626470	9566	100	Orthopolintovirales	Metazoa	Arthropoda	Insecta	Lepidoptera	Noctuidae	Antitype	Antitype chi	Integration	1	Passed	98.8
GCA_947359405.1	OX375818.1	vr2	No	22275416	4340208	4349769	9561	92.86	Orthopolintovirales	Metazoa	Arthropoda	Insecta	Lepidoptera	Noctuidae	Antitype	Antitype chi	Integration	1	Passed	98.8
GCA_947359405.1	OX375822.1	vr2	No	21365019	19989987	19999546	9559	100	Orthopolintovirales	Metazoa	Arthropoda	Insecta	Lepidoptera	Noctuidae	Antitype	Antitype chi	Integration	1	Passed	98.8
GCA_947359405.1	OX375828.1	vr2	No	19505650	12079496	12088946	9450	100	Orthopolintovirales	Metazoa	Arthropoda	Insecta	Lepidoptera	Noctuidae	Antitype	Antitype chi	Integration	1	Passed	98.8
GCA_947359405.1	OX375811.1	vr10	No	23514910	21989890	22001663	11773	100	Orthopolintovirales	Metazoa	Arthropoda	Insecta	Lepidoptera	Noctuidae	Antitype	Antitype chi	Integration	1	Passed	98.8
GCA_947359405.1	OX375836.1	vr1	No	12331272	2497355	2518426	21071	83.33	Orthopolintovirales	Metazoa	Arthropoda	Insecta	Lepidoptera	Noctuidae	Antitype	Antitype chi	Integration	0.92	Passed	98.8
GCA_947359405.1	OX375827.1	vr1	No	19805034	2865226	2885384	20158	100	Orthopolintovirales	Metazoa	Arthropoda	Insecta	Lepidoptera	Noctuidae	Antitype	Antitype chi	Integration	0.9	Passed	98.8
GCA_947359405.1	OX375835.1	vr1	No	12763542	10343339	10361094	17755	75	Orthopolintovirales	Metazoa	Arthropoda	Insecta	Lepidoptera	Noctuidae	Antitype	Antitype chi	Integration	0.88	Passed	98.8
GCA_947359405.1	OX375818.1	vr1	No	22275416	2837344	2850139	12795	94.44	Orthopolintovirales	Metazoa	Arthropoda	Insecta	Lepidoptera	Noctuidae	Antitype	Antitype chi	Integration	0.94	Passed	98.8
GCA_947359405.1	OX375816.1	vr1	No	22634032	531043	543838	12795	100	Orthopolintovirales	Metazoa	Arthropoda	Insecta	Lepidoptera	Noctuidae	Antitype	Antitype chi	Integration	1	Passed	98.8
GCA_947359405.1	OX375833.1	vr1	No	15314028	403318	415987	12669	100	Orthopolintovirales	Metazoa	Arthropoda	Insecta	Lepidoptera	Noctuidae	Antitype	Antitype chi	Integration	1	Passed	98.8
GCA_947359405.1	OX375837.1	vr1	No	11259494	1320292	1332472	12180	58.82	Orthopolintovirales	Metazoa	Arthropoda	Insecta	Lepidoptera	Noctuidae	Antitype	Antitype chi	Integration	0.82	Passed	98.8
GCA_947359405.1	OX375807.1	vr1	No	32898968	13491229	13503002	11773	100	Orthopolintovirales	Metazoa	Arthropoda	Insecta	Lepidoptera	Noctuidae	Antitype	Antitype chi	Integration	1	Passed	98.8
GCA_947359405.1	OX375829.1	vr1	No	18553675	15432693	15444463	11770	100	Orthopolintovirales	Metazoa	Arthropoda	Insecta	Lepidoptera	Noctuidae	Antitype	Antitype chi	Integration	0.86	Passed	98.8
GCA_947359405.1	OX375821.1	vr1	No	21494998	3060234	3071983	11749	75	Orthopolintovirales	Metazoa	Arthropoda	Insecta	Lepidoptera	Noctuidae	Antitype	Antitype chi	Integration	1	Passed	98.8
GCA_947359405.1	OX375823.1	vr1	No	21318717	595910	607657	11747	100	Orthopolintovirales	Metazoa	Arthropoda	Insecta	Lepidoptera	Noctuidae	Antitype	Antitype chi	Integration	1	Passed	98.8
GCA_947359405.1	OX375809.1	vr1	No	24207511	2993973	3005439	11466	100	Orthopolintovirales	Metazoa	Arthropoda	Insecta	Lepidoptera	Noctuidae	Antitype	Antitype chi	Integration	1	Passed	98.8
GCA_947359405.1	OX375825.1	vr1	No	20548066	3456563	3467876	11313	100	Orthopolintovirales	Metazoa	Arthropoda	Insecta	Lepidoptera	Noctuidae	Antitype	Antitype chi	Integration	0.9	Passed	98.8
GCA_947359405.1	OX375830.1	vr1	No	17993469	8153300	8164607	11307	100	Orthopolintovirales	Metazoa	Arthropoda	Insecta	Lepidoptera	Noctuidae	Antitype	Antitype chi	Integration	1	Passed	98.8
GCA_947359405.1	OX375815.1	vr1	No	22882956	138042	147826	9784	81.82	Orthopolintovirales	Metazoa	Arthropoda	Insecta	Lepidoptera	Noctuidae	Antitype	Antitype chi	Integration	0.91	Passed	98.8
GCA_947359405.1	OX375831.1	vr1	No	17824949	2212749	2222508	9759	90.91	Orthopolintovirales	Metazoa	Arthropoda	Insecta	Lepidoptera	Noctuidae	Antitype	Antitype chi	Integration	0.82	Passed	98.8
GCA_947359405.1	OX375832.1	vr1	No	15573346	2962183	2971909	9726	100	Orthopolintovirales	Metazoa	Arthropoda	Insecta	Lepidoptera	Noctuidae	Antitype	Antitype chi	Integration	1	Passed	98.8
GCA_947359405.1	OX375813.1	vr1	No	23097404	438750	448476	9726	100	Orthopolintovirales	Metazoa	Arthropoda	Insecta	Lepidoptera	Noctuidae	Antitype	Antitype chi	Integration	0.67	Passed	98.8
GCA_947359405.1	OX375817.1	vr1	No	22529833	2781327	2791052	9725	66.67	Orthopolintovirales	Metazoa	Arthropoda	Insecta	Lepidoptera	Noctuidae	Antitype	Antitype chi	Integration	1	Passed	98.8
GCA_947359405.1	OX375824.1	vr1	No	21002684	580574	590282	9708	100	Orthopolintovirales	Metazoa	Arthropoda	Insecta	Lepidoptera	Noctuidae	Antitype	Antitype chi	Integration	0.89	Passed	98.8
GCA_947359405.1	OX375826.1	vr1	No	20476453	8975948	8985514	9566	80	Orthopolintovirales	Metazoa	Arthropoda	Insecta	Lepidoptera	Noctuidae	Antitype	Antitype chi	Integration	1	Passed	98.8
GCA_947359405.1	OX375814.1	vr1	No	22918746	2475565	2485131	9566	100	Orthopolintovirales	Metazoa	Arthropoda	Insecta	Lepidoptera	Noctuidae	Antitype	Antitype chi	Integration	1	Passed	98.8
GCA_947359405.1	OX375808.1	vr1	No	24654808	491802	501368	9566	72.73	Orthopolintovirales	Metazoa	Arthropoda	Insecta	Lepidoptera	Noctuidae	Antitype	Antitype chi	Integration	1	Passed	98.8
GCA_947359405.1	OX375810.1	vr1	No	23581178	1019246	1028809	9563	93.75	Orthopolintovirales	Metazoa	Arthropoda	Insecta	Lepidoptera	Noctuidae	Antitype	Antitype chi	Integration	0.88	Passed	98.8
GCA_947359405.1	OX375819.1	vr1	No	21853072	4018871	4028433	9562	100	Orthopolintovirales	Metazoa	Arthropoda	Insecta	Lepidoptera	Noctuidae	Antitype	Antitype chi	Integration	1	Passed	98.8
GCA_947359405.1	OX375834.1	vr1	No	12874221	144652	154213	9561	72.73	Orthopolintovirales	Metazoa	Arthropoda	Insecta	Lepidoptera	Noctuidae	Antitype	Antitype chi	Integration	1	Passed	98.8
GCA_947359405.1	OX375828.1	vr1	No	19505650	11413318	11422879	9561	100	Orthopolintovirales	Metazoa	Arthropoda	Insecta	Lepidoptera	Noctuidae	Antitype	Antitype chi	Integration	1	Passed	98.8
GCA_947359405.1	OX375812.1	vr1	No	23195739	6389363	6398924	9561	100	Orthopolintovirales	Metazoa	Arthropoda	Insecta	Lepidoptera	Noctuidae	Antitype	Antitype chi	Integration	1	Passed	98.8
GCA_947359405.1	OX375822.1	vr1	No	21365019	13411132	13420689	9557	100	Orthopolintovirales	Metazoa	Arthropoda	Insecta	Lepidoptera	Noctuidae	Antitype	Antitype chi	Integration	1	Passed	98.8
GCA_947359405.1	OX375820.1	vr1	No	21733341	2019906	2029391	9485	100	Orthopolintovirales	Metazoa	Arthropoda	Insecta	Lepidoptera	Noctuidae	Antitype	Antitype chi	Integration	0.89	Passed	98.8
GCA_947359405.1	OX375811.1	vr1	No	23514910	4643751	4646818	3067	100	Orthopolintovirales	Metazoa	Arthropoda	Insecta	Lepidoptera	Noctuidae	Antitype	Antitype chi	Integration	1	Passed	98.8
GCA_947359385.1	OX375784.1	vr1	No	8909616	1181394	1193287	11893	90.91	Orthopolintovirales	Metazoa	Arthropoda	Insecta	Lepidoptera	Geometridae	Chesias	Chesias legatella	Integration	1	Passed	98.7
GCA_947359375.1	CANAHQ010000266.1	vr1	No	1154915	16606	32811	16205	73.33	Orthopolintovirales	Metazoa	Arthropoda	Insecta	Lepidoptera	Geometridae	Chesias	Chesias legatella	Integration	0.93	Passed	74.599999999999994
GCA_947359375.1	CANAHQ010000627.1	vr1	No	38598	13831	25724	11893	90.91	Orthopolintovirales	Metazoa	Arthropoda	Insecta	Lepidoptera	Geometridae	Chesias	Chesias legatella	Integration	1	Passed	74.599999999999994
GCA_947359365.1	CANAHT010002128.1	vr5	No	1150386	607861	617358	9497	72.73	Orthopolintovirales	Metazoa	Arthropoda	Arachnida	Araneae	Tetragnathidae	Metellina	Metellina segmentata	Integration	0.82	Passed	88.8
GCA_947359365.1	CANAHT010000241.1	vr5	No	1321055	793260	798485	5225	83.33	Orthopolintovirales	Metazoa	Arthropoda	Arachnida	Araneae	Tetragnathidae	Metellina	Metellina segmentata	Integration	1	Passed	88.8
GCA_947359365.1	CANAHT010000241.1	vr4	No	1321055	683092	696263	13171	77.78	Orthopolintovirales	Metazoa	Arthropoda	Arachnida	Araneae	Tetragnathidae	Metellina	Metellina segmentata	Integration	0.78	Passed	88.8
GCA_947359365.1	CANAHT010002128.1	vr4	No	1150386	519259	524844	5585	100	Orthopolintovirales	Metazoa	Arthropoda	Arachnida	Araneae	Tetragnathidae	Metellina	Metellina segmentata	Integration	0.71	Passed	88.8
GCA_947359365.1	CANAHT010002128.1	vr3	No	1150386	402840	408784	5944	71.43	Orthopolintovirales	Metazoa	Arthropoda	Arachnida	Araneae	Tetragnathidae	Metellina	Metellina segmentata	Integration	1	Passed	88.8
GCA_947359365.1	CANAHT010000241.1	vr3	No	1321055	613901	619632	5731	100	Orthopolintovirales	Metazoa	Arthropoda	Arachnida	Araneae	Tetragnathidae	Metellina	Metellina segmentata	Integration	0.62	Passed	88.8
GCA_947359365.1	CANAHT010000241.1	vr2	No	1321055	476099	491457	15358	75	Orthopolintovirales	Metazoa	Arthropoda	Arachnida	Araneae	Tetragnathidae	Metellina	Metellina segmentata	Integration	0.88	Passed	88.8
GCA_947359365.1	CANAHT010005328.1	vr2	No	450225	330881	342227	11346	75	Orthopolintovirales	Metazoa	Arthropoda	Arachnida	Araneae	Tetragnathidae	Metellina	Metellina segmentata	Integration	1	Passed	88.8
GCA_947359365.1	CANAHT010002128.1	vr2	No	1150386	183173	192830	9657	100	Orthopolintovirales	Metazoa	Arthropoda	Arachnida	Araneae	Tetragnathidae	Metellina	Metellina segmentata	Integration	1	Passed	88.8
GCA_947359365.1	CANAHT010002292.1	vr2	No	766839	753201	759089	5888	71.43	Megaviricetes	Metazoa	Arthropoda	Arachnida	Araneae	Tetragnathidae	Metellina	Metellina segmentata	Integration	1	Failed	88.8
GCA_947359365.1	CANAHT010000241.1	vr1	No	1321055	399431	432156	32725	50	Orthopolintovirales	Metazoa	Arthropoda	Arachnida	Araneae	Tetragnathidae	Metellina	Metellina segmentata	Integration	0.61	Passed	88.8
GCA_947359365.1	CANAHT010002128.1	vr1	No	1150386	29172	44979	15807	77.78	Orthopolintovirales	Metazoa	Arthropoda	Arachnida	Araneae	Tetragnathidae	Metellina	Metellina segmentata	Integration	0.67	Passed	88.8
GCA_947359365.1	CANAHT010002719.1	vr1	No	559830	82617	95848	13231	68.75	Orthopolintovirales	Metazoa	Arthropoda	Arachnida	Araneae	Tetragnathidae	Metellina	Metellina segmentata	Integration	0.62	Passed	88.8
GCA_947359365.1	CANAHT010002842.1	vr1	No	287125	146919	160122	13203	83.33	Orthopolintovirales	Metazoa	Arthropoda	Arachnida	Araneae	Tetragnathidae	Metellina	Metellina segmentata	Integration	0.83	Passed	88.8
GCA_947359365.1	CANAHT010005328.1	vr1	No	450225	20856	31146	10290	70	Orthopolintovirales	Metazoa	Arthropoda	Arachnida	Araneae	Tetragnathidae	Metellina	Metellina segmentata	Integration	1	Passed	88.8
GCA_947359365.1	CANAHT010001019.1	vr1	No	326968	22811	33031	10220	75	Orthopolintovirales	Metazoa	Arthropoda	Arachnida	Araneae	Tetragnathidae	Metellina	Metellina segmentata	Integration	0.83	Passed	88.8
GCA_947359365.1	CANAHT010005350.1	vr1	No	60245	14128	24318	10190	70	Orthopolintovirales	Metazoa	Arthropoda	Arachnida	Araneae	Tetragnathidae	Metellina	Metellina segmentata	Integration	1	Passed	88.8
GCA_947359365.1	CANAHT010002292.1	vr1	No	766839	128946	137714	8768	66.67	Megaviricetes	Metazoa	Arthropoda	Arachnida	Araneae	Tetragnathidae	Metellina	Metellina segmentata	Integration	1	Passed	88.8
GCA_947359365.1	CANAHT010001508.1	vr1	No	149250	129996	136872	6876	77.78	Orthopolintovirales	Metazoa	Arthropoda	Arachnida	Araneae	Tetragnathidae	Metellina	Metellina segmentata	Integration	0.78	Passed	88.8
GCA_947359365.1	CANAHT010005185.1	vr1	No	105440	47703	53511	5808	100	Orthopolintovirales	Metazoa	Arthropoda	Arachnida	Araneae	Tetragnathidae	Metellina	Metellina segmentata	Integration	1	Passed	88.8
GCA_947359365.1	CANAHT010000103.1	vr1	No	257074	44096	49867	5771	100	Orthopolintovirales	Metazoa	Arthropoda	Arachnida	Araneae	Tetragnathidae	Metellina	Metellina segmentata	Integration	0.75	Passed	88.8
GCA_947359365.1	CANAHT010000326.1	vr1	No	680818	350181	355783	5602	75	Orthopolintovirales	Metazoa	Arthropoda	Arachnida	Araneae	Tetragnathidae	Metellina	Metellina segmentata	Integration	0.88	Passed	88.8
GCA_947347715.1	CANAFF010000594.1	vr8	No	1360700	1289544	1301127	11583	92.86	Orthopolintovirales	Metazoa	Arthropoda	Insecta	Lepidoptera	Crambidae	Nymphula	Nymphula nitidulata	Integration	0.79	Passed	91.4
GCA_947347715.1	CANAFF010000092.1	vr8	No	467686	314421	316731	2310	100	Orthopolintovirales	Metazoa	Arthropoda	Insecta	Lepidoptera	Crambidae	Nymphula	Nymphula nitidulata	Integration	0.8	Passed	91.4
GCA_947347715.1	CANAFF010000594.1	vr7	No	1360700	991178	1077566	86388	90	Orthopolintovirales	Metazoa	Arthropoda	Insecta	Lepidoptera	Crambidae	Nymphula	Nymphula nitidulata	Integration	0.24	Passed	91.4
GCA_947347715.1	CANAFF010000092.1	vr7	No	467686	263471	285398	21927	94.12	Orthopolintovirales	Metazoa	Arthropoda	Insecta	Lepidoptera	Crambidae	Nymphula	Nymphula nitidulata	Integration	0.65	Passed	91.4
GCA_947347715.1	CANAFF010000092.1	vr6	No	467686	222903	245171	22268	87.5	Orthopolintovirales	Metazoa	Arthropoda	Insecta	Lepidoptera	Crambidae	Nymphula	Nymphula nitidulata	Integration	0.5	Passed	91.4
GCA_947347715.1	CANAFF010000594.1	vr6	No	1360700	886238	888920	2682	100	Orthopolintovirales	Metazoa	Arthropoda	Insecta	Lepidoptera	Crambidae	Nymphula	Nymphula nitidulata	Integration	0.71	Passed	91.4
GCA_947347715.1	CANAFF010000594.1	vr5	No	1360700	837085	849534	12449	77.78	Orthopolintovirales	Metazoa	Arthropoda	Insecta	Lepidoptera	Crambidae	Nymphula	Nymphula nitidulata	Integration	0.56	Failed	91.4
GCA_947347715.1	CANAFF010000092.1	vr5	No	467686	149948	157985	8037	100	Orthopolintovirales	Metazoa	Arthropoda	Insecta	Lepidoptera	Crambidae	Nymphula	Nymphula nitidulata	Integration	0.57	Failed	91.4
GCA_947347715.1	CANAFF010000594.1	vr4	No	1360700	271580	314928	43348	54.84	Orthopolintovirales	Metazoa	Arthropoda	Insecta	Lepidoptera	Crambidae	Nymphula	Nymphula nitidulata	Integration	0.61	Passed	91.4
GCA_947347715.1	CANAFF010000092.1	vr4	No	467686	103059	130177	27118	82.35	Orthopolintovirales	Metazoa	Arthropoda	Insecta	Lepidoptera	Crambidae	Nymphula	Nymphula nitidulata	Integration	0.71	Passed	91.4
GCA_947347715.1	CANAFF010000595.1	vr4	No	253553	228064	251824	23760	77.78	Orthopolintovirales	Metazoa	Arthropoda	Insecta	Lepidoptera	Crambidae	Nymphula	Nymphula nitidulata	Integration	0.61	Passed	91.4
GCA_947347715.1	CANAFF010000595.1	vr3	No	253553	184752	205934	21182	93.33	Orthopolintovirales	Metazoa	Arthropoda	Insecta	Lepidoptera	Crambidae	Nymphula	Nymphula nitidulata	Integration	0.73	Passed	91.4
GCA_947347715.1	CANAFF010000396.1	vr3	No	210728	160404	179204	18800	72.22	Orthopolintovirales	Metazoa	Arthropoda	Insecta	Lepidoptera	Crambidae	Nymphula	Nymphula nitidulata	Integration	0.67	Passed	91.4
GCA_947347715.1	CANAFF010000092.1	vr3	No	467686	69285	87599	18314	77.78	Orthopolintovirales	Metazoa	Arthropoda	Insecta	Lepidoptera	Crambidae	Nymphula	Nymphula nitidulata	Integration	0.61	Passed	91.4
GCA_947347715.1	CANAFF010000319.1	vr3	No	692788	565535	583423	17888	88.24	Orthopolintovirales	Metazoa	Arthropoda	Insecta	Lepidoptera	Crambidae	Nymphula	Nymphula nitidulata	Integration	0.71	Passed	91.4
GCA_947347715.1	CANAFF010000594.1	vr3	No	1360700	232282	247226	14944	88.89	Orthopolintovirales	Metazoa	Arthropoda	Insecta	Lepidoptera	Crambidae	Nymphula	Nymphula nitidulata	Integration	0.56	Passed	91.4
GCA_947347715.1	CANAFF010000598.1	vr3	No	1959850	1831123	1842994	11871	90.91	Orthopolintovirales	Metazoa	Arthropoda	Insecta	Lepidoptera	Crambidae	Nymphula	Nymphula nitidulata	Integration	1	Passed	91.4
GCA_947347715.1	CANAFF010000396.1	vr2	No	210728	108727	138281	29554	78.95	Orthopolintovirales	Metazoa	Arthropoda	Insecta	Lepidoptera	Crambidae	Nymphula	Nymphula nitidulata	Integration	0.68	Passed	91.4
GCA_947347715.1	CANAFF010000155.1	vr2	No	2072923	963134	988945	25811	64.71	Orthopolintovirales	Metazoa	Arthropoda	Insecta	Lepidoptera	Crambidae	Nymphula	Nymphula nitidulata	Integration	0.94	Passed	91.4
GCA_947347715.1	CANAFF010000482.1	vr2	No	85958	20162	44097	23935	72.22	Orthopolintovirales	Metazoa	Arthropoda	Insecta	Lepidoptera	Crambidae	Nymphula	Nymphula nitidulata	Integration	0.83	Passed	91.4
GCA_947347715.1	CANAFF010000595.1	vr2	No	253553	148007	169189	21182	93.75	Orthopolintovirales	Metazoa	Arthropoda	Insecta	Lepidoptera	Crambidae	Nymphula	Nymphula nitidulata	Integration	0.69	Passed	91.4
GCA_947347715.1	CANAFF010000598.1	vr2	No	1959850	1597459	1617782	20323	78.57	Orthopolintovirales	Metazoa	Arthropoda	Insecta	Lepidoptera	Crambidae	Nymphula	Nymphula nitidulata	Integration	0.79	Passed	91.4
GCA_947347715.1	CANAFF010000231.1	vr2	No	1395056	504339	524650	20311	83.33	Orthopolintovirales	Metazoa	Arthropoda	Insecta	Lepidoptera	Crambidae	Nymphula	Nymphula nitidulata	Integration	1	Passed	91.4
GCA_947347715.1	CANAFF010000319.1	vr2	No	692788	394468	413482	19014	84.62	Orthopolintovirales	Metazoa	Arthropoda	Insecta	Lepidoptera	Crambidae	Nymphula	Nymphula nitidulata	Integration	0.92	Passed	91.4
GCA_947347715.1	CANAFF010000084.1	vr2	No	7000475	2482480	2500958	18478	84.62	Orthopolintovirales	Metazoa	Arthropoda	Insecta	Lepidoptera	Crambidae	Nymphula	Nymphula nitidulata	Integration	0.92	Passed	91.4
GCA_947347715.1	CANAFF010000594.1	vr2	No	1360700	148769	162280	13511	86.67	Orthopolintovirales	Metazoa	Arthropoda	Insecta	Lepidoptera	Crambidae	Nymphula	Nymphula nitidulata	Integration	0.67	Passed	91.4
GCA_947347715.1	CANAFF010000097.1	vr2	No	4036997	2061274	2073285	12011	100	Orthopolintovirales	Metazoa	Arthropoda	Insecta	Lepidoptera	Crambidae	Nymphula	Nymphula nitidulata	Integration	1	Passed	91.4
GCA_947347715.1	CANAFF010000254.1	vr2	No	2069713	1285278	1297235	11957	100	Orthopolintovirales	Metazoa	Arthropoda	Insecta	Lepidoptera	Crambidae	Nymphula	Nymphula nitidulata	Integration	1	Passed	91.4
GCA_947347715.1	CANAFF010000306.1	vr2	No	705145	35008	46742	11734	91.67	Orthopolintovirales	Metazoa	Arthropoda	Insecta	Lepidoptera	Crambidae	Nymphula	Nymphula nitidulata	Integration	0.92	Passed	91.4
GCA_947347715.1	CANAFF010000083.1	vr2	No	3858496	2838846	2850430	11584	90.91	Orthopolintovirales	Metazoa	Arthropoda	Insecta	Lepidoptera	Crambidae	Nymphula	Nymphula nitidulata	Integration	1	Passed	91.4
GCA_947347715.1	CANAFF010000092.1	vr2	No	467686	28170	39752	11582	91.67	Orthopolintovirales	Metazoa	Arthropoda	Insecta	Lepidoptera	Crambidae	Nymphula	Nymphula nitidulata	Integration	0.92	Passed	91.4
GCA_947347715.1	CANAFF010000139.1	vr2	No	3675107	517555	528980	11425	100	Orthopolintovirales	Metazoa	Arthropoda	Insecta	Lepidoptera	Crambidae	Nymphula	Nymphula nitidulata	Integration	1	Passed	91.4
GCA_947347715.1	CANAFF010000140.1	vr2	No	892826	882137	892825	10688	100	Orthopolintovirales	Metazoa	Arthropoda	Insecta	Lepidoptera	Crambidae	Nymphula	Nymphula nitidulata	Integration	1	Passed	91.4
GCA_947347715.1	CANAFF010000420.1	vr2	No	149976	127576	136446	8870	72.73	Orthopolintovirales	Metazoa	Arthropoda	Insecta	Lepidoptera	Crambidae	Nymphula	Nymphula nitidulata	Integration	1	Passed	91.4
GCA_947347715.1	CANAFF010000480.1	vr2	No	38477	31352	38477	7125	71.43	Orthopolintovirales	Metazoa	Arthropoda	Insecta	Lepidoptera	Crambidae	Nymphula	Nymphula nitidulata	Integration	1	Passed	91.4
GCA_947347715.1	CANAFF010000598.1	vr1	No	1959850	1314247	1335855	21608	78.57	Orthopolintovirales	Metazoa	Arthropoda	Insecta	Lepidoptera	Crambidae	Nymphula	Nymphula nitidulata	Integration	0.86	Passed	91.4
GCA_947347715.1	CANAFF010000480.1	vr1	No	38477	724	19466	18742	69.23	Orthopolintovirales	Metazoa	Arthropoda	Insecta	Lepidoptera	Crambidae	Nymphula	Nymphula nitidulata	Integration	0.62	Passed	91.4
GCA_947347715.1	CANAFF010000262.1	vr1	No	996534	213397	231566	18169	80	Orthopolintovirales	Metazoa	Arthropoda	Insecta	Lepidoptera	Crambidae	Nymphula	Nymphula nitidulata	Integration	0.7	Passed	91.4
GCA_947347715.1	CANAFF010000494.1	vr1	No	47599	4353	22073	17720	80	Orthopolintovirales	Metazoa	Arthropoda	Insecta	Lepidoptera	Crambidae	Nymphula	Nymphula nitidulata	Integration	0.73	Passed	91.4
GCA_947347715.1	CANAFF010000595.1	vr1	No	253553	61580	78565	16985	76.47	Orthopolintovirales	Metazoa	Arthropoda	Insecta	Lepidoptera	Crambidae	Nymphula	Nymphula nitidulata	Integration	0.71	Passed	91.4
GCA_947347715.1	CANAFF010000394.1	vr1	No	363240	114400	131166	16766	83.33	Orthopolintovirales	Metazoa	Arthropoda	Insecta	Lepidoptera	Crambidae	Nymphula	Nymphula nitidulata	Integration	0.92	Passed	91.4
GCA_947347715.1	CANAFF010000150.1	vr1	No	2661443	2112384	2129017	16633	81.82	Orthopolintovirales	Metazoa	Arthropoda	Insecta	Lepidoptera	Crambidae	Nymphula	Nymphula nitidulata	Integration	1	Passed	91.4
GCA_947347715.1	CANAFF010000235.1	vr1	No	914950	772321	788558	16237	83.33	Orthopolintovirales	Metazoa	Arthropoda	Insecta	Lepidoptera	Crambidae	Nymphula	Nymphula nitidulata	Integration	1	Passed	91.4
GCA_947347715.1	CANAFF010000114.1	vr1	No	678029	10452	26637	16185	76.92	Orthopolintovirales	Metazoa	Arthropoda	Insecta	Lepidoptera	Crambidae	Nymphula	Nymphula nitidulata	Integration	0.69	Passed	91.4
GCA_947347715.1	CANAFF010000058.1	vr1	No	2929278	117817	132986	15169	75	Orthopolintovirales	Metazoa	Arthropoda	Insecta	Lepidoptera	Crambidae	Nymphula	Nymphula nitidulata	Integration	0.92	Passed	91.4
GCA_947347715.1	CANAFF010000396.1	vr1	No	210728	24197	38647	14450	78.57	Orthopolintovirales	Metazoa	Arthropoda	Insecta	Lepidoptera	Crambidae	Nymphula	Nymphula nitidulata	Integration	0.79	Passed	91.4
GCA_947347715.1	CANAFF010000594.1	vr1	No	1360700	79708	94127	14419	86.67	Orthopolintovirales	Metazoa	Arthropoda	Insecta	Lepidoptera	Crambidae	Nymphula	Nymphula nitidulata	Integration	0.6	Passed	91.4
GCA_947347715.1	CANAFF010000319.1	vr1	No	692788	292097	306465	14368	84.62	Orthopolintovirales	Metazoa	Arthropoda	Insecta	Lepidoptera	Crambidae	Nymphula	Nymphula nitidulata	Integration	0.92	Passed	91.4
GCA_947347715.1	CANAFF010000553.1	vr1	No	30215	5467	18937	13470	69.23	Orthopolintovirales	Metazoa	Arthropoda	Insecta	Lepidoptera	Crambidae	Nymphula	Nymphula nitidulata	Integration	0.69	Passed	91.4
GCA_947347715.1	CANAFF010000065.1	vr1	No	1230947	40712	54069	13357	91.67	Orthopolintovirales	Metazoa	Arthropoda	Insecta	Lepidoptera	Crambidae	Nymphula	Nymphula nitidulata	Integration	0.92	Passed	91.4
GCA_947347715.1	CANAFF010000556.1	vr1	No	29112	5884	18737	12853	72.73	Orthopolintovirales	Metazoa	Arthropoda	Insecta	Lepidoptera	Crambidae	Nymphula	Nymphula nitidulata	Integration	1	Passed	91.4
GCA_947347715.1	CANAFF010000039.1	vr1	No	1319185	1287880	1300479	12599	100	Orthopolintovirales	Metazoa	Arthropoda	Insecta	Lepidoptera	Crambidae	Nymphula	Nymphula nitidulata	Integration	0.91	Passed	91.4
GCA_947347715.1	CANAFF010000183.1	vr1	No	2240115	1217903	1230015	12112	100	Orthopolintovirales	Metazoa	Arthropoda	Insecta	Lepidoptera	Crambidae	Nymphula	Nymphula nitidulata	Integration	1	Passed	91.4
GCA_947347715.1	CANAFF010000203.1	vr1	No	3223975	2838635	2850648	12013	100	Orthopolintovirales	Metazoa	Arthropoda	Insecta	Lepidoptera	Crambidae	Nymphula	Nymphula nitidulata	Integration	1	Passed	91.4
GCA_947347715.1	CANAFF010000306.1	vr1	No	705145	4035	16046	12011	100	Orthopolintovirales	Metazoa	Arthropoda	Insecta	Lepidoptera	Crambidae	Nymphula	Nymphula nitidulata	Integration	1	Passed	91.4
GCA_947347715.1	CANAFF010000098.1	vr1	No	1647023	873101	885112	12011	100	Orthopolintovirales	Metazoa	Arthropoda	Insecta	Lepidoptera	Crambidae	Nymphula	Nymphula nitidulata	Integration	1	Passed	91.4
GCA_947347715.1	CANAFF010000221.1	vr1	No	809669	1082	13092	12010	100	Orthopolintovirales	Metazoa	Arthropoda	Insecta	Lepidoptera	Crambidae	Nymphula	Nymphula nitidulata	Integration	1	Passed	91.4
GCA_947347715.1	CANAFF010000199.1	vr1	No	1870091	361266	373276	12010	100	Orthopolintovirales	Metazoa	Arthropoda	Insecta	Lepidoptera	Crambidae	Nymphula	Nymphula nitidulata	Integration	1	Passed	91.4
GCA_947347715.1	CANAFF010000186.1	vr1	No	2609472	1069432	1081442	12010	100	Orthopolintovirales	Metazoa	Arthropoda	Insecta	Lepidoptera	Crambidae	Nymphula	Nymphula nitidulata	Integration	1	Passed	91.4
GCA_947347715.1	CANAFF010000082.1	vr1	No	2250272	1031260	1043270	12010	100	Orthopolintovirales	Metazoa	Arthropoda	Insecta	Lepidoptera	Crambidae	Nymphula	Nymphula nitidulata	Integration	1	Passed	91.4
GCA_947347715.1	CANAFF010000178.1	vr1	No	1485743	219122	231131	12009	100	Orthopolintovirales	Metazoa	Arthropoda	Insecta	Lepidoptera	Crambidae	Nymphula	Nymphula nitidulata	Integration	0.91	Passed	91.4
GCA_947347715.1	CANAFF010000097.1	vr1	No	4036997	1888591	1900600	12009	100	Orthopolintovirales	Metazoa	Arthropoda	Insecta	Lepidoptera	Crambidae	Nymphula	Nymphula nitidulata	Integration	1	Passed	91.4
GCA_947347715.1	CANAFF010000141.1	vr1	No	1783503	1766222	1778230	12008	100	Orthopolintovirales	Metazoa	Arthropoda	Insecta	Lepidoptera	Crambidae	Nymphula	Nymphula nitidulata	Integration	0.91	Passed	91.4
GCA_947347715.1	CANAFF010000139.1	vr1	No	3675107	69868	81876	12008	100	Orthopolintovirales	Metazoa	Arthropoda	Insecta	Lepidoptera	Crambidae	Nymphula	Nymphula nitidulata	Integration	0.91	Passed	91.4
GCA_947347715.1	CANAFF010000420.1	vr1	No	149976	3430	15430	12000	75	Orthopolintovirales	Metazoa	Arthropoda	Insecta	Lepidoptera	Crambidae	Nymphula	Nymphula nitidulata	Integration	0.88	Failed	91.4
GCA_947347715.1	CANAFF010000119.1	vr1	No	1536434	893195	905174	11979	100	Orthopolintovirales	Metazoa	Arthropoda	Insecta	Lepidoptera	Crambidae	Nymphula	Nymphula nitidulata	Integration	0.91	Passed	91.4
GCA_947347715.1	CANAFF010000287.1	vr1	No	140900	114480	126443	11963	100	Orthopolintovirales	Metazoa	Arthropoda	Insecta	Lepidoptera	Crambidae	Nymphula	Nymphula nitidulata	Integration	0.69	Passed	91.4
GCA_947347715.1	CANAFF010000377.1	vr1	No	407385	3519	15476	11957	100	Orthopolintovirales	Metazoa	Arthropoda	Insecta	Lepidoptera	Crambidae	Nymphula	Nymphula nitidulata	Integration	1	Passed	91.4
GCA_947347715.1	CANAFF010000219.1	vr1	No	1756858	203281	215238	11957	100	Orthopolintovirales	Metazoa	Arthropoda	Insecta	Lepidoptera	Crambidae	Nymphula	Nymphula nitidulata	Integration	1	Passed	91.4
GCA_947347715.1	CANAFF010000157.1	vr1	No	601377	589019	600976	11957	100	Orthopolintovirales	Metazoa	Arthropoda	Insecta	Lepidoptera	Crambidae	Nymphula	Nymphula nitidulata	Integration	1	Passed	91.4
GCA_947347715.1	CANAFF010000152.1	vr1	No	3754387	1877	13834	11957	100	Orthopolintovirales	Metazoa	Arthropoda	Insecta	Lepidoptera	Crambidae	Nymphula	Nymphula nitidulata	Integration	1	Passed	91.4
GCA_947347715.1	CANAFF010000149.1	vr1	No	4817745	4539282	4551239	11957	100	Orthopolintovirales	Metazoa	Arthropoda	Insecta	Lepidoptera	Crambidae	Nymphula	Nymphula nitidulata	Integration	1	Passed	91.4
GCA_947347715.1	CANAFF010000108.1	vr1	No	2701133	2130110	2142067	11957	100	Orthopolintovirales	Metazoa	Arthropoda	Insecta	Lepidoptera	Crambidae	Nymphula	Nymphula nitidulata	Integration	0.91	Passed	91.4
GCA_947347715.1	CANAFF010000105.1	vr1	No	560491	14221	26178	11957	100	Orthopolintovirales	Metazoa	Arthropoda	Insecta	Lepidoptera	Crambidae	Nymphula	Nymphula nitidulata	Integration	1	Passed	91.4
GCA_947347715.1	CANAFF010000079.1	vr1	No	1552484	1143906	1155863	11957	100	Orthopolintovirales	Metazoa	Arthropoda	Insecta	Lepidoptera	Crambidae	Nymphula	Nymphula nitidulata	Integration	1	Passed	91.4
GCA_947347715.1	CANAFF010000069.1	vr1	No	5189840	5176795	5188752	11957	100	Orthopolintovirales	Metazoa	Arthropoda	Insecta	Lepidoptera	Crambidae	Nymphula	Nymphula nitidulata	Integration	1	Passed	91.4
GCA_947347715.1	CANAFF010000048.1	vr1	No	807796	792473	804430	11957	100	Orthopolintovirales	Metazoa	Arthropoda	Insecta	Lepidoptera	Crambidae	Nymphula	Nymphula nitidulata	Integration	1	Passed	91.4
GCA_947347715.1	CANAFF010000043.1	vr1	No	3071551	634953	646910	11957	100	Orthopolintovirales	Metazoa	Arthropoda	Insecta	Lepidoptera	Crambidae	Nymphula	Nymphula nitidulata	Integration	0.91	Passed	91.4
GCA_947347715.1	CANAFF010000011.1	vr1	No	2298030	238	12195	11957	100	Orthopolintovirales	Metazoa	Arthropoda	Insecta	Lepidoptera	Crambidae	Nymphula	Nymphula nitidulata	Integration	1	Passed	91.4
GCA_947347715.1	CANAFF010000010.1	vr1	No	1168933	7857	19814	11957	100	Orthopolintovirales	Metazoa	Arthropoda	Insecta	Lepidoptera	Crambidae	Nymphula	Nymphula nitidulata	Integration	1	Passed	91.4
GCA_947347715.1	CANAFF010000358.1	vr1	No	318391	206158	218114	11956	100	Orthopolintovirales	Metazoa	Arthropoda	Insecta	Lepidoptera	Crambidae	Nymphula	Nymphula nitidulata	Integration	1	Passed	91.4
GCA_947347715.1	CANAFF010000117.1	vr1	No	3914565	2991869	3003825	11956	100	Orthopolintovirales	Metazoa	Arthropoda	Insecta	Lepidoptera	Crambidae	Nymphula	Nymphula nitidulata	Integration	1	Passed	91.4
GCA_947347715.1	CANAFF010000110.1	vr1	No	2503072	617355	629311	11956	100	Orthopolintovirales	Metazoa	Arthropoda	Insecta	Lepidoptera	Crambidae	Nymphula	Nymphula nitidulata	Integration	1	Passed	91.4
GCA_947347715.1	CANAFF010000083.1	vr1	No	3858496	2360070	2372026	11956	100	Orthopolintovirales	Metazoa	Arthropoda	Insecta	Lepidoptera	Crambidae	Nymphula	Nymphula nitidulata	Integration	1	Passed	91.4
GCA_947347715.1	CANAFF010000054.1	vr1	No	4990249	649299	661255	11956	100	Orthopolintovirales	Metazoa	Arthropoda	Insecta	Lepidoptera	Crambidae	Nymphula	Nymphula nitidulata	Integration	1	Passed	91.4
GCA_947347715.1	CANAFF010000015.1	vr1	No	3394283	373721	385677	11956	100	Orthopolintovirales	Metazoa	Arthropoda	Insecta	Lepidoptera	Crambidae	Nymphula	Nymphula nitidulata	Integration	1	Passed	91.4
GCA_947347715.1	CANAFF010000206.1	vr1	No	1007004	332473	344420	11947	100	Orthopolintovirales	Metazoa	Arthropoda	Insecta	Lepidoptera	Crambidae	Nymphula	Nymphula nitidulata	Integration	1	Passed	91.4
GCA_947347715.1	CANAFF010000148.1	vr1	No	2958699	2728241	2740177	11936	100	Orthopolintovirales	Metazoa	Arthropoda	Insecta	Lepidoptera	Crambidae	Nymphula	Nymphula nitidulata	Integration	1	Passed	91.4
GCA_947347715.1	CANAFF010000087.1	vr1	No	433331	379307	391243	11936	100	Orthopolintovirales	Metazoa	Arthropoda	Insecta	Lepidoptera	Crambidae	Nymphula	Nymphula nitidulata	Integration	1	Passed	91.4
GCA_947347715.1	CANAFF010000155.1	vr1	No	2072923	783136	795070	11934	100	Orthopolintovirales	Metazoa	Arthropoda	Insecta	Lepidoptera	Crambidae	Nymphula	Nymphula nitidulata	Integration	0.91	Passed	91.4
GCA_947347715.1	CANAFF010000040.1	vr1	No	1981043	660048	671961	11913	100	Orthopolintovirales	Metazoa	Arthropoda	Insecta	Lepidoptera	Crambidae	Nymphula	Nymphula nitidulata	Integration	0.91	Passed	91.4
GCA_947347715.1	CANAFF010000484.1	vr1	No	40225	27288	39095	11807	86.67	Orthopolintovirales	Metazoa	Arthropoda	Insecta	Lepidoptera	Crambidae	Nymphula	Nymphula nitidulata	Integration	0.8	Passed	91.4
GCA_947347715.1	CANAFF010000103.1	vr1	No	1413180	613607	625396	11789	100	Orthopolintovirales	Metazoa	Arthropoda	Insecta	Lepidoptera	Crambidae	Nymphula	Nymphula nitidulata	Integration	0.9	Passed	91.4
GCA_947347715.1	CANAFF010000143.1	vr1	No	786930	691580	703334	11754	90.91	Orthopolintovirales	Metazoa	Arthropoda	Insecta	Lepidoptera	Crambidae	Nymphula	Nymphula nitidulata	Integration	1	Passed	91.4
GCA_947347715.1	CANAFF010000280.1	vr1	No	1026003	767491	779194	11703	100	Orthopolintovirales	Metazoa	Arthropoda	Insecta	Lepidoptera	Crambidae	Nymphula	Nymphula nitidulata	Integration	1	Passed	91.4
GCA_947347715.1	CANAFF010000120.1	vr1	No	3362786	279492	291195	11703	100	Orthopolintovirales	Metazoa	Arthropoda	Insecta	Lepidoptera	Crambidae	Nymphula	Nymphula nitidulata	Integration	1	Passed	91.4
GCA_947347715.1	CANAFF010000084.1	vr1	No	7000475	629420	641123	11703	100	Orthopolintovirales	Metazoa	Arthropoda	Insecta	Lepidoptera	Crambidae	Nymphula	Nymphula nitidulata	Integration	1	Passed	91.4
GCA_947347715.1	CANAFF010000228.1	vr1	No	2004752	1528866	1540448	11582	91.67	Orthopolintovirales	Metazoa	Arthropoda	Insecta	Lepidoptera	Crambidae	Nymphula	Nymphula nitidulata	Integration	0.92	Passed	91.4
GCA_947347715.1	CANAFF010000189.1	vr1	No	1533134	167245	178826	11581	90.91	Orthopolintovirales	Metazoa	Arthropoda	Insecta	Lepidoptera	Crambidae	Nymphula	Nymphula nitidulata	Integration	1	Passed	91.4
GCA_947347715.1	CANAFF010000174.1	vr1	No	1400218	254498	266079	11581	90.91	Orthopolintovirales	Metazoa	Arthropoda	Insecta	Lepidoptera	Crambidae	Nymphula	Nymphula nitidulata	Integration	1	Passed	91.4
GCA_947347715.1	CANAFF010000100.1	vr1	No	1168449	92027	103608	11581	90.91	Orthopolintovirales	Metazoa	Arthropoda	Insecta	Lepidoptera	Crambidae	Nymphula	Nymphula nitidulata	Integration	1	Passed	91.4
GCA_947347715.1	CANAFF010000254.1	vr1	No	2069713	241603	253170	11567	90.91	Orthopolintovirales	Metazoa	Arthropoda	Insecta	Lepidoptera	Crambidae	Nymphula	Nymphula nitidulata	Integration	1	Passed	91.4
GCA_947347715.1	CANAFF010000462.1	vr1	No	46068	2	11527	11525	100	Orthopolintovirales	Metazoa	Arthropoda	Insecta	Lepidoptera	Crambidae	Nymphula	Nymphula nitidulata	Integration	1	Passed	91.4
GCA_947347715.1	CANAFF010000424.1	vr1	No	296066	255656	266333	10677	83.33	Orthopolintovirales	Metazoa	Arthropoda	Insecta	Lepidoptera	Crambidae	Nymphula	Nymphula nitidulata	Integration	0.83	Passed	91.4
GCA_947347715.1	CANAFF010000332.1	vr1	No	211720	201419	211720	10301	100	Orthopolintovirales	Metazoa	Arthropoda	Insecta	Lepidoptera	Crambidae	Nymphula	Nymphula nitidulata	Integration	1	Passed	91.4
GCA_947347715.1	CANAFF010000231.1	vr1	No	1395056	97140	107277	10137	90	Orthopolintovirales	Metazoa	Arthropoda	Insecta	Lepidoptera	Crambidae	Nymphula	Nymphula nitidulata	Integration	1	Passed	91.4
GCA_947347715.1	CANAFF010000003.1	vr1	No	5128464	1940169	1950306	10137	90	Orthopolintovirales	Metazoa	Arthropoda	Insecta	Lepidoptera	Crambidae	Nymphula	Nymphula nitidulata	Integration	1	Passed	91.4
GCA_947347715.1	CANAFF010000410.1	vr1	No	82242	1959	11719	9760	91.67	Orthopolintovirales	Metazoa	Arthropoda	Insecta	Lepidoptera	Crambidae	Nymphula	Nymphula nitidulata	Integration	0.58	Passed	91.4
GCA_947347715.1	CANAFF010000266.1	vr1	No	679241	656767	666456	9689	91.67	Orthopolintovirales	Metazoa	Arthropoda	Insecta	Lepidoptera	Crambidae	Nymphula	Nymphula nitidulata	Integration	0.92	Passed	91.4
GCA_947347715.1	CANAFF010000482.1	vr1	No	85958	1	9632	9631	91.67	Orthopolintovirales	Metazoa	Arthropoda	Insecta	Lepidoptera	Crambidae	Nymphula	Nymphula nitidulata	Integration	0.58	Passed	91.4
GCA_947347715.1	CANAFF010000506.1	vr1	No	82320	73194	82319	9125	100	Orthopolintovirales	Metazoa	Arthropoda	Insecta	Lepidoptera	Crambidae	Nymphula	Nymphula nitidulata	Integration	1	Passed	91.4
GCA_947347715.1	CANAFF010000023.1	vr1	No	3926422	1234223	1243230	9007	92.31	Orthopolintovirales	Metazoa	Arthropoda	Insecta	Lepidoptera	Crambidae	Nymphula	Nymphula nitidulata	Integration	0.77	Passed	91.4
GCA_947347715.1	CANAFF010000140.1	vr1	No	892826	3	8840	8837	100	Orthopolintovirales	Metazoa	Arthropoda	Insecta	Lepidoptera	Crambidae	Nymphula	Nymphula nitidulata	Integration	1	Passed	91.4
GCA_947347715.1	CANAFF010000177.1	vr1	No	1570286	2	8515	8513	100	Orthopolintovirales	Metazoa	Arthropoda	Insecta	Lepidoptera	Crambidae	Nymphula	Nymphula nitidulata	Integration	0.9	Passed	91.4
GCA_947347715.1	CANAFF010000092.1	vr1	No	467686	227	7687	7460	75	Orthopolintovirales	Metazoa	Arthropoda	Insecta	Lepidoptera	Crambidae	Nymphula	Nymphula nitidulata	Integration	0.88	Passed	91.4
GCA_947347705.1	OX374619.1	vr99	No	26280481	11003726	11006267	2541	100	Orthopolintovirales	Metazoa	Arthropoda	Insecta	Lepidoptera	Crambidae	Nymphula	Nymphula nitidulata	Integration	0.83	Passed	98.9
GCA_947347705.1	OX374619.1	vr98	No	26280481	10886847	10907859	21012	78.95	Orthopolintovirales	Metazoa	Arthropoda	Insecta	Lepidoptera	Crambidae	Nymphula	Nymphula nitidulata	Integration	0.84	Passed	98.9
GCA_947347705.1	OX374619.1	vr97	No	26280481	10786478	10809185	22707	75	Orthopolintovirales	Metazoa	Arthropoda	Insecta	Lepidoptera	Crambidae	Nymphula	Nymphula nitidulata	Integration	0.8	Passed	98.9
GCA_947347705.1	OX374619.1	vr96	No	26280481	10744071	10769126	25055	62.5	Orthopolintovirales	Metazoa	Arthropoda	Insecta	Lepidoptera	Crambidae	Nymphula	Nymphula nitidulata	Integration	0.58	Passed	98.9
GCA_947347705.1	OX374619.1	vr95	No	26280481	10707533	10723587	16054	54.17	Orthopolintovirales	Metazoa	Arthropoda	Insecta	Lepidoptera	Crambidae	Nymphula	Nymphula nitidulata	Integration	0.71	Passed	98.9
GCA_947347705.1	OX374619.1	vr94	No	26280481	10614342	10637539	23197	64	Orthopolintovirales	Metazoa	Arthropoda	Insecta	Lepidoptera	Crambidae	Nymphula	Nymphula nitidulata	Integration	0.56	Passed	98.9
GCA_947347705.1	OX374619.1	vr93	No	26280481	10570792	10592735	21943	71.43	Orthopolintovirales	Metazoa	Arthropoda	Insecta	Lepidoptera	Crambidae	Nymphula	Nymphula nitidulata	Integration	0.81	Passed	98.9
GCA_947347705.1	OX374619.1	vr92	No	26280481	10487074	10508813	21739	84.21	Orthopolintovirales	Metazoa	Arthropoda	Insecta	Lepidoptera	Crambidae	Nymphula	Nymphula nitidulata	Integration	0.74	Passed	98.9
GCA_947347705.1	OX374619.1	vr91	No	26280481	10403362	10414879	11517	69.23	Orthopolintovirales	Metazoa	Arthropoda	Insecta	Lepidoptera	Crambidae	Nymphula	Nymphula nitidulata	Integration	0.69	Passed	98.9
GCA_947347705.1	OX374619.1	vr90	No	26280481	10364295	10372651	8356	88.89	Orthopolintovirales	Metazoa	Arthropoda	Insecta	Lepidoptera	Crambidae	Nymphula	Nymphula nitidulata	Integration	0.67	Passed	98.9
GCA_947347705.1	OX374619.1	vr9	No	26280481	1283147	1298183	15036	68.42	Orthopolintovirales	Metazoa	Arthropoda	Insecta	Lepidoptera	Crambidae	Nymphula	Nymphula nitidulata	Integration	0.84	Passed	98.9
GCA_947347705.1	OX374619.1	vr89	No	26280481	10184104	10212280	28176	42.11	Orthopolintovirales	Metazoa	Arthropoda	Insecta	Lepidoptera	Crambidae	Nymphula	Nymphula nitidulata	Integration	0.47	Failed	98.9
GCA_947347705.1	OX374619.1	vr88	No	26280481	10111234	10127157	15923	65	Orthopolintovirales	Metazoa	Arthropoda	Insecta	Lepidoptera	Crambidae	Nymphula	Nymphula nitidulata	Integration	0.75	Passed	98.9
GCA_947347705.1	OX374619.1	vr87	No	26280481	10053440	10065122	11682	88.89	Orthopolintovirales	Metazoa	Arthropoda	Insecta	Lepidoptera	Crambidae	Nymphula	Nymphula nitidulata	Integration	0.78	Passed	98.9
GCA_947347705.1	OX374619.1	vr86	No	26280481	9983108	9993914	10806	85.71	Orthopolintovirales	Metazoa	Arthropoda	Insecta	Lepidoptera	Crambidae	Nymphula	Nymphula nitidulata	Integration	1	Passed	98.9
GCA_947347705.1	OX374619.1	vr85	No	26280481	9952866	9965528	12662	86.67	Orthopolintovirales	Metazoa	Arthropoda	Insecta	Lepidoptera	Crambidae	Nymphula	Nymphula nitidulata	Integration	0.87	Passed	98.9
GCA_947347705.1	OX374619.1	vr84	No	26280481	9711379	9723408	12029	93.33	Orthopolintovirales	Metazoa	Arthropoda	Insecta	Lepidoptera	Crambidae	Nymphula	Nymphula nitidulata	Integration	0.73	Passed	98.9
GCA_947347705.1	OX374619.1	vr83	No	26280481	9663857	9688627	24770	66.67	Orthopolintovirales	Metazoa	Arthropoda	Insecta	Lepidoptera	Crambidae	Nymphula	Nymphula nitidulata	Integration	0.44	Passed	98.9
GCA_947347705.1	OX374619.1	vr82	No	26280481	9636046	9653403	17357	42.86	Orthopolintovirales	Metazoa	Arthropoda	Insecta	Lepidoptera	Crambidae	Nymphula	Nymphula nitidulata	Integration	0.71	Passed	98.9
GCA_947347705.1	OX374619.1	vr81	No	26280481	9056428	9059825	3397	100	Orthopolintovirales	Metazoa	Arthropoda	Insecta	Lepidoptera	Crambidae	Nymphula	Nymphula nitidulata	Integration	1	Passed	98.9
GCA_947347705.1	OX374619.1	vr80	No	26280481	8899443	8914987	15544	68.75	Orthopolintovirales	Metazoa	Arthropoda	Insecta	Lepidoptera	Crambidae	Nymphula	Nymphula nitidulata	Integration	0.5	Failed	98.9
GCA_947347705.1	OX374619.1	vr8	No	26280481	1184735	1200684	15949	71.43	Orthopolintovirales	Metazoa	Arthropoda	Insecta	Lepidoptera	Crambidae	Nymphula	Nymphula nitidulata	Integration	0.81	Passed	98.9
GCA_947347705.1	OX374619.1	vr79	No	26280481	8689062	8698822	9760	100	Orthopolintovirales	Metazoa	Arthropoda	Insecta	Lepidoptera	Crambidae	Nymphula	Nymphula nitidulata	Integration	0.58	Passed	98.9
GCA_947347705.1	OX374619.1	vr78	No	26280481	8654598	8678532	23934	56	Orthopolintovirales	Metazoa	Arthropoda	Insecta	Lepidoptera	Crambidae	Nymphula	Nymphula nitidulata	Integration	0.72	Passed	98.9
GCA_947347705.1	OX374619.1	vr77	No	26280481	8488591	8506550	17959	69.57	Orthopolintovirales	Metazoa	Arthropoda	Insecta	Lepidoptera	Crambidae	Nymphula	Nymphula nitidulata	Integration	0.74	Passed	98.9
GCA_947347705.1	OX374619.1	vr76	No	26280481	8343065	8370846	27781	51.52	Orthopolintovirales	Metazoa	Arthropoda	Insecta	Lepidoptera	Crambidae	Nymphula	Nymphula nitidulata	Integration	0.61	Passed	98.9
GCA_947347705.1	OX374619.1	vr75	No	26280481	8194372	8206179	11807	82.35	Orthopolintovirales	Metazoa	Arthropoda	Insecta	Lepidoptera	Crambidae	Nymphula	Nymphula nitidulata	Integration	0.82	Passed	98.9
GCA_947347705.1	OX374619.1	vr74	No	26280481	8063027	8107516	44489	61.22	Orthopolintovirales	Metazoa	Arthropoda	Insecta	Lepidoptera	Crambidae	Nymphula	Nymphula nitidulata	Integration	0.41	Passed	98.9
GCA_947347705.1	OX374619.1	vr73	No	26280481	7991375	8045303	53928	50.98	Orthopolintovirales	Metazoa	Arthropoda	Insecta	Lepidoptera	Crambidae	Nymphula	Nymphula nitidulata	Integration	0.49	Passed	98.9
GCA_947347705.1	OX374619.1	vr72	No	26280481	7870118	7882971	12853	64.29	Orthopolintovirales	Metazoa	Arthropoda	Insecta	Lepidoptera	Crambidae	Nymphula	Nymphula nitidulata	Integration	1	Passed	98.9
GCA_947347705.1	OX374619.1	vr71	No	26280481	7796883	7822634	25751	58.82	Orthopolintovirales	Metazoa	Arthropoda	Insecta	Lepidoptera	Crambidae	Nymphula	Nymphula nitidulata	Integration	0.62	Passed	98.9
GCA_947347705.1	OX374619.1	vr70	No	26280481	7736345	7754199	17854	71.43	Orthopolintovirales	Metazoa	Arthropoda	Insecta	Lepidoptera	Crambidae	Nymphula	Nymphula nitidulata	Integration	0.64	Failed	98.9
GCA_947347705.1	OX374619.1	vr7	No	26280481	990929	1019776	28847	44.44	Orthopolintovirales	Metazoa	Arthropoda	Insecta	Lepidoptera	Crambidae	Nymphula	Nymphula nitidulata	Integration	0.78	Passed	98.9
GCA_947347705.1	OX374619.1	vr69	No	26280481	7689370	7703296	13926	72.22	Orthopolintovirales	Metazoa	Arthropoda	Insecta	Lepidoptera	Crambidae	Nymphula	Nymphula nitidulata	Integration	0.94	Passed	98.9
GCA_947347705.1	OX374619.1	vr68	No	26280481	7655061	7667024	11963	94.12	Orthopolintovirales	Metazoa	Arthropoda	Insecta	Lepidoptera	Crambidae	Nymphula	Nymphula nitidulata	Integration	0.76	Passed	98.9
GCA_947347705.1	OX374619.1	vr67	No	26280481	7315868	7339203	23335	52	Orthopolintovirales	Metazoa	Arthropoda	Insecta	Lepidoptera	Crambidae	Nymphula	Nymphula nitidulata	Integration	0.72	Passed	98.9
GCA_947347705.1	OX374619.1	vr66	No	26280481	7248930	7255953	7023	36.36	Orthopolintovirales	Metazoa	Arthropoda	Insecta	Lepidoptera	Crambidae	Nymphula	Nymphula nitidulata	Integration	0.73	Passed	98.9
GCA_947347705.1	OX374619.1	vr65	No	26280481	7181631	7186095	4464	85.71	Orthopolintovirales	Metazoa	Arthropoda	Insecta	Lepidoptera	Crambidae	Nymphula	Nymphula nitidulata	Integration	0.86	Failed	98.9
GCA_947347705.1	OX374619.1	vr64	No	26280481	7090527	7116642	26115	61.29	Orthopolintovirales	Metazoa	Arthropoda	Insecta	Lepidoptera	Crambidae	Nymphula	Nymphula nitidulata	Integration	0.58	Passed	98.9
GCA_947347705.1	OX374619.1	vr63	No	26280481	6962707	6972038	9331	87.5	Orthopolintovirales	Metazoa	Arthropoda	Insecta	Lepidoptera	Crambidae	Nymphula	Nymphula nitidulata	Integration	0.75	Passed	98.9
GCA_947347705.1	OX374619.1	vr62	No	26280481	6931151	6936829	5678	80	Orthopolintovirales	Metazoa	Arthropoda	Insecta	Lepidoptera	Crambidae	Nymphula	Nymphula nitidulata	Integration	0.6	Failed	98.9
GCA_947347705.1	OX374619.1	vr61	No	26280481	6754843	6774314	19471	70	Orthopolintovirales	Metazoa	Arthropoda	Insecta	Lepidoptera	Crambidae	Nymphula	Nymphula nitidulata	Integration	0.85	Passed	98.9
GCA_947347705.1	OX374619.1	vr60	No	26280481	6724055	6735809	11754	76.47	Orthopolintovirales	Metazoa	Arthropoda	Insecta	Lepidoptera	Crambidae	Nymphula	Nymphula nitidulata	Integration	0.94	Passed	98.9
GCA_947347705.1	OX374619.1	vr6	No	26280481	873730	980360	106630	51.09	Orthopolintovirales	Metazoa	Arthropoda	Insecta	Lepidoptera	Crambidae	Nymphula	Nymphula nitidulata	Integration	0.15	Passed	98.9
GCA_947347705.1	OX374619.1	vr59	No	26280481	6576660	6622050	45390	74.36	Orthopolintovirales	Metazoa	Arthropoda	Insecta	Lepidoptera	Crambidae	Nymphula	Nymphula nitidulata	Integration	0.51	Passed	98.9
GCA_947347705.1	OX374619.1	vr58	No	26280481	6506337	6554846	48509	69.7	Orthopolintovirales	Metazoa	Arthropoda	Insecta	Lepidoptera	Crambidae	Nymphula	Nymphula nitidulata	Integration	0.52	Passed	98.9
GCA_947347705.1	OX374619.1	vr57	No	26280481	6450642	6452756	2114	100	Orthopolintovirales	Metazoa	Arthropoda	Insecta	Lepidoptera	Crambidae	Nymphula	Nymphula nitidulata	Integration	1	Failed	98.9
GCA_947347705.1	OX374619.1	vr56	No	26280481	6413839	6425421	11582	80	Orthopolintovirales	Metazoa	Arthropoda	Insecta	Lepidoptera	Crambidae	Nymphula	Nymphula nitidulata	Integration	1	Passed	98.9
GCA_947347705.1	OX374619.1	vr55	No	26280481	6335626	6344186	8560	84.62	Orthopolintovirales	Metazoa	Arthropoda	Insecta	Lepidoptera	Crambidae	Nymphula	Nymphula nitidulata	Integration	0.77	Passed	98.9
GCA_947347705.1	OX374619.1	vr54	No	26280481	6321007	6324140	3133	80	Orthopolintovirales	Metazoa	Arthropoda	Insecta	Lepidoptera	Crambidae	Nymphula	Nymphula nitidulata	Integration	1	Passed	98.9
GCA_947347705.1	OX374619.1	vr53	No	26280481	6270931	6278164	7233	80	Orthopolintovirales	Metazoa	Arthropoda	Insecta	Lepidoptera	Crambidae	Nymphula	Nymphula nitidulata	Integration	0.7	Passed	98.9
GCA_947347705.1	OX374619.1	vr52	No	26280481	5982691	5996736	14045	73.91	Orthopolintovirales	Metazoa	Arthropoda	Insecta	Lepidoptera	Crambidae	Nymphula	Nymphula nitidulata	Integration	0.78	Passed	98.9
GCA_947347705.1	OX374619.1	vr51	No	26280481	5917319	5918450	1131	100	Orthopolintovirales	Metazoa	Arthropoda	Insecta	Lepidoptera	Crambidae	Nymphula	Nymphula nitidulata	Integration	1	Passed	98.9
GCA_947347705.1	OX374619.1	vr50	No	26280481	5881838	5900533	18695	73.91	Orthopolintovirales	Metazoa	Arthropoda	Insecta	Lepidoptera	Crambidae	Nymphula	Nymphula nitidulata	Integration	0.74	Passed	98.9
GCA_947347705.1	OX374619.1	vr5	No	26280481	671293	683916	12623	88.24	Orthopolintovirales	Metazoa	Arthropoda	Insecta	Lepidoptera	Crambidae	Nymphula	Nymphula nitidulata	Integration	0.76	Passed	98.9
GCA_947347705.1	OX374635.1	vr5	No	19624702	13989508	14001519	12011	100	Orthopolintovirales	Metazoa	Arthropoda	Insecta	Lepidoptera	Crambidae	Nymphula	Nymphula nitidulata	Integration	1	Passed	98.9
GCA_947347705.1	OX374645.1	vr5	No	10453033	5251672	5263662	11990	100	Orthopolintovirales	Metazoa	Arthropoda	Insecta	Lepidoptera	Crambidae	Nymphula	Nymphula nitidulata	Integration	0.91	Passed	98.9
GCA_947347705.1	OX374620.1	vr5	No	26073942	25635534	25647494	11960	83.33	Orthopolintovirales	Metazoa	Arthropoda	Insecta	Lepidoptera	Crambidae	Nymphula	Nymphula nitidulata	Integration	1	Passed	98.9
GCA_947347705.1	OX374639.1	vr5	No	16360000	16348286	16359999	11713	100	Orthopolintovirales	Metazoa	Arthropoda	Insecta	Lepidoptera	Crambidae	Nymphula	Nymphula nitidulata	Integration	1	Passed	98.9
GCA_947347705.1	OX374619.1	vr49	No	26280481	5802858	5855729	52871	75	Orthopolintovirales	Metazoa	Arthropoda	Insecta	Lepidoptera	Crambidae	Nymphula	Nymphula nitidulata	Integration	0.37	Passed	98.9
GCA_947347705.1	OX374619.1	vr48	No	26280481	5329961	5389534	59573	55.93	Orthopolintovirales	Metazoa	Arthropoda	Insecta	Lepidoptera	Crambidae	Nymphula	Nymphula nitidulata	Integration	0.47	Passed	98.9
GCA_947347705.1	OX374619.1	vr47	No	26280481	5285592	5316265	30673	75.51	Orthopolintovirales	Metazoa	Arthropoda	Insecta	Lepidoptera	Crambidae	Nymphula	Nymphula nitidulata	Integration	0.35	Passed	98.9
GCA_947347705.1	OX374619.1	vr46	No	26280481	5184888	5194040	9152	90.91	Orthopolintovirales	Metazoa	Arthropoda	Insecta	Lepidoptera	Crambidae	Nymphula	Nymphula nitidulata	Integration	0.82	Passed	98.9
GCA_947347705.1	OX374619.1	vr45	No	26280481	5088939	5099354	10415	92.31	Orthopolintovirales	Metazoa	Arthropoda	Insecta	Lepidoptera	Crambidae	Nymphula	Nymphula nitidulata	Integration	0.92	Passed	98.9
GCA_947347705.1	OX374619.1	vr44	No	26280481	5046380	5064173	17793	80.95	Orthopolintovirales	Metazoa	Arthropoda	Insecta	Lepidoptera	Crambidae	Nymphula	Nymphula nitidulata	Integration	0.71	Passed	98.9
GCA_947347705.1	OX374619.1	vr43	No	26280481	4969072	4988732	19660	75.76	Orthopolintovirales	Metazoa	Arthropoda	Insecta	Lepidoptera	Crambidae	Nymphula	Nymphula nitidulata	Integration	0.55	Passed	98.9
GCA_947347705.1	OX374619.1	vr42	No	26280481	4814672	4829796	15124	83.33	Orthopolintovirales	Metazoa	Arthropoda	Insecta	Lepidoptera	Crambidae	Nymphula	Nymphula nitidulata	Integration	0.78	Passed	98.9
GCA_947347705.1	OX374619.1	vr41	No	26280481	4735233	4741291	6058	85.71	Orthopolintovirales	Metazoa	Arthropoda	Insecta	Lepidoptera	Crambidae	Nymphula	Nymphula nitidulata	Integration	0.57	Failed	98.9
GCA_947347705.1	OX374619.1	vr40	No	26280481	4542193	4605207	63014	77.55	Orthopolintovirales	Metazoa	Arthropoda	Insecta	Lepidoptera	Crambidae	Nymphula	Nymphula nitidulata	Integration	0.41	Passed	98.9
GCA_947347705.1	OX374619.1	vr4	No	26280481	611181	630624	19443	80	Orthopolintovirales	Metazoa	Arthropoda	Insecta	Lepidoptera	Crambidae	Nymphula	Nymphula nitidulata	Integration	1	Passed	98.9
GCA_947347705.1	OX374644.1	vr4	No	10777984	10321489	10340890	19401	91.67	Orthopolintovirales	Metazoa	Arthropoda	Insecta	Lepidoptera	Crambidae	Nymphula	Nymphula nitidulata	Integration	0.92	Passed	98.9
GCA_947347705.1	OX374639.1	vr4	No	16360000	9916200	9934369	18169	83.33	Orthopolintovirales	Metazoa	Arthropoda	Insecta	Lepidoptera	Crambidae	Nymphula	Nymphula nitidulata	Integration	0.67	Passed	98.9
GCA_947347705.1	OX374635.1	vr4	No	19624702	5751239	5763249	12010	100	Orthopolintovirales	Metazoa	Arthropoda	Insecta	Lepidoptera	Crambidae	Nymphula	Nymphula nitidulata	Integration	1	Passed	98.9
GCA_947347705.1	OX374620.1	vr4	No	26073942	15673530	15685486	11956	76.92	Orthopolintovirales	Metazoa	Arthropoda	Insecta	Lepidoptera	Crambidae	Nymphula	Nymphula nitidulata	Integration	1	Passed	98.9
GCA_947347705.1	OX374632.1	vr4	No	20942813	19086671	19098625	11954	100	Orthopolintovirales	Metazoa	Arthropoda	Insecta	Lepidoptera	Crambidae	Nymphula	Nymphula nitidulata	Integration	1	Passed	98.9
GCA_947347705.1	OX374637.1	vr4	No	17898188	14908719	14920590	11871	80	Orthopolintovirales	Metazoa	Arthropoda	Insecta	Lepidoptera	Crambidae	Nymphula	Nymphula nitidulata	Integration	1	Passed	98.9
GCA_947347705.1	OX374645.1	vr4	No	10453033	4627041	4638744	11703	100	Orthopolintovirales	Metazoa	Arthropoda	Insecta	Lepidoptera	Crambidae	Nymphula	Nymphula nitidulata	Integration	0.9	Passed	98.9
GCA_947347705.1	OX374641.1	vr4	No	14630000	13821850	13832561	10711	100	Orthopolintovirales	Metazoa	Arthropoda	Insecta	Lepidoptera	Crambidae	Nymphula	Nymphula nitidulata	Integration	1	Passed	98.9
GCA_947347705.1	OX374622.1	vr4	No	25209037	22872676	22882815	10139	100	Orthopolintovirales	Metazoa	Arthropoda	Insecta	Lepidoptera	Crambidae	Nymphula	Nymphula nitidulata	Integration	1	Passed	98.9
GCA_947347705.1	OX374619.1	vr39	No	26280481	4493857	4511948	18091	86.67	Orthopolintovirales	Metazoa	Arthropoda	Insecta	Lepidoptera	Crambidae	Nymphula	Nymphula nitidulata	Integration	0.93	Passed	98.9
GCA_947347705.1	OX374619.1	vr38	No	26280481	4394374	4399379	5005	81.82	Orthopolintovirales	Metazoa	Arthropoda	Insecta	Lepidoptera	Crambidae	Nymphula	Nymphula nitidulata	Integration	0.91	Passed	98.9
GCA_947347705.1	OX374619.1	vr37	No	26280481	4354957	4362567	7610	46.15	Orthopolintovirales	Metazoa	Arthropoda	Insecta	Lepidoptera	Crambidae	Nymphula	Nymphula nitidulata	Integration	0.77	Passed	98.9
GCA_947347705.1	OX374619.1	vr36	No	26280481	4250931	4269219	18288	59.09	Orthopolintovirales	Metazoa	Arthropoda	Insecta	Lepidoptera	Crambidae	Nymphula	Nymphula nitidulata	Integration	0.77	Passed	98.9
GCA_947347705.1	OX374619.1	vr35	No	26280481	4095728	4107866	12138	68.75	Orthopolintovirales	Metazoa	Arthropoda	Insecta	Lepidoptera	Crambidae	Nymphula	Nymphula nitidulata	Integration	0.88	Passed	98.9
GCA_947347705.1	OX374619.1	vr34	No	26280481	4056862	4059755	2893	80	Orthopolintovirales	Metazoa	Arthropoda	Insecta	Lepidoptera	Crambidae	Nymphula	Nymphula nitidulata	Integration	1	Failed	98.9
GCA_947347705.1	OX374619.1	vr33	No	26280481	4041817	4044509	2692	83.33	Orthopolintovirales	Metazoa	Arthropoda	Insecta	Lepidoptera	Crambidae	Nymphula	Nymphula nitidulata	Integration	1	Passed	98.9
GCA_947347705.1	OX374619.1	vr32	No	26280481	3989300	4008673	19373	36	Orthopolintovirales	Metazoa	Arthropoda	Insecta	Lepidoptera	Crambidae	Nymphula	Nymphula nitidulata	Integration	0.64	Passed	98.9
GCA_947347705.1	OX374619.1	vr31	No	26280481	3896780	3911597	14817	45.45	Orthopolintovirales	Metazoa	Arthropoda	Insecta	Lepidoptera	Crambidae	Nymphula	Nymphula nitidulata	Integration	0.59	Passed	98.9
GCA_947347705.1	OX374619.1	vr30	No	26280481	3819282	3838304	19022	92.31	Orthopolintovirales	Metazoa	Arthropoda	Insecta	Lepidoptera	Crambidae	Nymphula	Nymphula nitidulata	Integration	0.54	Passed	98.9
GCA_947347705.1	OX374619.1	vr3	No	26280481	314789	343364	28575	50	Orthopolintovirales	Metazoa	Arthropoda	Insecta	Lepidoptera	Crambidae	Nymphula	Nymphula nitidulata	Integration	0.77	Passed	98.9
GCA_947347705.1	OX374634.1	vr3	No	20038163	19837762	19858263	20501	87.5	Orthopolintovirales	Metazoa	Arthropoda	Insecta	Lepidoptera	Crambidae	Nymphula	Nymphula nitidulata	Integration	0.88	Passed	98.9
GCA_947347705.1	OX374641.1	vr3	No	14630000	11596671	11608681	12010	100	Orthopolintovirales	Metazoa	Arthropoda	Insecta	Lepidoptera	Crambidae	Nymphula	Nymphula nitidulata	Integration	1	Passed	98.9
GCA_947347705.1	OX374644.1	vr3	No	10777984	9241984	9253993	12009	100	Orthopolintovirales	Metazoa	Arthropoda	Insecta	Lepidoptera	Crambidae	Nymphula	Nymphula nitidulata	Integration	1	Passed	98.9
GCA_947347705.1	OX374632.1	vr3	No	20942813	8513784	8525741	11957	100	Orthopolintovirales	Metazoa	Arthropoda	Insecta	Lepidoptera	Crambidae	Nymphula	Nymphula nitidulata	Integration	1	Passed	98.9
GCA_947347705.1	OX374622.1	vr3	No	25209037	16466674	16478630	11956	100	Orthopolintovirales	Metazoa	Arthropoda	Insecta	Lepidoptera	Crambidae	Nymphula	Nymphula nitidulata	Integration	1	Passed	98.9
GCA_947347705.1	OX374617.1	vr3	No	27661267	21101305	21113261	11956	100	Orthopolintovirales	Metazoa	Arthropoda	Insecta	Lepidoptera	Crambidae	Nymphula	Nymphula nitidulata	Integration	1	Passed	98.9
GCA_947347705.1	OX374637.1	vr3	No	17898188	5787429	5799365	11936	80	Orthopolintovirales	Metazoa	Arthropoda	Insecta	Lepidoptera	Crambidae	Nymphula	Nymphula nitidulata	Integration	1	Passed	98.9
GCA_947347705.1	OX374627.1	vr3	No	22676528	22222107	22233982	11875	100	Orthopolintovirales	Metazoa	Arthropoda	Insecta	Lepidoptera	Crambidae	Nymphula	Nymphula nitidulata	Integration	0.91	Passed	98.9
GCA_947347705.1	OX374639.1	vr3	No	16360000	5688430	5700300	11870	100	Orthopolintovirales	Metazoa	Arthropoda	Insecta	Lepidoptera	Crambidae	Nymphula	Nymphula nitidulata	Integration	0.83	Passed	98.9
GCA_947347705.1	OX374635.1	vr3	No	19624702	2960983	2972576	11593	100	Orthopolintovirales	Metazoa	Arthropoda	Insecta	Lepidoptera	Crambidae	Nymphula	Nymphula nitidulata	Integration	0.91	Passed	98.9
GCA_947347705.1	OX374643.1	vr3	No	12535173	7444685	7456267	11582	100	Orthopolintovirales	Metazoa	Arthropoda	Insecta	Lepidoptera	Crambidae	Nymphula	Nymphula nitidulata	Integration	1	Passed	98.9
GCA_947347705.1	OX374621.1	vr3	No	25449992	9041162	9051806	10644	100	Orthopolintovirales	Metazoa	Arthropoda	Insecta	Lepidoptera	Crambidae	Nymphula	Nymphula nitidulata	Integration	1	Passed	98.9
GCA_947347705.1	OX374620.1	vr3	No	26073942	11492813	11498938	6125	100	Orthopolintovirales	Metazoa	Arthropoda	Insecta	Lepidoptera	Crambidae	Nymphula	Nymphula nitidulata	Integration	1	Passed	98.9
GCA_947347705.1	OX374645.1	vr3	No	10453033	3307439	3312036	4597	100	Orthopolintovirales	Metazoa	Arthropoda	Insecta	Lepidoptera	Crambidae	Nymphula	Nymphula nitidulata	Integration	1	Passed	98.9
GCA_947347705.1	OX374619.1	vr29	No	26280481	3756596	3769854	13258	93.75	Orthopolintovirales	Metazoa	Arthropoda	Insecta	Lepidoptera	Crambidae	Nymphula	Nymphula nitidulata	Integration	0.88	Passed	98.9
GCA_947347705.1	OX374619.1	vr28	No	26280481	3628776	3642849	14073	84.21	Orthopolintovirales	Metazoa	Arthropoda	Insecta	Lepidoptera	Crambidae	Nymphula	Nymphula nitidulata	Integration	0.68	Passed	98.9
GCA_947347705.1	OX374619.1	vr27	No	26280481	3561649	3573192	11543	82.35	Orthopolintovirales	Metazoa	Arthropoda	Insecta	Lepidoptera	Crambidae	Nymphula	Nymphula nitidulata	Integration	0.88	Passed	98.9
GCA_947347705.1	OX374619.1	vr26	No	26280481	3489016	3512448	23432	72.41	Orthopolintovirales	Metazoa	Arthropoda	Insecta	Lepidoptera	Crambidae	Nymphula	Nymphula nitidulata	Integration	0.55	Passed	98.9
GCA_947347705.1	OX374619.1	vr25	No	26280481	3460233	3469082	8849	80	Orthopolintovirales	Metazoa	Arthropoda	Insecta	Lepidoptera	Crambidae	Nymphula	Nymphula nitidulata	Integration	0.87	Passed	98.9
GCA_947347705.1	OX374619.1	vr24	No	26280481	3420380	3433819	13439	76.47	Orthopolintovirales	Metazoa	Arthropoda	Insecta	Lepidoptera	Crambidae	Nymphula	Nymphula nitidulata	Integration	0.94	Passed	98.9
GCA_947347705.1	OX374619.1	vr23	No	26280481	3374764	3389136	14372	76.92	Orthopolintovirales	Metazoa	Arthropoda	Insecta	Lepidoptera	Crambidae	Nymphula	Nymphula nitidulata	Integration	0.62	Failed	98.9
GCA_947347705.1	OX374619.1	vr22	No	26280481	3146006	3166437	20431	68.42	Orthopolintovirales	Metazoa	Arthropoda	Insecta	Lepidoptera	Crambidae	Nymphula	Nymphula nitidulata	Integration	0.68	Passed	98.9
GCA_947347705.1	OX374619.1	vr217	No	26280481	26017988	26037134	19146	78.95	Orthopolintovirales	Metazoa	Arthropoda	Insecta	Lepidoptera	Crambidae	Nymphula	Nymphula nitidulata	Integration	0.89	Passed	98.9
GCA_947347705.1	OX374619.1	vr216	No	26280481	25883207	25886785	3578	80	Orthopolintovirales	Metazoa	Arthropoda	Insecta	Lepidoptera	Crambidae	Nymphula	Nymphula nitidulata	Integration	1	Passed	98.9
GCA_947347705.1	OX374619.1	vr215	No	26280481	25853347	25868090	14743	100	Orthopolintovirales	Metazoa	Arthropoda	Insecta	Lepidoptera	Crambidae	Nymphula	Nymphula nitidulata	Integration	0.67	Failed	98.9
GCA_947347705.1	OX374619.1	vr214	No	26280481	25793475	25803720	10245	86.67	Orthopolintovirales	Metazoa	Arthropoda	Insecta	Lepidoptera	Crambidae	Nymphula	Nymphula nitidulata	Integration	0.87	Passed	98.9
GCA_947347705.1	OX374619.1	vr213	No	26280481	25704943	25768963	64020	70.59	Orthopolintovirales	Metazoa	Arthropoda	Insecta	Lepidoptera	Crambidae	Nymphula	Nymphula nitidulata	Integration	0.43	Passed	98.9
GCA_947347705.1	OX374619.1	vr212	No	26280481	25657660	25674348	16688	46.43	Orthopolintovirales	Metazoa	Arthropoda	Insecta	Lepidoptera	Crambidae	Nymphula	Nymphula nitidulata	Integration	0.71	Passed	98.9
GCA_947347705.1	OX374619.1	vr211	No	26280481	25632728	25644306	11578	87.5	Orthopolintovirales	Metazoa	Arthropoda	Insecta	Lepidoptera	Crambidae	Nymphula	Nymphula nitidulata	Integration	0.94	Passed	98.9
GCA_947347705.1	OX374619.1	vr210	No	26280481	25068462	25091959	23497	40.91	Orthopolintovirales	Metazoa	Arthropoda	Insecta	Lepidoptera	Crambidae	Nymphula	Nymphula nitidulata	Integration	0.68	Passed	98.9
GCA_947347705.1	OX374619.1	vr21	No	26280481	3101748	3104078	2330	83.33	Orthopolintovirales	Metazoa	Arthropoda	Insecta	Lepidoptera	Crambidae	Nymphula	Nymphula nitidulata	Integration	1	Failed	98.9
GCA_947347705.1	OX374619.1	vr209	No	26280481	25042725	25054063	11338	85.71	Orthopolintovirales	Metazoa	Arthropoda	Insecta	Lepidoptera	Crambidae	Nymphula	Nymphula nitidulata	Integration	1	Passed	98.9
GCA_947347705.1	OX374619.1	vr208	No	26280481	24679919	24691674	11755	80	Orthopolintovirales	Metazoa	Arthropoda	Insecta	Lepidoptera	Crambidae	Nymphula	Nymphula nitidulata	Integration	1	Passed	98.9
GCA_947347705.1	OX374619.1	vr207	No	26280481	24388227	24404303	16076	71.43	Orthopolintovirales	Metazoa	Arthropoda	Insecta	Lepidoptera	Crambidae	Nymphula	Nymphula nitidulata	Integration	0.81	Passed	98.9
GCA_947347705.1	OX374619.1	vr206	No	26280481	24329139	24344558	15419	82.35	Orthopolintovirales	Metazoa	Arthropoda	Insecta	Lepidoptera	Crambidae	Nymphula	Nymphula nitidulata	Integration	0.82	Passed	98.9
GCA_947347705.1	OX374619.1	vr205	No	26280481	24300735	24313031	12296	86.67	Orthopolintovirales	Metazoa	Arthropoda	Insecta	Lepidoptera	Crambidae	Nymphula	Nymphula nitidulata	Integration	0.87	Passed	98.9
GCA_947347705.1	OX374619.1	vr204	No	26280481	24240065	24253987	13922	62.5	Orthopolintovirales	Metazoa	Arthropoda	Insecta	Lepidoptera	Crambidae	Nymphula	Nymphula nitidulata	Integration	0.56	Failed	98.9
GCA_947347705.1	OX374619.1	vr203	No	26280481	24197350	24209220	11870	86.67	Orthopolintovirales	Metazoa	Arthropoda	Insecta	Lepidoptera	Crambidae	Nymphula	Nymphula nitidulata	Integration	0.93	Passed	98.9
GCA_947347705.1	OX374619.1	vr202	No	26280481	24173670	24180895	7225	80	Orthopolintovirales	Metazoa	Arthropoda	Insecta	Lepidoptera	Crambidae	Nymphula	Nymphula nitidulata	Integration	0.7	Passed	98.9
GCA_947347705.1	OX374619.1	vr201	No	26280481	24134257	24161443	27186	76	Orthopolintovirales	Metazoa	Arthropoda	Insecta	Lepidoptera	Crambidae	Nymphula	Nymphula nitidulata	Integration	0.56	Passed	98.9
GCA_947347705.1	OX374619.1	vr200	No	26280481	23954276	23961015	6739	92.86	Orthopolintovirales	Metazoa	Arthropoda	Insecta	Lepidoptera	Crambidae	Nymphula	Nymphula nitidulata	Integration	0.86	Passed	98.9
GCA_947347705.1	OX374619.1	vr20	No	26280481	3027551	3029586	2035	100	Orthopolintovirales	Metazoa	Arthropoda	Insecta	Lepidoptera	Crambidae	Nymphula	Nymphula nitidulata	Integration	0.75	Failed	98.9
GCA_947347705.1	OX374634.1	vr2	No	20038163	19361323	19402611	41288	100	Orthopolintovirales	Metazoa	Arthropoda	Insecta	Lepidoptera	Crambidae	Nymphula	Nymphula nitidulata	Integration	0.52	Passed	98.9
GCA_947347705.1	OX374619.1	vr2	No	26280481	135441	157446	22005	50	Orthopolintovirales	Metazoa	Arthropoda	Insecta	Lepidoptera	Crambidae	Nymphula	Nymphula nitidulata	Integration	0.65	Failed	98.9
GCA_947347705.1	OX374645.1	vr2	No	10453033	3223879	3242469	18590	72.73	Orthopolintovirales	Metazoa	Arthropoda	Insecta	Lepidoptera	Crambidae	Nymphula	Nymphula nitidulata	Integration	0.64	Passed	98.9
GCA_947347705.1	OX374620.1	vr2	No	26073942	2971310	2988393	17083	62.5	Orthopolintovirales	Metazoa	Arthropoda	Insecta	Lepidoptera	Crambidae	Nymphula	Nymphula nitidulata	Integration	0.88	Passed	98.9
GCA_947347705.1	OX374623.1	vr2	No	25115275	21937636	21951573	13937	85.71	Orthopolintovirales	Metazoa	Arthropoda	Insecta	Lepidoptera	Crambidae	Nymphula	Nymphula nitidulata	Integration	0.79	Passed	98.9
GCA_947347705.1	OX374627.1	vr2	No	22676528	20728284	20741759	13475	92.31	Orthopolintovirales	Metazoa	Arthropoda	Insecta	Lepidoptera	Crambidae	Nymphula	Nymphula nitidulata	Integration	0.85	Passed	98.9
GCA_947347705.1	OX374632.1	vr2	No	20942813	1251135	1263994	12859	100	Orthopolintovirales	Metazoa	Arthropoda	Insecta	Lepidoptera	Crambidae	Nymphula	Nymphula nitidulata	Integration	0.91	Passed	98.9
GCA_947347705.1	OX374635.1	vr2	No	19624702	964780	976792	12012	100	Orthopolintovirales	Metazoa	Arthropoda	Insecta	Lepidoptera	Crambidae	Nymphula	Nymphula nitidulata	Integration	1	Passed	98.9
GCA_947347705.1	OX374644.1	vr2	No	10777984	9082813	9094824	12011	100	Orthopolintovirales	Metazoa	Arthropoda	Insecta	Lepidoptera	Crambidae	Nymphula	Nymphula nitidulata	Integration	1	Passed	98.9
GCA_947347705.1	OX374621.1	vr2	No	25449992	5922009	5934020	12011	100	Orthopolintovirales	Metazoa	Arthropoda	Insecta	Lepidoptera	Crambidae	Nymphula	Nymphula nitidulata	Integration	1	Passed	98.9
GCA_947347705.1	OX374641.1	vr2	No	14630000	4892641	4904651	12010	100	Orthopolintovirales	Metazoa	Arthropoda	Insecta	Lepidoptera	Crambidae	Nymphula	Nymphula nitidulata	Integration	1	Passed	98.9
GCA_947347705.1	OX374643.1	vr2	No	12535173	5368788	5380790	12002	100	Orthopolintovirales	Metazoa	Arthropoda	Insecta	Lepidoptera	Crambidae	Nymphula	Nymphula nitidulata	Integration	1	Passed	98.9
GCA_947347705.1	OX374639.1	vr2	No	16360000	4416391	4428348	11957	100	Orthopolintovirales	Metazoa	Arthropoda	Insecta	Lepidoptera	Crambidae	Nymphula	Nymphula nitidulata	Integration	1	Passed	98.9
GCA_947347705.1	OX374618.1	vr2	No	27488604	16957083	16969040	11957	86.67	Orthopolintovirales	Metazoa	Arthropoda	Insecta	Lepidoptera	Crambidae	Nymphula	Nymphula nitidulata	Integration	1	Passed	98.9
GCA_947347705.1	OX374631.1	vr2	No	21064311	11869317	11881264	11947	100	Orthopolintovirales	Metazoa	Arthropoda	Insecta	Lepidoptera	Crambidae	Nymphula	Nymphula nitidulata	Integration	0.91	Passed	98.9
GCA_947347705.1	OX374624.1	vr2	No	24024626	18668382	18680136	11754	100	Orthopolintovirales	Metazoa	Arthropoda	Insecta	Lepidoptera	Crambidae	Nymphula	Nymphula nitidulata	Integration	1	Passed	98.9
GCA_947347705.1	OX374633.1	vr2	No	20383109	12399045	12410748	11703	100	Orthopolintovirales	Metazoa	Arthropoda	Insecta	Lepidoptera	Crambidae	Nymphula	Nymphula nitidulata	Integration	1	Passed	98.9
GCA_947347705.1	OX374638.1	vr2	No	17708295	13799840	13811422	11582	100	Orthopolintovirales	Metazoa	Arthropoda	Insecta	Lepidoptera	Crambidae	Nymphula	Nymphula nitidulata	Integration	1	Passed	98.9
GCA_947347705.1	OX374629.1	vr2	No	21456000	9670289	9681870	11581	100	Orthopolintovirales	Metazoa	Arthropoda	Insecta	Lepidoptera	Crambidae	Nymphula	Nymphula nitidulata	Integration	1	Passed	98.9
GCA_947347705.1	OX374617.1	vr2	No	27661267	9979426	9990986	11560	100	Orthopolintovirales	Metazoa	Arthropoda	Insecta	Lepidoptera	Crambidae	Nymphula	Nymphula nitidulata	Integration	1	Passed	98.9
GCA_947347705.1	OX374626.1	vr2	No	22879146	17558207	17568875	10668	100	Orthopolintovirales	Metazoa	Arthropoda	Insecta	Lepidoptera	Crambidae	Nymphula	Nymphula nitidulata	Integration	0.89	Passed	98.9
GCA_947347705.1	OX374637.1	vr2	No	17898188	3317203	3326468	9265	87.5	Orthopolintovirales	Metazoa	Arthropoda	Insecta	Lepidoptera	Crambidae	Nymphula	Nymphula nitidulata	Integration	1	Passed	98.9
GCA_947347705.1	OX374622.1	vr2	No	25209037	12430795	12438505	7710	100	Orthopolintovirales	Metazoa	Arthropoda	Insecta	Lepidoptera	Crambidae	Nymphula	Nymphula nitidulata	Integration	0.82	Passed	98.9
GCA_947347705.1	OX374619.1	vr199	No	26280481	23854103	23858343	4240	100	Orthopolintovirales	Metazoa	Arthropoda	Insecta	Lepidoptera	Crambidae	Nymphula	Nymphula nitidulata	Integration	0.8	Passed	98.9
GCA_947347705.1	OX374619.1	vr198	No	26280481	23761900	23798406	36506	62.79	Orthopolintovirales	Metazoa	Arthropoda	Insecta	Lepidoptera	Crambidae	Nymphula	Nymphula nitidulata	Integration	0.51	Passed	98.9
GCA_947347705.1	OX374619.1	vr197	No	26280481	23705335	23725293	19958	77.78	Orthopolintovirales	Metazoa	Arthropoda	Insecta	Lepidoptera	Crambidae	Nymphula	Nymphula nitidulata	Integration	0.44	Passed	98.9
GCA_947347705.1	OX374619.1	vr196	No	26280481	23622344	23668499	46155	55.1	Orthopolintovirales	Metazoa	Arthropoda	Insecta	Lepidoptera	Crambidae	Nymphula	Nymphula nitidulata	Integration	0.51	Passed	98.9
GCA_947347705.1	OX374619.1	vr195	No	26280481	23362106	23379668	17562	86.67	Orthopolintovirales	Metazoa	Arthropoda	Insecta	Lepidoptera	Crambidae	Nymphula	Nymphula nitidulata	Integration	0.73	Passed	98.9
GCA_947347705.1	OX374619.1	vr194	No	26280481	23290224	23322080	31856	88	Orthopolintovirales	Metazoa	Arthropoda	Insecta	Lepidoptera	Crambidae	Nymphula	Nymphula nitidulata	Integration	0.6	Passed	98.9
GCA_947347705.1	OX374619.1	vr193	No	26280481	23221646	23230723	9077	84.62	Orthopolintovirales	Metazoa	Arthropoda	Insecta	Lepidoptera	Crambidae	Nymphula	Nymphula nitidulata	Integration	0.62	Passed	98.9
GCA_947347705.1	OX374619.1	vr192	No	26280481	23167584	23187697	20113	56.52	Orthopolintovirales	Metazoa	Arthropoda	Insecta	Lepidoptera	Crambidae	Nymphula	Nymphula nitidulata	Integration	0.65	Passed	98.9
GCA_947347705.1	OX374619.1	vr191	No	26280481	22998315	23012765	14450	66.67	Orthopolintovirales	Metazoa	Arthropoda	Insecta	Lepidoptera	Crambidae	Nymphula	Nymphula nitidulata	Integration	0.58	Passed	98.9
GCA_947347705.1	OX374619.1	vr190	No	26280481	22983070	22986616	3546	87.5	Orthopolintovirales	Metazoa	Arthropoda	Insecta	Lepidoptera	Crambidae	Nymphula	Nymphula nitidulata	Integration	0.88	Passed	98.9
GCA_947347705.1	OX374619.1	vr19	No	26280481	2922700	2934268	11568	82.35	Orthopolintovirales	Metazoa	Arthropoda	Insecta	Lepidoptera	Crambidae	Nymphula	Nymphula nitidulata	Integration	0.88	Passed	98.9
GCA_947347705.1	OX374619.1	vr189	No	26280481	22942711	22949936	7225	80	Orthopolintovirales	Metazoa	Arthropoda	Insecta	Lepidoptera	Crambidae	Nymphula	Nymphula nitidulata	Integration	0.7	Passed	98.9
GCA_947347705.1	OX374619.1	vr188	No	26280481	22924182	22930126	5944	92.31	Orthopolintovirales	Metazoa	Arthropoda	Insecta	Lepidoptera	Crambidae	Nymphula	Nymphula nitidulata	Integration	0.92	Passed	98.9
GCA_947347705.1	OX374619.1	vr187	No	26280481	22826688	22850736	24048	80.77	Orthopolintovirales	Metazoa	Arthropoda	Insecta	Lepidoptera	Crambidae	Nymphula	Nymphula nitidulata	Integration	0.54	Passed	98.9
GCA_947347705.1	OX374619.1	vr186	No	26280481	22606380	22613603	7223	88.89	Orthopolintovirales	Metazoa	Arthropoda	Insecta	Lepidoptera	Crambidae	Nymphula	Nymphula nitidulata	Integration	0.67	Passed	98.9
GCA_947347705.1	OX374619.1	vr185	No	26280481	22551199	22589371	38172	46.88	Orthopolintovirales	Metazoa	Arthropoda	Insecta	Lepidoptera	Crambidae	Nymphula	Nymphula nitidulata	Integration	0.5	Passed	98.9
GCA_947347705.1	OX374619.1	vr184	No	26280481	22507803	22534076	26273	72	Orthopolintovirales	Metazoa	Arthropoda	Insecta	Lepidoptera	Crambidae	Nymphula	Nymphula nitidulata	Integration	0.64	Passed	98.9
GCA_947347705.1	OX374619.1	vr183	No	26280481	22437279	22452302	15023	76.47	Orthopolintovirales	Metazoa	Arthropoda	Insecta	Lepidoptera	Crambidae	Nymphula	Nymphula nitidulata	Integration	0.82	Passed	98.9
GCA_947347705.1	OX374619.1	vr182	No	26280481	22361248	22372208	10960	50	Orthopolintovirales	Metazoa	Arthropoda	Insecta	Lepidoptera	Crambidae	Nymphula	Nymphula nitidulata	Integration	0.67	Passed	98.9
GCA_947347705.1	OX374619.1	vr181	No	26280481	22329217	22336833	7616	90	Orthopolintovirales	Metazoa	Arthropoda	Insecta	Lepidoptera	Crambidae	Nymphula	Nymphula nitidulata	Integration	0.8	Failed	98.9
GCA_947347705.1	OX374619.1	vr180	No	26280481	22166836	22199930	33094	72.41	Orthopolintovirales	Metazoa	Arthropoda	Insecta	Lepidoptera	Crambidae	Nymphula	Nymphula nitidulata	Integration	0.66	Passed	98.9
GCA_947347705.1	OX374619.1	vr18	No	26280481	2532975	2546368	13393	80	Orthopolintovirales	Metazoa	Arthropoda	Insecta	Lepidoptera	Crambidae	Nymphula	Nymphula nitidulata	Integration	0.87	Passed	98.9
GCA_947347705.1	OX374619.1	vr179	No	26280481	22081368	22122942	41574	71.43	Orthopolintovirales	Metazoa	Arthropoda	Insecta	Lepidoptera	Crambidae	Nymphula	Nymphula nitidulata	Integration	0.47	Passed	98.9
GCA_947347705.1	OX374619.1	vr178	No	26280481	21726522	21776326	49804	43.14	Orthopolintovirales	Metazoa	Arthropoda	Insecta	Lepidoptera	Crambidae	Nymphula	Nymphula nitidulata	Integration	0.41	Passed	98.9
GCA_947347705.1	OX374619.1	vr177	No	26280481	21704792	21711869	7077	80	Orthopolintovirales	Metazoa	Arthropoda	Insecta	Lepidoptera	Crambidae	Nymphula	Nymphula nitidulata	Integration	0.7	Passed	98.9
GCA_947347705.1	OX374619.1	vr176	No	26280481	21477579	21505128	27549	44.12	Orthopolintovirales	Metazoa	Arthropoda	Insecta	Lepidoptera	Crambidae	Nymphula	Nymphula nitidulata	Integration	0.59	Passed	98.9
GCA_947347705.1	OX374619.1	vr175	No	26280481	21126197	21145666	19469	68	Orthopolintovirales	Metazoa	Arthropoda	Insecta	Lepidoptera	Crambidae	Nymphula	Nymphula nitidulata	Integration	0.68	Passed	98.9
GCA_947347705.1	OX374619.1	vr174	No	26280481	21105578	21115957	10379	45.45	Orthopolintovirales	Metazoa	Arthropoda	Insecta	Lepidoptera	Crambidae	Nymphula	Nymphula nitidulata	Integration	0.82	Passed	98.9
GCA_947347705.1	OX374619.1	vr173	No	26280481	21091540	21094195	2655	87.5	Orthopolintovirales	Metazoa	Arthropoda	Insecta	Lepidoptera	Crambidae	Nymphula	Nymphula nitidulata	Integration	0.75	Passed	98.9
GCA_947347705.1	OX374619.1	vr172	No	26280481	20857400	20872154	14754	77.78	Orthopolintovirales	Metazoa	Arthropoda	Insecta	Lepidoptera	Crambidae	Nymphula	Nymphula nitidulata	Integration	0.78	Passed	98.9
GCA_947347705.1	OX374619.1	vr171	No	26280481	20405542	20408452	2910	100	Orthopolintovirales	Metazoa	Arthropoda	Insecta	Lepidoptera	Crambidae	Nymphula	Nymphula nitidulata	Integration	0.83	Passed	98.9
GCA_947347705.1	OX374619.1	vr170	No	26280481	20387177	20393461	6284	81.82	Orthopolintovirales	Metazoa	Arthropoda	Insecta	Lepidoptera	Crambidae	Nymphula	Nymphula nitidulata	Integration	0.82	Passed	98.9
GCA_947347705.1	OX374619.1	vr17	No	26280481	2473709	2490668	16959	66.67	Orthopolintovirales	Metazoa	Arthropoda	Insecta	Lepidoptera	Crambidae	Nymphula	Nymphula nitidulata	Integration	0.83	Passed	98.9
GCA_947347705.1	OX374619.1	vr169	No	26280481	20327488	20351613	24125	70.37	Orthopolintovirales	Metazoa	Arthropoda	Insecta	Lepidoptera	Crambidae	Nymphula	Nymphula nitidulata	Integration	0.67	Passed	98.9
GCA_947347705.1	OX374619.1	vr168	No	26280481	20092646	20169201	76555	71.6	Orthopolintovirales	Metazoa	Arthropoda	Insecta	Lepidoptera	Crambidae	Nymphula	Nymphula nitidulata	Integration	0.23	Passed	98.9
GCA_947347705.1	OX374619.1	vr167	No	26280481	19949319	19978691	29372	80.56	Orthopolintovirales	Metazoa	Arthropoda	Insecta	Lepidoptera	Crambidae	Nymphula	Nymphula nitidulata	Integration	0.53	Passed	98.9
GCA_947347705.1	OX374619.1	vr166	No	26280481	19840746	19852569	11823	87.5	Orthopolintovirales	Metazoa	Arthropoda	Insecta	Lepidoptera	Crambidae	Nymphula	Nymphula nitidulata	Integration	0.94	Passed	98.9
GCA_947347705.1	OX374619.1	vr165	No	26280481	19772579	19784333	11754	85.71	Orthopolintovirales	Metazoa	Arthropoda	Insecta	Lepidoptera	Crambidae	Nymphula	Nymphula nitidulata	Integration	1	Passed	98.9
GCA_947347705.1	OX374619.1	vr164	No	26280481	19660036	19690900	30864	74.07	Orthopolintovirales	Metazoa	Arthropoda	Insecta	Lepidoptera	Crambidae	Nymphula	Nymphula nitidulata	Integration	0.59	Passed	98.9
GCA_947347705.1	OX374619.1	vr163	No	26280481	19632973	19644554	11581	80	Orthopolintovirales	Metazoa	Arthropoda	Insecta	Lepidoptera	Crambidae	Nymphula	Nymphula nitidulata	Integration	1	Passed	98.9
GCA_947347705.1	OX374619.1	vr162	No	26280481	19523277	19556314	33037	74.19	Orthopolintovirales	Metazoa	Arthropoda	Insecta	Lepidoptera	Crambidae	Nymphula	Nymphula nitidulata	Integration	0.65	Passed	98.9
GCA_947347705.1	OX374619.1	vr161	No	26280481	19509713	19512357	2644	85.71	Orthopolintovirales	Metazoa	Arthropoda	Insecta	Lepidoptera	Crambidae	Nymphula	Nymphula nitidulata	Integration	0.86	Passed	98.9
GCA_947347705.1	OX374619.1	vr160	No	26280481	19467366	19478947	11581	80	Orthopolintovirales	Metazoa	Arthropoda	Insecta	Lepidoptera	Crambidae	Nymphula	Nymphula nitidulata	Integration	1	Passed	98.9
GCA_947347705.1	OX374619.1	vr16	No	26280481	2319844	2327899	8055	87.5	Orthopolintovirales	Metazoa	Arthropoda	Insecta	Lepidoptera	Crambidae	Nymphula	Nymphula nitidulata	Integration	0.88	Passed	98.9
GCA_947347705.1	OX374619.1	vr159	No	26280481	19347013	19376215	29202	69.23	Orthopolintovirales	Metazoa	Arthropoda	Insecta	Lepidoptera	Crambidae	Nymphula	Nymphula nitidulata	Integration	0.62	Passed	98.9
GCA_947347705.1	OX374619.1	vr158	No	26280481	19320010	19322772	2762	100	Orthopolintovirales	Metazoa	Arthropoda	Insecta	Lepidoptera	Crambidae	Nymphula	Nymphula nitidulata	Integration	0.67	Failed	98.9
GCA_947347705.1	OX374619.1	vr157	No	26280481	19268679	19285495	16816	61.54	Orthopolintovirales	Metazoa	Arthropoda	Insecta	Lepidoptera	Crambidae	Nymphula	Nymphula nitidulata	Integration	0.69	Failed	98.9
GCA_947347705.1	OX374619.1	vr156	No	26280481	18965996	18970385	4389	85.71	Orthopolintovirales	Metazoa	Arthropoda	Insecta	Lepidoptera	Crambidae	Nymphula	Nymphula nitidulata	Integration	0.86	Failed	98.9
GCA_947347705.1	OX374619.1	vr155	No	26280481	18870435	18882016	11581	80	Orthopolintovirales	Metazoa	Arthropoda	Insecta	Lepidoptera	Crambidae	Nymphula	Nymphula nitidulata	Integration	1	Passed	98.9
GCA_947347705.1	OX374619.1	vr154	No	26280481	18566783	18595439	28656	70	Orthopolintovirales	Metazoa	Arthropoda	Insecta	Lepidoptera	Crambidae	Nymphula	Nymphula nitidulata	Integration	0.47	Passed	98.9
GCA_947347705.1	OX374619.1	vr153	No	26280481	18470707	18478984	8277	85.71	Orthopolintovirales	Metazoa	Arthropoda	Insecta	Lepidoptera	Crambidae	Nymphula	Nymphula nitidulata	Integration	0.71	Failed	98.9
GCA_947347705.1	OX374619.1	vr152	No	26280481	18439654	18458342	18688	66.67	Orthopolintovirales	Metazoa	Arthropoda	Insecta	Lepidoptera	Crambidae	Nymphula	Nymphula nitidulata	Integration	0.79	Passed	98.9
GCA_947347705.1	OX374619.1	vr151	No	26280481	18400031	18412038	12007	83.33	Orthopolintovirales	Metazoa	Arthropoda	Insecta	Lepidoptera	Crambidae	Nymphula	Nymphula nitidulata	Integration	0.78	Passed	98.9
GCA_947347705.1	OX374619.1	vr150	No	26280481	18010764	18031343	20579	75	Orthopolintovirales	Metazoa	Arthropoda	Insecta	Lepidoptera	Crambidae	Nymphula	Nymphula nitidulata	Integration	0.85	Passed	98.9
GCA_947347705.1	OX374619.1	vr15	No	26280481	1858268	1882871	24603	36.84	Orthopolintovirales	Metazoa	Arthropoda	Insecta	Lepidoptera	Crambidae	Nymphula	Nymphula nitidulata	Integration	0.58	Passed	98.9
GCA_947347705.1	OX374619.1	vr149	No	26280481	17985384	17995089	9705	90.91	Orthopolintovirales	Metazoa	Arthropoda	Insecta	Lepidoptera	Crambidae	Nymphula	Nymphula nitidulata	Integration	0.91	Passed	98.9
GCA_947347705.1	OX374619.1	vr148	No	26280481	17854507	17892960	38453	63.16	Orthopolintovirales	Metazoa	Arthropoda	Insecta	Lepidoptera	Crambidae	Nymphula	Nymphula nitidulata	Integration	0.58	Passed	98.9
GCA_947347705.1	OX374619.1	vr147	No	26280481	17826851	17834301	7450	75	Orthopolintovirales	Metazoa	Arthropoda	Insecta	Lepidoptera	Crambidae	Nymphula	Nymphula nitidulata	Integration	0.83	Passed	98.9
GCA_947347705.1	OX374619.1	vr146	No	26280481	17770735	17792864	22129	79.17	Orthopolintovirales	Metazoa	Arthropoda	Insecta	Lepidoptera	Crambidae	Nymphula	Nymphula nitidulata	Integration	0.71	Passed	98.9
GCA_947347705.1	OX374619.1	vr145	No	26280481	17642385	17671571	29186	54.84	Orthopolintovirales	Metazoa	Arthropoda	Insecta	Lepidoptera	Crambidae	Nymphula	Nymphula nitidulata	Integration	0.65	Passed	98.9
GCA_947347705.1	OX374619.1	vr144	No	26280481	17571476	17593915	22439	73.68	Orthopolintovirales	Metazoa	Arthropoda	Insecta	Lepidoptera	Crambidae	Nymphula	Nymphula nitidulata	Integration	0.89	Passed	98.9
GCA_947347705.1	OX374619.1	vr143	No	26280481	17437211	17450183	12972	56.25	Orthopolintovirales	Metazoa	Arthropoda	Insecta	Lepidoptera	Crambidae	Nymphula	Nymphula nitidulata	Integration	0.88	Passed	98.9
GCA_947347705.1	OX374619.1	vr142	No	26280481	17324649	17352924	28275	48.15	Orthopolintovirales	Metazoa	Arthropoda	Insecta	Lepidoptera	Crambidae	Nymphula	Nymphula nitidulata	Integration	0.63	Passed	98.9
GCA_947347705.1	OX374619.1	vr141	No	26280481	17290302	17306642	16340	80	Orthopolintovirales	Metazoa	Arthropoda	Insecta	Lepidoptera	Crambidae	Nymphula	Nymphula nitidulata	Integration	0.8	Passed	98.9
GCA_947347705.1	OX374619.1	vr140	No	26280481	17160020	17189533	29513	79.41	Orthopolintovirales	Metazoa	Arthropoda	Insecta	Lepidoptera	Crambidae	Nymphula	Nymphula nitidulata	Integration	0.5	Passed	98.9
GCA_947347705.1	OX374619.1	vr14	No	26280481	1818028	1845231	27203	75.76	Orthopolintovirales	Metazoa	Arthropoda	Insecta	Lepidoptera	Crambidae	Nymphula	Nymphula nitidulata	Integration	0.52	Passed	98.9
GCA_947347705.1	OX374619.1	vr139	No	26280481	17069794	17076100	6306	90.91	Orthopolintovirales	Metazoa	Arthropoda	Insecta	Lepidoptera	Crambidae	Nymphula	Nymphula nitidulata	Integration	0.91	Passed	98.9
GCA_947347705.1	OX374619.1	vr138	No	26280481	16966211	16977792	11581	80	Orthopolintovirales	Metazoa	Arthropoda	Insecta	Lepidoptera	Crambidae	Nymphula	Nymphula nitidulata	Integration	1	Passed	98.9
GCA_947347705.1	OX374619.1	vr137	No	26280481	16663000	16669781	6781	85.71	Orthopolintovirales	Metazoa	Arthropoda	Insecta	Lepidoptera	Crambidae	Nymphula	Nymphula nitidulata	Integration	0.86	Passed	98.9
GCA_947347705.1	OX374619.1	vr136	No	26280481	16572440	16602910	30470	85.71	Orthopolintovirales	Metazoa	Arthropoda	Insecta	Lepidoptera	Crambidae	Nymphula	Nymphula nitidulata	Integration	0.51	Passed	98.9
GCA_947347705.1	OX374619.1	vr135	No	26280481	16451329	16466143	14814	54.55	Orthopolintovirales	Metazoa	Arthropoda	Insecta	Lepidoptera	Crambidae	Nymphula	Nymphula nitidulata	Integration	0.68	Passed	98.9
GCA_947347705.1	OX374619.1	vr134	No	26280481	16359727	16369908	10181	38.46	Orthopolintovirales	Metazoa	Arthropoda	Insecta	Lepidoptera	Crambidae	Nymphula	Nymphula nitidulata	Integration	0.69	Passed	98.9
GCA_947347705.1	OX374619.1	vr133	No	26280481	15847486	15872179	24693	61.9	Orthopolintovirales	Metazoa	Arthropoda	Insecta	Lepidoptera	Crambidae	Nymphula	Nymphula nitidulata	Integration	0.86	Passed	98.9
GCA_947347705.1	OX374619.1	vr132	No	26280481	15611374	15622874	11500	94.74	Orthopolintovirales	Metazoa	Arthropoda	Insecta	Lepidoptera	Crambidae	Nymphula	Nymphula nitidulata	Integration	0.68	Passed	98.9
GCA_947347705.1	OX374619.1	vr131	No	26280481	15554247	15587685	33438	65.38	Orthopolintovirales	Metazoa	Arthropoda	Insecta	Lepidoptera	Crambidae	Nymphula	Nymphula nitidulata	Integration	0.58	Passed	98.9
GCA_947347705.1	OX374619.1	vr130	No	26280481	15409088	15439556	30468	55.17	Orthopolintovirales	Metazoa	Arthropoda	Insecta	Lepidoptera	Crambidae	Nymphula	Nymphula nitidulata	Integration	0.69	Passed	98.9
GCA_947347705.1	OX374619.1	vr13	No	26280481	1778845	1781128	2283	100	Orthopolintovirales	Metazoa	Arthropoda	Insecta	Lepidoptera	Crambidae	Nymphula	Nymphula nitidulata	Integration	0.6	Failed	98.9
GCA_947347705.1	OX374619.1	vr129	No	26280481	15311796	15322670	10874	86.67	Orthopolintovirales	Metazoa	Arthropoda	Insecta	Lepidoptera	Crambidae	Nymphula	Nymphula nitidulata	Integration	0.8	Passed	98.9
GCA_947347705.1	OX374619.1	vr128	No	26280481	15241821	15255858	14037	83.33	Orthopolintovirales	Metazoa	Arthropoda	Insecta	Lepidoptera	Crambidae	Nymphula	Nymphula nitidulata	Integration	0.89	Passed	98.9
GCA_947347705.1	OX374619.1	vr127	No	26280481	15155346	15166074	10728	69.23	Orthopolintovirales	Metazoa	Arthropoda	Insecta	Lepidoptera	Crambidae	Nymphula	Nymphula nitidulata	Integration	0.77	Passed	98.9
GCA_947347705.1	OX374619.1	vr126	No	26280481	14949172	14960753	11581	80	Orthopolintovirales	Metazoa	Arthropoda	Insecta	Lepidoptera	Crambidae	Nymphula	Nymphula nitidulata	Integration	1	Passed	98.9
GCA_947347705.1	OX374619.1	vr125	No	26280481	14859507	14887411	27904	86.21	Orthopolintovirales	Metazoa	Arthropoda	Insecta	Lepidoptera	Crambidae	Nymphula	Nymphula nitidulata	Integration	0.55	Passed	98.9
GCA_947347705.1	OX374619.1	vr124	No	26280481	14837107	14848610	11503	94.12	Orthopolintovirales	Metazoa	Arthropoda	Insecta	Lepidoptera	Crambidae	Nymphula	Nymphula nitidulata	Integration	0.76	Passed	98.9
GCA_947347705.1	OX374619.1	vr123	No	26280481	14438631	14454611	15980	78.57	Orthopolintovirales	Metazoa	Arthropoda	Insecta	Lepidoptera	Crambidae	Nymphula	Nymphula nitidulata	Integration	0.93	Passed	98.9
GCA_947347705.1	OX374619.1	vr122	No	26280481	14417965	14421345	3380	85.71	Orthopolintovirales	Metazoa	Arthropoda	Insecta	Lepidoptera	Crambidae	Nymphula	Nymphula nitidulata	Integration	0.86	Passed	98.9
GCA_947347705.1	OX374619.1	vr121	No	26280481	14301891	14314798	12907	92.86	Orthopolintovirales	Metazoa	Arthropoda	Insecta	Lepidoptera	Crambidae	Nymphula	Nymphula nitidulata	Integration	0.79	Passed	98.9
GCA_947347705.1	OX374619.1	vr120	No	26280481	14278420	14291327	12907	92.31	Orthopolintovirales	Metazoa	Arthropoda	Insecta	Lepidoptera	Crambidae	Nymphula	Nymphula nitidulata	Integration	0.85	Passed	98.9
GCA_947347705.1	OX374619.1	vr12	No	26280481	1639838	1661015	21177	64.29	Orthopolintovirales	Metazoa	Arthropoda	Insecta	Lepidoptera	Crambidae	Nymphula	Nymphula nitidulata	Integration	0.64	Passed	98.9
GCA_947347705.1	OX374619.1	vr119	No	26280481	13823763	13834458	10695	84.62	Orthopolintovirales	Metazoa	Arthropoda	Insecta	Lepidoptera	Crambidae	Nymphula	Nymphula nitidulata	Integration	0.92	Passed	98.9
GCA_947347705.1	OX374619.1	vr118	No	26280481	13791336	13794109	2773	83.33	Orthopolintovirales	Metazoa	Arthropoda	Insecta	Lepidoptera	Crambidae	Nymphula	Nymphula nitidulata	Integration	1	Passed	98.9
GCA_947347705.1	OX374619.1	vr117	No	26280481	13432649	13460493	27844	62.96	Orthopolintovirales	Metazoa	Arthropoda	Insecta	Lepidoptera	Crambidae	Nymphula	Nymphula nitidulata	Integration	0.63	Passed	98.9
GCA_947347705.1	OX374619.1	vr116	No	26280481	13345296	13357797	12501	89.47	Orthopolintovirales	Metazoa	Arthropoda	Insecta	Lepidoptera	Crambidae	Nymphula	Nymphula nitidulata	Integration	0.79	Passed	98.9
GCA_947347705.1	OX374619.1	vr115	No	26280481	13270901	13289045	18144	71.43	Orthopolintovirales	Metazoa	Arthropoda	Insecta	Lepidoptera	Crambidae	Nymphula	Nymphula nitidulata	Integration	0.67	Passed	98.9
GCA_947347705.1	OX374619.1	vr114	No	26280481	13112194	13124154	11960	85.71	Orthopolintovirales	Metazoa	Arthropoda	Insecta	Lepidoptera	Crambidae	Nymphula	Nymphula nitidulata	Integration	1	Passed	98.9
GCA_947347705.1	OX374619.1	vr113	No	26280481	12343221	12347930	4709	80	Orthopolintovirales	Metazoa	Arthropoda	Insecta	Lepidoptera	Crambidae	Nymphula	Nymphula nitidulata	Integration	0.9	Passed	98.9
GCA_947347705.1	OX374619.1	vr112	No	26280481	12017752	12041784	24032	82.76	Orthopolintovirales	Metazoa	Arthropoda	Insecta	Lepidoptera	Crambidae	Nymphula	Nymphula nitidulata	Integration	0.55	Passed	98.9
GCA_947347705.1	OX374619.1	vr111	No	26280481	11989953	12005533	15580	70	Orthopolintovirales	Metazoa	Arthropoda	Insecta	Lepidoptera	Crambidae	Nymphula	Nymphula nitidulata	Integration	0.85	Passed	98.9
GCA_947347705.1	OX374619.1	vr110	No	26280481	11710153	11729130	18977	78.95	Orthopolintovirales	Metazoa	Arthropoda	Insecta	Lepidoptera	Crambidae	Nymphula	Nymphula nitidulata	Integration	0.84	Passed	98.9
GCA_947347705.1	OX374619.1	vr11	No	26280481	1477829	1483537	5708	55.56	Orthopolintovirales	Metazoa	Arthropoda	Insecta	Lepidoptera	Crambidae	Nymphula	Nymphula nitidulata	Integration	0.78	Passed	98.9
GCA_947347705.1	OX374619.1	vr109	No	26280481	11617321	11644438	27117	64	Orthopolintovirales	Metazoa	Arthropoda	Insecta	Lepidoptera	Crambidae	Nymphula	Nymphula nitidulata	Integration	0.68	Passed	98.9
GCA_947347705.1	OX374619.1	vr108	No	26280481	11579339	11606768	27429	65.38	Orthopolintovirales	Metazoa	Arthropoda	Insecta	Lepidoptera	Crambidae	Nymphula	Nymphula nitidulata	Integration	0.73	Passed	98.9
GCA_947347705.1	OX374619.1	vr107	No	26280481	11551702	11554141	2439	100	Orthopolintovirales	Metazoa	Arthropoda	Insecta	Lepidoptera	Crambidae	Nymphula	Nymphula nitidulata	Integration	0.83	Passed	98.9
GCA_947347705.1	OX374619.1	vr106	No	26280481	11426578	11445555	18977	78.95	Orthopolintovirales	Metazoa	Arthropoda	Insecta	Lepidoptera	Crambidae	Nymphula	Nymphula nitidulata	Integration	0.84	Passed	98.9
GCA_947347705.1	OX374619.1	vr105	No	26280481	11334171	11361288	27117	64	Orthopolintovirales	Metazoa	Arthropoda	Insecta	Lepidoptera	Crambidae	Nymphula	Nymphula nitidulata	Integration	0.68	Passed	98.9
GCA_947347705.1	OX374619.1	vr104	No	26280481	11307655	11323618	15963	61.11	Orthopolintovirales	Metazoa	Arthropoda	Insecta	Lepidoptera	Crambidae	Nymphula	Nymphula nitidulata	Integration	0.61	Passed	98.9
GCA_947347705.1	OX374619.1	vr103	No	26280481	11220299	11222840	2541	85.71	Orthopolintovirales	Metazoa	Arthropoda	Insecta	Lepidoptera	Crambidae	Nymphula	Nymphula nitidulata	Integration	0.86	Passed	98.9
GCA_947347705.1	OX374619.1	vr102	No	26280481	11164015	11195180	31165	69.7	Orthopolintovirales	Metazoa	Arthropoda	Insecta	Lepidoptera	Crambidae	Nymphula	Nymphula nitidulata	Integration	0.52	Passed	98.9
GCA_947347705.1	OX374619.1	vr101	No	26280481	11089140	11097874	8734	88.89	Orthopolintovirales	Metazoa	Arthropoda	Insecta	Lepidoptera	Crambidae	Nymphula	Nymphula nitidulata	Integration	0.67	Failed	98.9
GCA_947347705.1	OX374619.1	vr100	No	26280481	11057049	11070840	13791	83.33	Orthopolintovirales	Metazoa	Arthropoda	Insecta	Lepidoptera	Crambidae	Nymphula	Nymphula nitidulata	Integration	0.78	Passed	98.9
GCA_947347705.1	OX374619.1	vr10	No	26280481	1383179	1394746	11567	80	Orthopolintovirales	Metazoa	Arthropoda	Insecta	Lepidoptera	Crambidae	Nymphula	Nymphula nitidulata	Integration	1	Passed	98.9
GCA_947347705.1	OX374620.1	vr1	No	26073942	923781	939966	16185	58.82	Orthopolintovirales	Metazoa	Arthropoda	Insecta	Lepidoptera	Crambidae	Nymphula	Nymphula nitidulata	Integration	0.59	Passed	98.9
GCA_947347705.1	OX374639.1	vr1	No	16360000	1985849	2002016	16167	76.47	Orthopolintovirales	Metazoa	Arthropoda	Insecta	Lepidoptera	Crambidae	Nymphula	Nymphula nitidulata	Integration	0.82	Passed	98.9
GCA_947347705.1	OX374619.1	vr1	No	26280481	10653	26675	16022	61.11	Orthopolintovirales	Metazoa	Arthropoda	Insecta	Lepidoptera	Crambidae	Nymphula	Nymphula nitidulata	Integration	0.67	Passed	98.9
GCA_947347705.1	OX374627.1	vr1	No	22676528	17542652	17555963	13311	90	Orthopolintovirales	Metazoa	Arthropoda	Insecta	Lepidoptera	Crambidae	Nymphula	Nymphula nitidulata	Integration	0.8	Passed	98.9
GCA_947347705.1	OX374623.1	vr1	No	25115275	2543647	2555891	12244	100	Orthopolintovirales	Metazoa	Arthropoda	Insecta	Lepidoptera	Crambidae	Nymphula	Nymphula nitidulata	Integration	0.91	Passed	98.9
GCA_947347705.1	OX374645.1	vr1	No	10453033	977392	989429	12037	100	Orthopolintovirales	Metazoa	Arthropoda	Insecta	Lepidoptera	Crambidae	Nymphula	Nymphula nitidulata	Integration	1	Passed	98.9
GCA_947347705.1	OX374634.1	vr1	No	20038163	3083194	3095207	12013	100	Orthopolintovirales	Metazoa	Arthropoda	Insecta	Lepidoptera	Crambidae	Nymphula	Nymphula nitidulata	Integration	1	Passed	98.9
GCA_947347705.1	OX374646.1	vr1	No	8806000	7627646	7639657	12011	100	Orthopolintovirales	Metazoa	Arthropoda	Insecta	Lepidoptera	Crambidae	Nymphula	Nymphula nitidulata	Integration	1	Passed	98.9
GCA_947347705.1	OX374641.1	vr1	No	14630000	1627690	1639701	12011	100	Orthopolintovirales	Metazoa	Arthropoda	Insecta	Lepidoptera	Crambidae	Nymphula	Nymphula nitidulata	Integration	1	Passed	98.9
GCA_947347705.1	OX374635.1	vr1	No	19624702	239918	251929	12011	100	Orthopolintovirales	Metazoa	Arthropoda	Insecta	Lepidoptera	Crambidae	Nymphula	Nymphula nitidulata	Integration	1	Passed	98.9
GCA_947347705.1	OX374621.1	vr1	No	25449992	839912	851923	12011	100	Orthopolintovirales	Metazoa	Arthropoda	Insecta	Lepidoptera	Crambidae	Nymphula	Nymphula nitidulata	Integration	1	Passed	98.9
GCA_947347705.1	OX374626.1	vr1	No	22879146	15782339	15794349	12010	100	Orthopolintovirales	Metazoa	Arthropoda	Insecta	Lepidoptera	Crambidae	Nymphula	Nymphula nitidulata	Integration	1	Passed	98.9
GCA_947347705.1	OX374622.1	vr1	No	25209037	10454894	10466851	11957	100	Orthopolintovirales	Metazoa	Arthropoda	Insecta	Lepidoptera	Crambidae	Nymphula	Nymphula nitidulata	Integration	1	Passed	98.9
GCA_947347705.1	OX374632.1	vr1	No	20942813	539117	551073	11956	100	Orthopolintovirales	Metazoa	Arthropoda	Insecta	Lepidoptera	Crambidae	Nymphula	Nymphula nitidulata	Integration	1	Passed	98.9
GCA_947347705.1	OX374631.1	vr1	No	21064311	647408	659364	11956	100	Orthopolintovirales	Metazoa	Arthropoda	Insecta	Lepidoptera	Crambidae	Nymphula	Nymphula nitidulata	Integration	0.91	Passed	98.9
GCA_947347705.1	OX374624.1	vr1	No	24024626	7992970	8004926	11956	100	Orthopolintovirales	Metazoa	Arthropoda	Insecta	Lepidoptera	Crambidae	Nymphula	Nymphula nitidulata	Integration	1	Passed	98.9
GCA_947347705.1	OX374617.1	vr1	No	27661267	2440226	2452162	11936	100	Orthopolintovirales	Metazoa	Arthropoda	Insecta	Lepidoptera	Crambidae	Nymphula	Nymphula nitidulata	Integration	1	Passed	98.9
GCA_947347705.1	OX374637.1	vr1	No	17898188	1389845	1401719	11874	87.5	Orthopolintovirales	Metazoa	Arthropoda	Insecta	Lepidoptera	Crambidae	Nymphula	Nymphula nitidulata	Integration	0.88	Passed	98.9
GCA_947347705.1	OX374638.1	vr1	No	17708295	4986847	4998667	11820	100	Orthopolintovirales	Metazoa	Arthropoda	Insecta	Lepidoptera	Crambidae	Nymphula	Nymphula nitidulata	Integration	1	Passed	98.9
GCA_947347705.1	OX374633.1	vr1	No	20383109	1295949	1307769	11820	100	Orthopolintovirales	Metazoa	Arthropoda	Insecta	Lepidoptera	Crambidae	Nymphula	Nymphula nitidulata	Integration	1	Passed	98.9
GCA_947347705.1	OX374618.1	vr1	No	27488604	6042754	6054514	11760	85.71	Orthopolintovirales	Metazoa	Arthropoda	Insecta	Lepidoptera	Crambidae	Nymphula	Nymphula nitidulata	Integration	1	Passed	98.9
GCA_947347705.1	OX374643.1	vr1	No	12535173	3750936	3762639	11703	100	Orthopolintovirales	Metazoa	Arthropoda	Insecta	Lepidoptera	Crambidae	Nymphula	Nymphula nitidulata	Integration	1	Passed	98.9
GCA_947347705.1	OX374642.1	vr1	No	13289134	8338742	8350442	11700	100	Orthopolintovirales	Metazoa	Arthropoda	Insecta	Lepidoptera	Crambidae	Nymphula	Nymphula nitidulata	Integration	1	Passed	98.9
GCA_947347705.1	OX374629.1	vr1	No	21456000	1648048	1659630	11582	100	Orthopolintovirales	Metazoa	Arthropoda	Insecta	Lepidoptera	Crambidae	Nymphula	Nymphula nitidulata	Integration	1	Passed	98.9
GCA_947347705.1	OX374630.1	vr1	No	21168000	12300390	12311932	11542	100	Orthopolintovirales	Metazoa	Arthropoda	Insecta	Lepidoptera	Crambidae	Nymphula	Nymphula nitidulata	Integration	0.64	Passed	98.9
GCA_947347705.1	OX374640.1	vr1	No	14904711	2614036	2623785	9749	100	Orthopolintovirales	Metazoa	Arthropoda	Insecta	Lepidoptera	Crambidae	Nymphula	Nymphula nitidulata	Integration	0.83	Passed	98.9
GCA_947347705.1	OX374644.1	vr1	No	10777984	8096012	8104987	8975	100	Orthopolintovirales	Metazoa	Arthropoda	Insecta	Lepidoptera	Crambidae	Nymphula	Nymphula nitidulata	Integration	1	Passed	98.9
GCA_947347685.1	OX374652.1	vr1	No	30705721	1135218	1150962	15744	100	Megaviricetes	Metazoa	Chordata	Actinopteri	Pleuronectiformes	Pleuronectidae	Pleuronectes	Pleuronectes platessa	Integration	0.8	Failed	99
GCA_947331505.1	CAMZON010000119.1	vr2	No	3649210	1590635	1612429	21794	71.43	Megaviricetes	Metazoa	Chordata	Aves	Galliformes	Phasianidae	Alectoris	Alectoris rufa	Integration	0.86	Failed	97.5
GCA_947331505.1	CAMZON010000085.1	vr2	No	118897832	244111	261846	17735	73.33	Megaviricetes	Metazoa	Chordata	Aves	Galliformes	Phasianidae	Alectoris	Alectoris rufa	Integration	0.53	Failed	97.5
GCA_947331505.1	CAMZON010000289.1	vr2	No	955393	375933	382026	6093	77.78	Megaviricetes	Metazoa	Chordata	Aves	Galliformes	Phasianidae	Alectoris	Alectoris rufa	Integration	0.67	Failed	97.5
GCA_947331505.1	CAMZON010000420.1	vr1	No	205225	59533	97326	37793	51.85	Megaviricetes	Metazoa	Chordata	Aves	Galliformes	Phasianidae	Alectoris	Alectoris rufa	Integration	0.44	Failed	97.5
GCA_947331505.1	CAMZON010000119.1	vr1	No	3649210	1483193	1501726	18533	71.43	Megaviricetes	Metazoa	Chordata	Aves	Galliformes	Phasianidae	Alectoris	Alectoris rufa	Integration	0.5	Failed	97.5
GCA_947331505.1	CAMZON010000085.1	vr1	No	118897832	211786	223791	12005	66.67	Megaviricetes	Metazoa	Chordata	Aves	Galliformes	Phasianidae	Alectoris	Alectoris rufa	Integration	1	Failed	97.5
GCA_947331505.1	CAMZON010000289.1	vr1	No	955393	23146	34959	11813	100	Megaviricetes	Metazoa	Chordata	Aves	Galliformes	Phasianidae	Alectoris	Alectoris rufa	Integration	1	Failed	97.5
GCA_947331505.1	CAMZON010000074.1	vr1	No	35788923	2147485	2153205	5720	100	Megaviricetes	Metazoa	Chordata	Aves	Galliformes	Phasianidae	Alectoris	Alectoris rufa	Integration	0.5	Failed	97.5
GCA_947311075.1	OX371246.1	vr9	No	18932282	15872529	15927834	55305	53.85	Naldaviricetes	Metazoa	Arthropoda	Insecta	Lepidoptera	Yponomeutidae	Yponomeuta	Yponomeuta cagnagella	Integration	0.42	Failed	98.8
GCA_947311075.1	OX371251.1	vr9	No	14810223	13034954	13046736	11782	100	Orthopolintovirales	Metazoa	Arthropoda	Insecta	Lepidoptera	Yponomeutidae	Yponomeuta	Yponomeuta cagnagella	Integration	1	Passed	98.8
GCA_947311075.1	OX371252.1	vr9	No	14396365	10355083	10366863	11780	100	Orthopolintovirales	Metazoa	Arthropoda	Insecta	Lepidoptera	Yponomeutidae	Yponomeuta	Yponomeuta cagnagella	Integration	1	Passed	98.8
GCA_947311075.1	OX371242.1	vr9	No	20325378	16010745	16022064	11319	100	Orthopolintovirales	Metazoa	Arthropoda	Insecta	Lepidoptera	Yponomeutidae	Yponomeuta	Yponomeuta cagnagella	Integration	1	Passed	98.8
GCA_947311075.1	OX371230.1	vr9	No	22859953	18652326	18660639	8313	100	Orthopolintovirales	Metazoa	Arthropoda	Insecta	Lepidoptera	Yponomeutidae	Yponomeuta	Yponomeuta cagnagella	Integration	1	Passed	98.8
GCA_947311075.1	OX371242.1	vr8	No	20325378	13407474	13420701	13227	100	Orthopolintovirales	Metazoa	Arthropoda	Insecta	Lepidoptera	Yponomeutidae	Yponomeuta	Yponomeuta cagnagella	Integration	0.83	Passed	98.8
GCA_947311075.1	OX371252.1	vr8	No	14396365	9294832	9306708	11876	100	Orthopolintovirales	Metazoa	Arthropoda	Insecta	Lepidoptera	Yponomeutidae	Yponomeuta	Yponomeuta cagnagella	Integration	1	Passed	98.8
GCA_947311075.1	OX371251.1	vr8	No	14810223	9718000	9729782	11782	100	Orthopolintovirales	Metazoa	Arthropoda	Insecta	Lepidoptera	Yponomeutidae	Yponomeuta	Yponomeuta cagnagella	Integration	1	Passed	98.8
GCA_947311075.1	OX371243.1	vr8	No	18940029	15185826	15196534	10708	100	Orthopolintovirales	Metazoa	Arthropoda	Insecta	Lepidoptera	Yponomeutidae	Yponomeuta	Yponomeuta cagnagella	Integration	0.71	Passed	98.8
GCA_947311075.1	OX371230.1	vr8	No	22859953	14980502	14989215	8713	100	Orthopolintovirales	Metazoa	Arthropoda	Insecta	Lepidoptera	Yponomeutidae	Yponomeuta	Yponomeuta cagnagella	Integration	1	Passed	98.8
GCA_947311075.1	OX371246.1	vr8	No	18932282	15774772	15779748	4976	80	Orthopolintovirales	Metazoa	Arthropoda	Insecta	Lepidoptera	Yponomeutidae	Yponomeuta	Yponomeuta cagnagella	Integration	0.8	Passed	98.8
GCA_947311075.1	OX371252.1	vr7	No	14396365	8996585	9008372	11787	100	Orthopolintovirales	Metazoa	Arthropoda	Insecta	Lepidoptera	Yponomeutidae	Yponomeuta	Yponomeuta cagnagella	Integration	1	Passed	98.8
GCA_947311075.1	OX371246.1	vr7	No	18932282	14485316	14496635	11319	100	Orthopolintovirales	Metazoa	Arthropoda	Insecta	Lepidoptera	Yponomeutidae	Yponomeuta	Yponomeuta cagnagella	Integration	1	Passed	98.8
GCA_947311075.1	OX371239.1	vr7	No	19796368	18109643	18120962	11319	100	Orthopolintovirales	Metazoa	Arthropoda	Insecta	Lepidoptera	Yponomeutidae	Yponomeuta	Yponomeuta cagnagella	Integration	1	Passed	98.8
GCA_947311075.1	OX371242.1	vr7	No	20325378	7841889	7852563	10674	100	Orthopolintovirales	Metazoa	Arthropoda	Insecta	Lepidoptera	Yponomeutidae	Yponomeuta	Yponomeuta cagnagella	Integration	1	Passed	98.8
GCA_947311075.1	OX371233.1	vr7	No	21655265	21271690	21282158	10468	81.25	Orthopolintovirales	Metazoa	Arthropoda	Insecta	Lepidoptera	Yponomeutidae	Yponomeuta	Yponomeuta cagnagella	Integration	0.94	Passed	98.8
GCA_947311075.1	OX371243.1	vr7	No	18940029	14642313	14650966	8653	100	Orthopolintovirales	Metazoa	Arthropoda	Insecta	Lepidoptera	Yponomeutidae	Yponomeuta	Yponomeuta cagnagella	Integration	0.91	Passed	98.8
GCA_947311075.1	OX371251.1	vr7	No	14810223	6919683	6926143	6460	100	Orthopolintovirales	Metazoa	Arthropoda	Insecta	Lepidoptera	Yponomeutidae	Yponomeuta	Yponomeuta cagnagella	Integration	1	Passed	98.8
GCA_947311075.1	OX371246.1	vr6	No	18932282	12815082	12843823	28741	73.33	Orthopolintovirales	Metazoa	Arthropoda	Insecta	Lepidoptera	Yponomeutidae	Yponomeuta	Yponomeuta cagnagella	Integration	0.93	Passed	98.8
GCA_947311075.1	OX371251.1	vr6	No	14810223	6832168	6847836	15668	90.91	Orthopolintovirales	Metazoa	Arthropoda	Insecta	Lepidoptera	Yponomeutidae	Yponomeuta	Yponomeuta cagnagella	Integration	0.91	Passed	98.8
GCA_947311075.1	OX371231.1	vr6	No	20056623	18654808	18668035	13227	72.73	Orthopolintovirales	Metazoa	Arthropoda	Insecta	Lepidoptera	Yponomeutidae	Yponomeuta	Yponomeuta cagnagella	Integration	0.73	Passed	98.8
GCA_947311075.1	OX371242.1	vr6	No	20325378	6862356	6874255	11899	100	Orthopolintovirales	Metazoa	Arthropoda	Insecta	Lepidoptera	Yponomeutidae	Yponomeuta	Yponomeuta cagnagella	Integration	1	Passed	98.8
GCA_947311075.1	OX371240.1	vr6	No	19677614	17921467	17933262	11795	100	Orthopolintovirales	Metazoa	Arthropoda	Insecta	Lepidoptera	Yponomeutidae	Yponomeuta	Yponomeuta cagnagella	Integration	1	Passed	98.8
GCA_947311075.1	OX371250.1	vr6	No	14977607	6639210	6650529	11319	100	Orthopolintovirales	Metazoa	Arthropoda	Insecta	Lepidoptera	Yponomeutidae	Yponomeuta	Yponomeuta cagnagella	Integration	1	Passed	98.8
GCA_947311075.1	OX371238.1	vr6	No	20055805	17379311	17390630	11319	100	Orthopolintovirales	Metazoa	Arthropoda	Insecta	Lepidoptera	Yponomeutidae	Yponomeuta	Yponomeuta cagnagella	Integration	1	Passed	98.8
GCA_947311075.1	OX371230.1	vr6	No	22859953	13461918	13473237	11319	100	Orthopolintovirales	Metazoa	Arthropoda	Insecta	Lepidoptera	Yponomeutidae	Yponomeuta	Yponomeuta cagnagella	Integration	1	Passed	98.8
GCA_947311075.1	OX371233.1	vr6	No	21655265	20502117	20512610	10493	80	Orthopolintovirales	Metazoa	Arthropoda	Insecta	Lepidoptera	Yponomeutidae	Yponomeuta	Yponomeuta cagnagella	Integration	1	Passed	98.8
GCA_947311075.1	OX371239.1	vr6	No	19796368	13982374	13990973	8599	100	Orthopolintovirales	Metazoa	Arthropoda	Insecta	Lepidoptera	Yponomeutidae	Yponomeuta	Yponomeuta cagnagella	Integration	1	Passed	98.8
GCA_947311075.1	OX371243.1	vr6	No	18940029	14285512	14293917	8405	100	Orthopolintovirales	Metazoa	Arthropoda	Insecta	Lepidoptera	Yponomeutidae	Yponomeuta	Yponomeuta cagnagella	Integration	0.83	Passed	98.8
GCA_947311075.1	OX371248.1	vr6	No	17880935	16485604	16493862	8258	100	Orthopolintovirales	Metazoa	Arthropoda	Insecta	Lepidoptera	Yponomeutidae	Yponomeuta	Yponomeuta cagnagella	Integration	0.86	Passed	98.8
GCA_947311075.1	OX371252.1	vr5	No	14396365	8512238	8529724	17486	91.67	Orthopolintovirales	Metazoa	Arthropoda	Insecta	Lepidoptera	Yponomeutidae	Yponomeuta	Yponomeuta cagnagella	Integration	1	Passed	98.8
GCA_947311075.1	OX371231.1	vr5	No	20056623	18133103	18145002	11899	80	Orthopolintovirales	Metazoa	Arthropoda	Insecta	Lepidoptera	Yponomeutidae	Yponomeuta	Yponomeuta cagnagella	Integration	1	Passed	98.8
GCA_947311075.1	OX371238.1	vr5	No	20055805	12693138	12705030	11892	100	Orthopolintovirales	Metazoa	Arthropoda	Insecta	Lepidoptera	Yponomeutidae	Yponomeuta	Yponomeuta cagnagella	Integration	1	Passed	98.8
GCA_947311075.1	OX371250.1	vr5	No	14977607	6374337	6386225	11888	100	Orthopolintovirales	Metazoa	Arthropoda	Insecta	Lepidoptera	Yponomeutidae	Yponomeuta	Yponomeuta cagnagella	Integration	1	Passed	98.8
GCA_947311075.1	OX371229.1	vr5	No	23118286	21593087	21604971	11884	100	Orthopolintovirales	Metazoa	Arthropoda	Insecta	Lepidoptera	Yponomeutidae	Yponomeuta	Yponomeuta cagnagella	Integration	1	Passed	98.8
GCA_947311075.1	OX371236.1	vr5	No	21819077	20297455	20309152	11697	100	Orthopolintovirales	Metazoa	Arthropoda	Insecta	Lepidoptera	Yponomeutidae	Yponomeuta	Yponomeuta cagnagella	Integration	1	Passed	98.8
GCA_947311075.1	OX371233.1	vr5	No	21655265	17021389	17033056	11667	80	Orthopolintovirales	Metazoa	Arthropoda	Insecta	Lepidoptera	Yponomeutidae	Yponomeuta	Yponomeuta cagnagella	Integration	1	Passed	98.8
GCA_947311075.1	OX371251.1	vr5	No	14810223	6264103	6275766	11663	100	Orthopolintovirales	Metazoa	Arthropoda	Insecta	Lepidoptera	Yponomeutidae	Yponomeuta	Yponomeuta cagnagella	Integration	0.91	Passed	98.8
GCA_947311075.1	OX371257.1	vr5	No	8372428	5558871	5570190	11319	64.71	Orthopolintovirales	Metazoa	Arthropoda	Insecta	Lepidoptera	Yponomeutidae	Yponomeuta	Yponomeuta cagnagella	Integration	0.94	Passed	98.8
GCA_947311075.1	OX371242.1	vr5	No	20325378	5765361	5776680	11319	100	Orthopolintovirales	Metazoa	Arthropoda	Insecta	Lepidoptera	Yponomeutidae	Yponomeuta	Yponomeuta cagnagella	Integration	1	Passed	98.8
GCA_947311075.1	OX371239.1	vr5	No	19796368	12113585	12124904	11319	100	Orthopolintovirales	Metazoa	Arthropoda	Insecta	Lepidoptera	Yponomeutidae	Yponomeuta	Yponomeuta cagnagella	Integration	1	Passed	98.8
GCA_947311075.1	OX371248.1	vr5	No	17880935	13965959	13977275	11316	100	Orthopolintovirales	Metazoa	Arthropoda	Insecta	Lepidoptera	Yponomeutidae	Yponomeuta	Yponomeuta cagnagella	Integration	1	Passed	98.8
GCA_947311075.1	OX371246.1	vr5	No	18932282	3826965	3838154	11189	100	Orthopolintovirales	Metazoa	Arthropoda	Insecta	Lepidoptera	Yponomeutidae	Yponomeuta	Yponomeuta cagnagella	Integration	0.8	Passed	98.8
GCA_947311075.1	OX371244.1	vr5	No	19658563	5193715	5204173	10458	100	Orthopolintovirales	Metazoa	Arthropoda	Insecta	Lepidoptera	Yponomeutidae	Yponomeuta	Yponomeuta cagnagella	Integration	1	Passed	98.8
GCA_947311075.1	OX371240.1	vr5	No	19677614	11804713	11807561	2848	100	Orthopolintovirales	Metazoa	Arthropoda	Insecta	Lepidoptera	Yponomeutidae	Yponomeuta	Yponomeuta cagnagella	Integration	1	Passed	98.8
GCA_947311075.1	OX371251.1	vr4	No	14810223	5657460	5675130	17670	66.67	Orthopolintovirales	Metazoa	Arthropoda	Insecta	Lepidoptera	Yponomeutidae	Yponomeuta	Yponomeuta cagnagella	Integration	0.89	Passed	98.8
GCA_947311075.1	OX371246.1	vr4	No	18932282	2953599	2966608	13009	100	Orthopolintovirales	Metazoa	Arthropoda	Insecta	Lepidoptera	Yponomeutidae	Yponomeuta	Yponomeuta cagnagella	Integration	0.86	Passed	98.8
GCA_947311075.1	OX371252.1	vr4	No	14396365	7152456	7164377	11921	100	Orthopolintovirales	Metazoa	Arthropoda	Insecta	Lepidoptera	Yponomeutidae	Yponomeuta	Yponomeuta cagnagella	Integration	1	Passed	98.8
GCA_947311075.1	OX371230.1	vr4	No	22859953	5130812	5142601	11789	100	Orthopolintovirales	Metazoa	Arthropoda	Insecta	Lepidoptera	Yponomeutidae	Yponomeuta	Yponomeuta cagnagella	Integration	1	Passed	98.8
GCA_947311075.1	OX371250.1	vr4	No	14977607	4817698	4829482	11784	100	Orthopolintovirales	Metazoa	Arthropoda	Insecta	Lepidoptera	Yponomeutidae	Yponomeuta	Yponomeuta cagnagella	Integration	1	Passed	98.8
GCA_947311075.1	OX371239.1	vr4	No	19796368	5868974	5880758	11784	100	Orthopolintovirales	Metazoa	Arthropoda	Insecta	Lepidoptera	Yponomeutidae	Yponomeuta	Yponomeuta cagnagella	Integration	0.91	Passed	98.8
GCA_947311075.1	OX371244.1	vr4	No	19658563	4700676	4712439	11763	100	Orthopolintovirales	Metazoa	Arthropoda	Insecta	Lepidoptera	Yponomeutidae	Yponomeuta	Yponomeuta cagnagella	Integration	1	Passed	98.8
GCA_947311075.1	OX371257.1	vr4	No	8372428	4601131	4612798	11667	78.57	Orthopolintovirales	Metazoa	Arthropoda	Insecta	Lepidoptera	Yponomeutidae	Yponomeuta	Yponomeuta cagnagella	Integration	1	Passed	98.8
GCA_947311075.1	OX371236.1	vr4	No	21819077	15186909	15198235	11326	100	Orthopolintovirales	Metazoa	Arthropoda	Insecta	Lepidoptera	Yponomeutidae	Yponomeuta	Yponomeuta cagnagella	Integration	0.91	Passed	98.8
GCA_947311075.1	OX371242.1	vr4	No	20325378	5657927	5669248	11321	100	Orthopolintovirales	Metazoa	Arthropoda	Insecta	Lepidoptera	Yponomeutidae	Yponomeuta	Yponomeuta cagnagella	Integration	1	Passed	98.8
GCA_947311075.1	OX371233.1	vr4	No	21655265	12105912	12117233	11321	80	Orthopolintovirales	Metazoa	Arthropoda	Insecta	Lepidoptera	Yponomeutidae	Yponomeuta	Yponomeuta cagnagella	Integration	1	Passed	98.8
GCA_947311075.1	OX371231.1	vr4	No	20056623	15009943	15021263	11320	85.71	Orthopolintovirales	Metazoa	Arthropoda	Insecta	Lepidoptera	Yponomeutidae	Yponomeuta	Yponomeuta cagnagella	Integration	1	Passed	98.8
GCA_947311075.1	OX371238.1	vr4	No	20055805	3918916	3930235	11319	100	Orthopolintovirales	Metazoa	Arthropoda	Insecta	Lepidoptera	Yponomeutidae	Yponomeuta	Yponomeuta cagnagella	Integration	1	Passed	98.8
GCA_947311075.1	OX371228.1	vr4	No	23455127	15913663	15924982	11319	100	Orthopolintovirales	Metazoa	Arthropoda	Insecta	Lepidoptera	Yponomeutidae	Yponomeuta	Yponomeuta cagnagella	Integration	1	Passed	98.8
GCA_947311075.1	OX371240.1	vr4	No	19677614	10742651	10751366	8715	100	Orthopolintovirales	Metazoa	Arthropoda	Insecta	Lepidoptera	Yponomeutidae	Yponomeuta	Yponomeuta cagnagella	Integration	1	Passed	98.8
GCA_947311075.1	OX371248.1	vr4	No	17880935	13938891	13947604	8713	100	Orthopolintovirales	Metazoa	Arthropoda	Insecta	Lepidoptera	Yponomeutidae	Yponomeuta	Yponomeuta cagnagella	Integration	1	Passed	98.8
GCA_947311075.1	OX371243.1	vr4	No	18940029	5875067	5883780	8713	100	Orthopolintovirales	Metazoa	Arthropoda	Insecta	Lepidoptera	Yponomeutidae	Yponomeuta	Yponomeuta cagnagella	Integration	1	Passed	98.8
GCA_947311075.1	OX371241.1	vr4	No	19215374	18203375	18209567	6192	100	Orthopolintovirales	Metazoa	Arthropoda	Insecta	Lepidoptera	Yponomeutidae	Yponomeuta	Yponomeuta cagnagella	Integration	1	Passed	98.8
GCA_947311075.1	OX371245.1	vr3	No	18827691	17393440	17419053	25613	90.91	Orthopolintovirales	Metazoa	Arthropoda	Insecta	Lepidoptera	Yponomeutidae	Yponomeuta	Yponomeuta cagnagella	Integration	0.55	Passed	98.8
GCA_947311075.1	OX371257.1	vr3	No	8372428	3403698	3422600	18902	60	Orthopolintovirales	Metazoa	Arthropoda	Insecta	Lepidoptera	Yponomeutidae	Yponomeuta	Yponomeuta cagnagella	Integration	0.85	Passed	98.8
GCA_947311075.1	OX371251.1	vr3	No	14810223	3203622	3220449	16827	90.91	Orthopolintovirales	Metazoa	Arthropoda	Insecta	Lepidoptera	Yponomeutidae	Yponomeuta	Yponomeuta cagnagella	Integration	1	Passed	98.8
GCA_947311075.1	OX371248.1	vr3	No	17880935	12862435	12878375	15940	92.86	Orthopolintovirales	Metazoa	Arthropoda	Insecta	Lepidoptera	Yponomeutidae	Yponomeuta	Yponomeuta cagnagella	Integration	0.71	Passed	98.8
GCA_947311075.1	OX371229.1	vr3	No	23118286	18982641	18996796	14155	88.89	Orthopolintovirales	Metazoa	Arthropoda	Insecta	Lepidoptera	Yponomeutidae	Yponomeuta	Yponomeuta cagnagella	Integration	0.78	Passed	98.8
GCA_947311075.1	OX371240.1	vr3	No	19677614	5758289	5771332	13043	77.78	Orthopolintovirales	Metazoa	Arthropoda	Insecta	Lepidoptera	Yponomeutidae	Yponomeuta	Yponomeuta cagnagella	Integration	0.89	Passed	98.8
GCA_947311075.1	OX371246.1	vr3	No	18932282	2839211	2851001	11790	100	Orthopolintovirales	Metazoa	Arthropoda	Insecta	Lepidoptera	Yponomeutidae	Yponomeuta	Yponomeuta cagnagella	Integration	0.91	Passed	98.8
GCA_947311075.1	OX371235.1	vr3	No	22153903	21252343	21264128	11785	100	Orthopolintovirales	Metazoa	Arthropoda	Insecta	Lepidoptera	Yponomeutidae	Yponomeuta	Yponomeuta cagnagella	Integration	1	Passed	98.8
GCA_947311075.1	OX371236.1	vr3	No	21819077	9586898	9598630	11732	100	Orthopolintovirales	Metazoa	Arthropoda	Insecta	Lepidoptera	Yponomeutidae	Yponomeuta	Yponomeuta cagnagella	Integration	1	Passed	98.8
GCA_947311075.1	OX371231.1	vr3	No	20056623	10512491	10524219	11728	80	Orthopolintovirales	Metazoa	Arthropoda	Insecta	Lepidoptera	Yponomeutidae	Yponomeuta	Yponomeuta cagnagella	Integration	1	Passed	98.8
GCA_947311075.1	OX371233.1	vr3	No	21655265	11051733	11063431	11698	85	Orthopolintovirales	Metazoa	Arthropoda	Insecta	Lepidoptera	Yponomeutidae	Yponomeuta	Yponomeuta cagnagella	Integration	0.75	Passed	98.8
GCA_947311075.1	OX371255.1	vr3	No	10366909	4809908	4821227	11319	100	Orthopolintovirales	Metazoa	Arthropoda	Insecta	Lepidoptera	Yponomeutidae	Yponomeuta	Yponomeuta cagnagella	Integration	1	Passed	98.8
GCA_947311075.1	OX371244.1	vr3	No	19658563	4243758	4254223	10465	100	Orthopolintovirales	Metazoa	Arthropoda	Insecta	Lepidoptera	Yponomeutidae	Yponomeuta	Yponomeuta cagnagella	Integration	1	Passed	98.8
GCA_947311075.1	OX371238.1	vr3	No	20055805	2980183	2989979	9796	100	Orthopolintovirales	Metazoa	Arthropoda	Insecta	Lepidoptera	Yponomeutidae	Yponomeuta	Yponomeuta cagnagella	Integration	1	Passed	98.8
GCA_947311075.1	OX371230.1	vr3	No	22859953	4433363	4442077	8714	100	Orthopolintovirales	Metazoa	Arthropoda	Insecta	Lepidoptera	Yponomeutidae	Yponomeuta	Yponomeuta cagnagella	Integration	1	Passed	98.8
GCA_947311075.1	OX371228.1	vr3	No	23455127	11162210	11170638	8428	100	Orthopolintovirales	Metazoa	Arthropoda	Insecta	Lepidoptera	Yponomeutidae	Yponomeuta	Yponomeuta cagnagella	Integration	1	Passed	98.8
GCA_947311075.1	OX371239.1	vr3	No	19796368	3908536	3916838	8302	100	Orthopolintovirales	Metazoa	Arthropoda	Insecta	Lepidoptera	Yponomeutidae	Yponomeuta	Yponomeuta cagnagella	Integration	1	Passed	98.8
GCA_947311075.1	OX371242.1	vr3	No	20325378	5624277	5632443	8166	100	Orthopolintovirales	Metazoa	Arthropoda	Insecta	Lepidoptera	Yponomeutidae	Yponomeuta	Yponomeuta cagnagella	Integration	1	Passed	98.8
GCA_947311075.1	OX371250.1	vr3	No	14977607	2965646	2973589	7943	100	Orthopolintovirales	Metazoa	Arthropoda	Insecta	Lepidoptera	Yponomeutidae	Yponomeuta	Yponomeuta cagnagella	Integration	0.83	Passed	98.8
GCA_947311075.1	OX371255.1	vr2	No	10366909	3938463	3958260	19797	76.92	Orthopolintovirales	Metazoa	Arthropoda	Insecta	Lepidoptera	Yponomeutidae	Yponomeuta	Yponomeuta cagnagella	Integration	1	Passed	98.8
GCA_947311075.1	OX371243.1	vr2	No	18940029	1442510	1459140	16630	87.5	Orthopolintovirales	Metazoa	Arthropoda	Insecta	Lepidoptera	Yponomeutidae	Yponomeuta	Yponomeuta cagnagella	Integration	0.69	Passed	98.8
GCA_947311075.1	OX371238.1	vr2	No	20055805	2857618	2873258	15640	100	Orthopolintovirales	Metazoa	Arthropoda	Insecta	Lepidoptera	Yponomeutidae	Yponomeuta	Yponomeuta cagnagella	Integration	0.71	Passed	98.8
GCA_947311075.1	OX371257.1	vr2	No	8372428	2324370	2338459	14089	57.14	Orthopolintovirales	Metazoa	Arthropoda	Insecta	Lepidoptera	Yponomeutidae	Yponomeuta	Yponomeuta cagnagella	Integration	0.43	Failed	98.8
GCA_947311075.1	OX371248.1	vr2	No	17880935	3806672	3820535	13863	100	Orthopolintovirales	Metazoa	Arthropoda	Insecta	Lepidoptera	Yponomeutidae	Yponomeuta	Yponomeuta cagnagella	Integration	0.31	Passed	98.8
GCA_947311075.1	OX371240.1	vr2	No	19677614	2741194	2752984	11790	100	Orthopolintovirales	Metazoa	Arthropoda	Insecta	Lepidoptera	Yponomeutidae	Yponomeuta	Yponomeuta cagnagella	Integration	1	Passed	98.8
GCA_947311075.1	OX371233.1	vr2	No	21655265	4415352	4427128	11776	84.62	Orthopolintovirales	Metazoa	Arthropoda	Insecta	Lepidoptera	Yponomeutidae	Yponomeuta	Yponomeuta cagnagella	Integration	1	Passed	98.8
GCA_947311075.1	OX371242.1	vr2	No	20325378	3910089	3921855	11766	100	Orthopolintovirales	Metazoa	Arthropoda	Insecta	Lepidoptera	Yponomeutidae	Yponomeuta	Yponomeuta cagnagella	Integration	0.91	Passed	98.8
GCA_947311075.1	OX371254.1	vr2	No	12292281	8692150	8703913	11763	81.82	Orthopolintovirales	Metazoa	Arthropoda	Insecta	Lepidoptera	Yponomeutidae	Yponomeuta	Yponomeuta cagnagella	Integration	1	Passed	98.8
GCA_947311075.1	OX371236.1	vr2	No	21819077	2217215	2228882	11667	100	Orthopolintovirales	Metazoa	Arthropoda	Insecta	Lepidoptera	Yponomeutidae	Yponomeuta	Yponomeuta cagnagella	Integration	1	Passed	98.8
GCA_947311075.1	OX371230.1	vr2	No	22859953	737665	749329	11664	100	Orthopolintovirales	Metazoa	Arthropoda	Insecta	Lepidoptera	Yponomeutidae	Yponomeuta	Yponomeuta cagnagella	Integration	1	Passed	98.8
GCA_947311075.1	OX371237.1	vr2	No	21243672	17044604	17056205	11601	100	Orthopolintovirales	Metazoa	Arthropoda	Insecta	Lepidoptera	Yponomeutidae	Yponomeuta	Yponomeuta cagnagella	Integration	0.91	Passed	98.8
GCA_947311075.1	OX371228.1	vr2	No	23455127	6257275	6268595	11320	100	Orthopolintovirales	Metazoa	Arthropoda	Insecta	Lepidoptera	Yponomeutidae	Yponomeuta	Yponomeuta cagnagella	Integration	1	Passed	98.8
GCA_947311075.1	OX371253.1	vr2	No	13479870	10544414	10555733	11319	100	Orthopolintovirales	Metazoa	Arthropoda	Insecta	Lepidoptera	Yponomeutidae	Yponomeuta	Yponomeuta cagnagella	Integration	1	Passed	98.8
GCA_947311075.1	OX371247.1	vr2	No	18325151	2378638	2389957	11319	100	Orthopolintovirales	Metazoa	Arthropoda	Insecta	Lepidoptera	Yponomeutidae	Yponomeuta	Yponomeuta cagnagella	Integration	1	Passed	98.8
GCA_947311075.1	OX371246.1	vr2	No	18932282	1826763	1838082	11319	100	Orthopolintovirales	Metazoa	Arthropoda	Insecta	Lepidoptera	Yponomeutidae	Yponomeuta	Yponomeuta cagnagella	Integration	1	Passed	98.8
GCA_947311075.1	OX371231.1	vr2	No	20056623	3393534	3404853	11319	85.71	Orthopolintovirales	Metazoa	Arthropoda	Insecta	Lepidoptera	Yponomeutidae	Yponomeuta	Yponomeuta cagnagella	Integration	1	Passed	98.8
GCA_947311075.1	OX371251.1	vr2	No	14810223	1174009	1184687	10678	100	Orthopolintovirales	Metazoa	Arthropoda	Insecta	Lepidoptera	Yponomeutidae	Yponomeuta	Yponomeuta cagnagella	Integration	0.77	Passed	98.8
GCA_947311075.1	OX371250.1	vr2	No	14977607	499184	508453	9269	100	Orthopolintovirales	Metazoa	Arthropoda	Insecta	Lepidoptera	Yponomeutidae	Yponomeuta	Yponomeuta cagnagella	Integration	1	Passed	98.8
GCA_947311075.1	OX371244.1	vr2	No	19658563	2127914	2137024	9110	100	Orthopolintovirales	Metazoa	Arthropoda	Insecta	Lepidoptera	Yponomeutidae	Yponomeuta	Yponomeuta cagnagella	Integration	1	Passed	98.8
GCA_947311075.1	OX371235.1	vr2	No	22153903	20152447	20160949	8502	100	Orthopolintovirales	Metazoa	Arthropoda	Insecta	Lepidoptera	Yponomeutidae	Yponomeuta	Yponomeuta cagnagella	Integration	1	Passed	98.8
GCA_947311075.1	OX371249.1	vr2	No	16705961	15353886	15357443	3557	100	Orthopolintovirales	Metazoa	Arthropoda	Insecta	Lepidoptera	Yponomeutidae	Yponomeuta	Yponomeuta cagnagella	Integration	1	Passed	98.8
GCA_947311075.1	OX371242.1	vr12	No	20325378	18305023	18316922	11899	100	Orthopolintovirales	Metazoa	Arthropoda	Insecta	Lepidoptera	Yponomeutidae	Yponomeuta	Yponomeuta cagnagella	Integration	1	Passed	98.8
GCA_947311075.1	OX371246.1	vr11	No	18932282	16531409	16557691	26282	88.89	Orthopolintovirales	Metazoa	Arthropoda	Insecta	Lepidoptera	Yponomeutidae	Yponomeuta	Yponomeuta cagnagella	Integration	0.67	Passed	98.8
GCA_947311075.1	OX371242.1	vr11	No	20325378	18123429	18134750	11321	100	Orthopolintovirales	Metazoa	Arthropoda	Insecta	Lepidoptera	Yponomeutidae	Yponomeuta	Yponomeuta cagnagella	Integration	1	Passed	98.8
GCA_947311075.1	OX371252.1	vr10	No	14396365	14342569	14353888	11319	100	Orthopolintovirales	Metazoa	Arthropoda	Insecta	Lepidoptera	Yponomeutidae	Yponomeuta	Yponomeuta cagnagella	Integration	1	Passed	98.8
GCA_947311075.1	OX371246.1	vr10	No	18932282	16031523	16042840	11317	100	Orthopolintovirales	Metazoa	Arthropoda	Insecta	Lepidoptera	Yponomeutidae	Yponomeuta	Yponomeuta cagnagella	Integration	0.91	Passed	98.8
GCA_947311075.1	OX371229.1	vr1	No	23118286	6154635	6171372	16737	92.86	Orthopolintovirales	Metazoa	Arthropoda	Insecta	Lepidoptera	Yponomeutidae	Yponomeuta	Yponomeuta cagnagella	Integration	0.79	Passed	98.8
GCA_947311075.1	OX371251.1	vr1	No	14810223	149391	165972	16581	91.67	Orthopolintovirales	Metazoa	Arthropoda	Insecta	Lepidoptera	Yponomeutidae	Yponomeuta	Yponomeuta cagnagella	Integration	0.92	Passed	98.8
GCA_947311075.1	OX371255.1	vr1	No	10366909	982867	998195	15328	90.91	Orthopolintovirales	Metazoa	Arthropoda	Insecta	Lepidoptera	Yponomeutidae	Yponomeuta	Yponomeuta cagnagella	Integration	1	Passed	98.8
GCA_947311075.1	OX371257.1	vr1	No	8372428	2075319	2089483	14164	66.67	Orthopolintovirales	Metazoa	Arthropoda	Insecta	Lepidoptera	Yponomeutidae	Yponomeuta	Yponomeuta cagnagella	Integration	0.89	Passed	98.8
GCA_947311075.1	OX371232.1	vr1	No	22848864	970567	982466	11899	100	Orthopolintovirales	Metazoa	Arthropoda	Insecta	Lepidoptera	Yponomeutidae	Yponomeuta	Yponomeuta cagnagella	Integration	1	Passed	98.8
GCA_947311075.1	OX371233.1	vr1	No	21655265	1878849	1890640	11791	80	Orthopolintovirales	Metazoa	Arthropoda	Insecta	Lepidoptera	Yponomeutidae	Yponomeuta	Yponomeuta cagnagella	Integration	1	Passed	98.8
GCA_947311075.1	OX371241.1	vr1	No	19215374	14011689	14023474	11785	100	Orthopolintovirales	Metazoa	Arthropoda	Insecta	Lepidoptera	Yponomeutidae	Yponomeuta	Yponomeuta cagnagella	Integration	1	Passed	98.8
GCA_947311075.1	CAMZJS010000007.1	vr1	No	59000	33023	44692	11669	90.91	Orthopolintovirales	Metazoa	Arthropoda	Insecta	Lepidoptera	Yponomeutidae	Yponomeuta	Yponomeuta cagnagella	Integration	1	Passed	98.8
GCA_947311075.1	OX371249.1	vr1	No	16705961	8358301	8369917	11616	100	Orthopolintovirales	Metazoa	Arthropoda	Insecta	Lepidoptera	Yponomeutidae	Yponomeuta	Yponomeuta cagnagella	Integration	1	Passed	98.8
GCA_947311075.1	OX371237.1	vr1	No	21243672	5489589	5500909	11320	100	Orthopolintovirales	Metazoa	Arthropoda	Insecta	Lepidoptera	Yponomeutidae	Yponomeuta	Yponomeuta cagnagella	Integration	1	Passed	98.8
GCA_947311075.1	OX371258.1	vr1	No	8670000	3880656	3891975	11319	90.91	Orthopolintovirales	Metazoa	Arthropoda	Insecta	Lepidoptera	Yponomeutidae	Yponomeuta	Yponomeuta cagnagella	Integration	1	Passed	98.8
GCA_947311075.1	OX371253.1	vr1	No	13479870	3215238	3226557	11319	100	Orthopolintovirales	Metazoa	Arthropoda	Insecta	Lepidoptera	Yponomeutidae	Yponomeuta	Yponomeuta cagnagella	Integration	1	Passed	98.8
GCA_947311075.1	OX371245.1	vr1	No	18827691	4578700	4590019	11319	100	Orthopolintovirales	Metazoa	Arthropoda	Insecta	Lepidoptera	Yponomeutidae	Yponomeuta	Yponomeuta cagnagella	Integration	1	Passed	98.8
GCA_947311075.1	OX371231.1	vr1	No	20056623	628111	638579	10468	80	Orthopolintovirales	Metazoa	Arthropoda	Insecta	Lepidoptera	Yponomeutidae	Yponomeuta	Yponomeuta cagnagella	Integration	1	Passed	98.8
GCA_947311075.1	OX371236.1	vr1	No	21819077	274497	284960	10463	100	Orthopolintovirales	Metazoa	Arthropoda	Insecta	Lepidoptera	Yponomeutidae	Yponomeuta	Yponomeuta cagnagella	Integration	1	Passed	98.8
GCA_947311075.1	OX371244.1	vr1	No	19658563	837162	847624	10462	100	Orthopolintovirales	Metazoa	Arthropoda	Insecta	Lepidoptera	Yponomeutidae	Yponomeuta	Yponomeuta cagnagella	Integration	0.91	Passed	98.8
GCA_947311075.1	OX371228.1	vr1	No	23455127	5924090	5934086	9996	100	Orthopolintovirales	Metazoa	Arthropoda	Insecta	Lepidoptera	Yponomeutidae	Yponomeuta	Yponomeuta cagnagella	Integration	0.77	Passed	98.8
GCA_947311075.1	OX371242.1	vr1	No	20325378	1965991	1975811	9820	100	Orthopolintovirales	Metazoa	Arthropoda	Insecta	Lepidoptera	Yponomeutidae	Yponomeuta	Yponomeuta cagnagella	Integration	0.91	Passed	98.8
GCA_947311075.1	OX371239.1	vr1	No	19796368	411048	420823	9775	100	Orthopolintovirales	Metazoa	Arthropoda	Insecta	Lepidoptera	Yponomeutidae	Yponomeuta	Yponomeuta cagnagella	Integration	0.91	Passed	98.8
GCA_947311075.1	OX371250.1	vr1	No	14977607	210659	219928	9269	100	Orthopolintovirales	Metazoa	Arthropoda	Insecta	Lepidoptera	Yponomeutidae	Yponomeuta	Yponomeuta cagnagella	Integration	1	Passed	98.8
GCA_947311075.1	OX371254.1	vr1	No	12292281	5428750	5437465	8715	100	Orthopolintovirales	Metazoa	Arthropoda	Insecta	Lepidoptera	Yponomeutidae	Yponomeuta	Yponomeuta cagnagella	Integration	1	Passed	98.8
GCA_947311075.1	OX371238.1	vr1	No	20055805	1413106	1421821	8715	100	Orthopolintovirales	Metazoa	Arthropoda	Insecta	Lepidoptera	Yponomeutidae	Yponomeuta	Yponomeuta cagnagella	Integration	1	Passed	98.8
GCA_947311075.1	OX371230.1	vr1	No	22859953	689290	698005	8715	100	Orthopolintovirales	Metazoa	Arthropoda	Insecta	Lepidoptera	Yponomeutidae	Yponomeuta	Yponomeuta cagnagella	Integration	1	Passed	98.8
GCA_947311075.1	OX371246.1	vr1	No	18932282	455285	463998	8713	100	Orthopolintovirales	Metazoa	Arthropoda	Insecta	Lepidoptera	Yponomeutidae	Yponomeuta	Yponomeuta cagnagella	Integration	1	Passed	98.8
GCA_947311075.1	OX371234.1	vr1	No	21524766	7112874	7121587	8713	100	Orthopolintovirales	Metazoa	Arthropoda	Insecta	Lepidoptera	Yponomeutidae	Yponomeuta	Yponomeuta cagnagella	Integration	1	Passed	98.8
GCA_947311075.1	OX371248.1	vr1	No	17880935	2540131	2548732	8601	100	Orthopolintovirales	Metazoa	Arthropoda	Insecta	Lepidoptera	Yponomeutidae	Yponomeuta	Yponomeuta cagnagella	Integration	1	Passed	98.8
GCA_947311075.1	OX371243.1	vr1	No	18940029	505890	514489	8599	100	Orthopolintovirales	Metazoa	Arthropoda	Insecta	Lepidoptera	Yponomeutidae	Yponomeuta	Yponomeuta cagnagella	Integration	1	Passed	98.8
GCA_947311075.1	OX371247.1	vr1	No	18325151	1401354	1409103	7749	83.33	Naldaviricetes	Metazoa	Arthropoda	Insecta	Lepidoptera	Yponomeutidae	Yponomeuta	Yponomeuta cagnagella	Integration	1	Failed	98.8
GCA_947311065.1	CAMZJT010000454.1	vr3	No	521114	288833	349202	60369	40	Naldaviricetes	Metazoa	Arthropoda	Insecta	Lepidoptera	Yponomeutidae	Yponomeuta	Yponomeuta cagnagella	Integration	0.49	Failed	98.9
GCA_947311065.1	CAMZJT010000138.1	vr3	No	1598794	1387819	1399449	11630	92.86	Orthopolintovirales	Metazoa	Arthropoda	Insecta	Lepidoptera	Yponomeutidae	Yponomeuta	Yponomeuta cagnagella	Integration	0.79	Passed	98.9
GCA_947311065.1	CAMZJT010000173.1	vr3	No	1093598	1083667	1093596	9929	100	Orthopolintovirales	Metazoa	Arthropoda	Insecta	Lepidoptera	Yponomeutidae	Yponomeuta	Yponomeuta cagnagella	Integration	1	Passed	98.9
GCA_947311065.1	CAMZJT010000212.1	vr3	No	1468996	996275	1004661	8386	90	Orthopolintovirales	Metazoa	Arthropoda	Insecta	Lepidoptera	Yponomeutidae	Yponomeuta	Yponomeuta cagnagella	Integration	1	Passed	98.9
GCA_947311065.1	CAMZJT010000457.1	vr2	No	1226462	349011	381892	32881	66.67	Orthopolintovirales	Metazoa	Arthropoda	Insecta	Lepidoptera	Yponomeutidae	Yponomeuta	Yponomeuta cagnagella	Integration	0.76	Passed	98.9
GCA_947311065.1	CAMZJT010000335.1	vr2	No	1214389	695662	716209	20547	90.91	Orthopolintovirales	Metazoa	Arthropoda	Insecta	Lepidoptera	Yponomeutidae	Yponomeuta	Yponomeuta cagnagella	Integration	1	Passed	98.9
GCA_947311065.1	CAMZJT010000706.1	vr2	No	1983169	1403185	1414970	11785	100	Orthopolintovirales	Metazoa	Arthropoda	Insecta	Lepidoptera	Yponomeutidae	Yponomeuta	Yponomeuta cagnagella	Integration	0.91	Passed	98.9
GCA_947311065.1	CAMZJT010000012.1	vr2	No	7798626	7688048	7699830	11782	100	Orthopolintovirales	Metazoa	Arthropoda	Insecta	Lepidoptera	Yponomeutidae	Yponomeuta	Yponomeuta cagnagella	Integration	1	Passed	98.9
GCA_947311065.1	CAMZJT010000259.1	vr2	No	687662	97949	109730	11781	100	Orthopolintovirales	Metazoa	Arthropoda	Insecta	Lepidoptera	Yponomeutidae	Yponomeuta	Yponomeuta cagnagella	Integration	1	Passed	98.9
GCA_947311065.1	CAMZJT010000230.1	vr2	No	1234936	826221	838002	11781	100	Orthopolintovirales	Metazoa	Arthropoda	Insecta	Lepidoptera	Yponomeutidae	Yponomeuta	Yponomeuta cagnagella	Integration	1	Passed	98.9
GCA_947311065.1	CAMZJT010000252.1	vr2	No	1555452	1144448	1156198	11750	92.31	Orthopolintovirales	Metazoa	Arthropoda	Insecta	Lepidoptera	Yponomeutidae	Yponomeuta	Yponomeuta cagnagella	Integration	0.85	Passed	98.9
GCA_947311065.1	CAMZJT010000060.1	vr2	No	2810887	760871	772543	11672	100	Orthopolintovirales	Metazoa	Arthropoda	Insecta	Lepidoptera	Yponomeutidae	Yponomeuta	Yponomeuta cagnagella	Integration	1	Passed	98.9
GCA_947311065.1	CAMZJT010000109.1	vr2	No	842162	829590	840942	11352	90.91	Orthopolintovirales	Metazoa	Arthropoda	Insecta	Lepidoptera	Yponomeutidae	Yponomeuta	Yponomeuta cagnagella	Integration	1	Passed	98.9
GCA_947311065.1	CAMZJT010000420.1	vr2	No	614201	164188	175507	11319	90.91	Orthopolintovirales	Metazoa	Arthropoda	Insecta	Lepidoptera	Yponomeutidae	Yponomeuta	Yponomeuta cagnagella	Integration	1	Passed	98.9
GCA_947311065.1	CAMZJT010000212.1	vr2	No	1468996	733497	744816	11319	90.91	Orthopolintovirales	Metazoa	Arthropoda	Insecta	Lepidoptera	Yponomeutidae	Yponomeuta	Yponomeuta cagnagella	Integration	1	Passed	98.9
GCA_947311065.1	CAMZJT010000194.1	vr2	No	1482267	209045	220364	11319	90.91	Orthopolintovirales	Metazoa	Arthropoda	Insecta	Lepidoptera	Yponomeutidae	Yponomeuta	Yponomeuta cagnagella	Integration	1	Passed	98.9
GCA_947311065.1	CAMZJT010000131.1	vr2	No	2645670	2632218	2643537	11319	90.91	Orthopolintovirales	Metazoa	Arthropoda	Insecta	Lepidoptera	Yponomeutidae	Yponomeuta	Yponomeuta cagnagella	Integration	1	Passed	98.9
GCA_947311065.1	CAMZJT010000116.1	vr2	No	1141638	1129291	1140610	11319	90.91	Orthopolintovirales	Metazoa	Arthropoda	Insecta	Lepidoptera	Yponomeutidae	Yponomeuta	Yponomeuta cagnagella	Integration	1	Passed	98.9
GCA_947311065.1	CAMZJT010000111.1	vr2	No	2492471	2479614	2490933	11319	70.59	Orthopolintovirales	Metazoa	Arthropoda	Insecta	Lepidoptera	Yponomeutidae	Yponomeuta	Yponomeuta cagnagella	Integration	0.94	Passed	98.9
GCA_947311065.1	CAMZJT010000086.1	vr2	No	1665488	1651553	1662872	11319	90.91	Orthopolintovirales	Metazoa	Arthropoda	Insecta	Lepidoptera	Yponomeutidae	Yponomeuta	Yponomeuta cagnagella	Integration	1	Passed	98.9
GCA_947311065.1	CAMZJT010000043.1	vr2	No	1911194	1897386	1908705	11319	90.91	Orthopolintovirales	Metazoa	Arthropoda	Insecta	Lepidoptera	Yponomeutidae	Yponomeuta	Yponomeuta cagnagella	Integration	1	Passed	98.9
GCA_947311065.1	CAMZJT010000027.1	vr2	No	1912527	1451834	1461775	9941	100	Orthopolintovirales	Metazoa	Arthropoda	Insecta	Lepidoptera	Yponomeutidae	Yponomeuta	Yponomeuta cagnagella	Integration	0.91	Passed	98.9
GCA_947311065.1	CAMZJT010000191.1	vr2	No	1666695	1005918	1015734	9816	100	Orthopolintovirales	Metazoa	Arthropoda	Insecta	Lepidoptera	Yponomeutidae	Yponomeuta	Yponomeuta cagnagella	Integration	0.91	Passed	98.9
GCA_947311065.1	CAMZJT010000717.1	vr2	No	122498	112737	121509	8772	81.82	Orthopolintovirales	Metazoa	Arthropoda	Insecta	Lepidoptera	Yponomeutidae	Yponomeuta	Yponomeuta cagnagella	Integration	1	Passed	98.9
GCA_947311065.1	CAMZJT010000363.1	vr2	No	2212307	2146112	2154705	8593	100	Orthopolintovirales	Metazoa	Arthropoda	Insecta	Lepidoptera	Yponomeutidae	Yponomeuta	Yponomeuta cagnagella	Integration	1	Passed	98.9
GCA_947311065.1	CAMZJT010000138.1	vr2	No	1598794	897071	905586	8515	81.82	Orthopolintovirales	Metazoa	Arthropoda	Insecta	Lepidoptera	Yponomeutidae	Yponomeuta	Yponomeuta cagnagella	Integration	1	Passed	98.9
GCA_947311065.1	CAMZJT010000310.1	vr2	No	763350	75203	83712	8509	100	Orthopolintovirales	Metazoa	Arthropoda	Insecta	Lepidoptera	Yponomeutidae	Yponomeuta	Yponomeuta cagnagella	Integration	1	Passed	98.9
GCA_947311065.1	CAMZJT010000305.1	vr2	No	2115218	2106811	2115180	8369	85.71	Orthopolintovirales	Metazoa	Arthropoda	Insecta	Lepidoptera	Yponomeutidae	Yponomeuta	Yponomeuta cagnagella	Integration	1	Passed	98.9
GCA_947311065.1	CAMZJT010000248.1	vr2	No	401589	393283	401589	8306	100	Orthopolintovirales	Metazoa	Arthropoda	Insecta	Lepidoptera	Yponomeutidae	Yponomeuta	Yponomeuta cagnagella	Integration	0.9	Passed	98.9
GCA_947311065.1	CAMZJT010000115.1	vr2	No	550663	542711	550541	7830	83.33	Orthopolintovirales	Metazoa	Arthropoda	Insecta	Lepidoptera	Yponomeutidae	Yponomeuta	Yponomeuta cagnagella	Integration	1	Passed	98.9
GCA_947311065.1	CAMZJT010000454.1	vr2	No	521114	183077	188053	4976	57.14	Orthopolintovirales	Metazoa	Arthropoda	Insecta	Lepidoptera	Yponomeutidae	Yponomeuta	Yponomeuta cagnagella	Integration	0.71	Passed	98.9
GCA_947311065.1	CAMZJT010000173.1	vr2	No	1093598	357651	361970	4319	80	Orthopolintovirales	Metazoa	Arthropoda	Insecta	Lepidoptera	Yponomeutidae	Yponomeuta	Yponomeuta cagnagella	Integration	0.8	Failed	98.9
GCA_947311065.1	CAMZJT010000049.1	vr2	No	1047247	646587	650751	4164	100	Orthopolintovirales	Metazoa	Arthropoda	Insecta	Lepidoptera	Yponomeutidae	Yponomeuta	Yponomeuta cagnagella	Integration	0.67	Passed	98.9
GCA_947311065.1	CAMZJT010000019.1	vr2	No	2682362	26639	28888	2249	100	Orthopolintovirales	Metazoa	Arthropoda	Insecta	Lepidoptera	Yponomeutidae	Yponomeuta	Yponomeuta cagnagella	Integration	1	Failed	98.9
GCA_947311065.1	CAMZJT010000035.1	vr1	No	2207162	21179	42571	21392	100	Orthopolintovirales	Metazoa	Arthropoda	Insecta	Lepidoptera	Yponomeutidae	Yponomeuta	Yponomeuta cagnagella	Integration	0.48	Passed	98.9
GCA_947311065.1	CAMZJT010000240.1	vr1	No	817912	795782	816656	20874	91.67	Orthopolintovirales	Metazoa	Arthropoda	Insecta	Lepidoptera	Yponomeutidae	Yponomeuta	Yponomeuta cagnagella	Integration	0.92	Passed	98.9
GCA_947311065.1	CAMZJT010000104.1	vr1	No	4641347	2866415	2887219	20804	76.92	Orthopolintovirales	Metazoa	Arthropoda	Insecta	Lepidoptera	Yponomeutidae	Yponomeuta	Yponomeuta cagnagella	Integration	0.92	Passed	98.9
GCA_947311065.1	CAMZJT010000287.1	vr1	No	1326038	1307863	1325674	17811	100	Orthopolintovirales	Metazoa	Arthropoda	Insecta	Lepidoptera	Yponomeutidae	Yponomeuta	Yponomeuta cagnagella	Integration	0.91	Passed	98.9
GCA_947311065.1	CAMZJT010000127.1	vr1	No	962822	944612	962053	17441	83.33	Orthopolintovirales	Metazoa	Arthropoda	Insecta	Lepidoptera	Yponomeutidae	Yponomeuta	Yponomeuta cagnagella	Integration	1	Passed	98.9
GCA_947311065.1	CAMZJT010000214.1	vr1	No	751003	660586	677821	17235	69.23	Orthopolintovirales	Metazoa	Arthropoda	Insecta	Lepidoptera	Yponomeutidae	Yponomeuta	Yponomeuta cagnagella	Integration	1	Passed	98.9
GCA_947311065.1	CAMZJT010000065.1	vr1	No	4040938	3856135	3872595	16460	92.31	Orthopolintovirales	Metazoa	Arthropoda	Insecta	Lepidoptera	Yponomeutidae	Yponomeuta	Yponomeuta cagnagella	Integration	0.85	Passed	98.9
GCA_947311065.1	CAMZJT010000109.1	vr1	No	842162	669739	685636	15897	91.67	Orthopolintovirales	Metazoa	Arthropoda	Insecta	Lepidoptera	Yponomeutidae	Yponomeuta	Yponomeuta cagnagella	Integration	0.92	Passed	98.9
GCA_947311065.1	CAMZJT010000380.1	vr1	No	1186895	1102801	1118547	15746	83.33	Orthopolintovirales	Metazoa	Arthropoda	Insecta	Lepidoptera	Yponomeutidae	Yponomeuta	Yponomeuta cagnagella	Integration	1	Passed	98.9
GCA_947311065.1	CAMZJT010000358.1	vr1	No	211347	18760	34375	15615	69.23	Orthopolintovirales	Metazoa	Arthropoda	Insecta	Lepidoptera	Yponomeutidae	Yponomeuta	Yponomeuta cagnagella	Integration	1	Passed	98.9
GCA_947311065.1	CAMZJT010000165.1	vr1	No	1658259	987962	1002550	14588	100	Orthopolintovirales	Metazoa	Arthropoda	Insecta	Lepidoptera	Yponomeutidae	Yponomeuta	Yponomeuta cagnagella	Integration	1	Passed	98.9
GCA_947311065.1	CAMZJT010000194.1	vr1	No	1482267	6231	20106	13875	100	Orthopolintovirales	Metazoa	Arthropoda	Insecta	Lepidoptera	Yponomeutidae	Yponomeuta	Yponomeuta cagnagella	Integration	0.91	Passed	98.9
GCA_947311065.1	CAMZJT010000061.1	vr1	No	1903062	1838180	1851984	13804	100	Orthopolintovirales	Metazoa	Arthropoda	Insecta	Lepidoptera	Yponomeutidae	Yponomeuta	Yponomeuta cagnagella	Integration	1	Passed	98.9
GCA_947311065.1	CAMZJT010000102.1	vr1	No	3857745	2444095	2457851	13756	91.67	Orthopolintovirales	Metazoa	Arthropoda	Insecta	Lepidoptera	Yponomeutidae	Yponomeuta	Yponomeuta cagnagella	Integration	0.92	Passed	98.9
GCA_947311065.1	CAMZJT010000318.1	vr1	No	1181823	764467	777788	13321	93.33	Orthopolintovirales	Metazoa	Arthropoda	Insecta	Lepidoptera	Yponomeutidae	Yponomeuta	Yponomeuta cagnagella	Integration	0.73	Passed	98.9
GCA_947311065.1	CAMZJT010000454.1	vr1	No	521114	565	13764	13199	91.67	Orthopolintovirales	Metazoa	Arthropoda	Insecta	Lepidoptera	Yponomeutidae	Yponomeuta	Yponomeuta cagnagella	Integration	0.92	Passed	98.9
GCA_947311065.1	CAMZJT010000597.1	vr1	No	45844	33558	45480	11922	100	Orthopolintovirales	Metazoa	Arthropoda	Insecta	Lepidoptera	Yponomeutidae	Yponomeuta	Yponomeuta cagnagella	Integration	1	Passed	98.9
GCA_947311065.1	CAMZJT010000271.1	vr1	No	2331179	99251	111150	11899	100	Orthopolintovirales	Metazoa	Arthropoda	Insecta	Lepidoptera	Yponomeutidae	Yponomeuta	Yponomeuta cagnagella	Integration	1	Passed	98.9
GCA_947311065.1	CAMZJT010000138.1	vr1	No	1598794	720482	732381	11899	100	Orthopolintovirales	Metazoa	Arthropoda	Insecta	Lepidoptera	Yponomeutidae	Yponomeuta	Yponomeuta cagnagella	Integration	1	Passed	98.9
GCA_947311065.1	CAMZJT010000028.1	vr1	No	537279	90632	102525	11893	91.67	Orthopolintovirales	Metazoa	Arthropoda	Insecta	Lepidoptera	Yponomeutidae	Yponomeuta	Yponomeuta cagnagella	Integration	0.92	Passed	98.9
GCA_947311065.1	CAMZJT010000716.1	vr1	No	108121	92977	104869	11892	90.91	Orthopolintovirales	Metazoa	Arthropoda	Insecta	Lepidoptera	Yponomeutidae	Yponomeuta	Yponomeuta cagnagella	Integration	1	Passed	98.9
GCA_947311065.1	CAMZJT010000355.1	vr1	No	309655	248499	260391	11892	90.91	Orthopolintovirales	Metazoa	Arthropoda	Insecta	Lepidoptera	Yponomeutidae	Yponomeuta	Yponomeuta cagnagella	Integration	1	Passed	98.9
GCA_947311065.1	CAMZJT010000005.1	vr1	No	979026	252	12144	11892	90.91	Orthopolintovirales	Metazoa	Arthropoda	Insecta	Lepidoptera	Yponomeutidae	Yponomeuta	Yponomeuta cagnagella	Integration	1	Passed	98.9
GCA_947311065.1	CAMZJT010000403.1	vr1	No	730582	419627	431517	11890	100	Orthopolintovirales	Metazoa	Arthropoda	Insecta	Lepidoptera	Yponomeutidae	Yponomeuta	Yponomeuta cagnagella	Integration	1	Passed	98.9
GCA_947311065.1	CAMZJT010000050.1	vr1	No	5334259	3006469	3018351	11882	100	Orthopolintovirales	Metazoa	Arthropoda	Insecta	Lepidoptera	Yponomeutidae	Yponomeuta	Yponomeuta cagnagella	Integration	0.91	Passed	98.9
GCA_947311065.1	CAMZJT010000300.1	vr1	No	380623	190740	202531	11791	100	Orthopolintovirales	Metazoa	Arthropoda	Insecta	Lepidoptera	Yponomeutidae	Yponomeuta	Yponomeuta cagnagella	Integration	1	Passed	98.9
GCA_947311065.1	CAMZJT010000270.1	vr1	No	2501179	295726	307512	11786	100	Orthopolintovirales	Metazoa	Arthropoda	Insecta	Lepidoptera	Yponomeutidae	Yponomeuta	Yponomeuta cagnagella	Integration	1	Passed	98.9
GCA_947311065.1	CAMZJT010000029.1	vr1	No	1372200	160012	171795	11783	100	Orthopolintovirales	Metazoa	Arthropoda	Insecta	Lepidoptera	Yponomeutidae	Yponomeuta	Yponomeuta cagnagella	Integration	1	Passed	98.9
GCA_947311065.1	CAMZJT010000112.1	vr1	No	2512349	2276529	2288310	11781	100	Orthopolintovirales	Metazoa	Arthropoda	Insecta	Lepidoptera	Yponomeutidae	Yponomeuta	Yponomeuta cagnagella	Integration	1	Passed	98.9
GCA_947311065.1	CAMZJT010000181.1	vr1	No	912056	833115	844879	11764	81.82	Orthopolintovirales	Metazoa	Arthropoda	Insecta	Lepidoptera	Yponomeutidae	Yponomeuta	Yponomeuta cagnagella	Integration	1	Passed	98.9
GCA_947311065.1	CAMZJT010000130.1	vr1	No	5373742	3322675	3334404	11729	100	Orthopolintovirales	Metazoa	Arthropoda	Insecta	Lepidoptera	Yponomeutidae	Yponomeuta	Yponomeuta cagnagella	Integration	1	Passed	98.9
GCA_947311065.1	CAMZJT010000064.1	vr1	No	770798	262604	274333	11729	90.91	Orthopolintovirales	Metazoa	Arthropoda	Insecta	Lepidoptera	Yponomeutidae	Yponomeuta	Yponomeuta cagnagella	Integration	1	Passed	98.9
GCA_947311065.1	CAMZJT010000273.1	vr1	No	1320366	343754	355456	11702	100	Orthopolintovirales	Metazoa	Arthropoda	Insecta	Lepidoptera	Yponomeutidae	Yponomeuta	Yponomeuta cagnagella	Integration	1	Passed	98.9
GCA_947311065.1	CAMZJT010000099.1	vr1	No	1643340	470116	481818	11702	100	Orthopolintovirales	Metazoa	Arthropoda	Insecta	Lepidoptera	Yponomeutidae	Yponomeuta	Yponomeuta cagnagella	Integration	1	Passed	98.9
GCA_947311065.1	CAMZJT010000049.1	vr1	No	1047247	240562	252261	11699	100	Orthopolintovirales	Metazoa	Arthropoda	Insecta	Lepidoptera	Yponomeutidae	Yponomeuta	Yponomeuta cagnagella	Integration	1	Passed	98.9
GCA_947311065.1	CAMZJT010000113.1	vr1	No	2217969	180923	192619	11696	100	Orthopolintovirales	Metazoa	Arthropoda	Insecta	Lepidoptera	Yponomeutidae	Yponomeuta	Yponomeuta cagnagella	Integration	1	Passed	98.9
GCA_947311065.1	CAMZJT010000026.1	vr1	No	2121887	799345	811039	11694	100	Orthopolintovirales	Metazoa	Arthropoda	Insecta	Lepidoptera	Yponomeutidae	Yponomeuta	Yponomeuta cagnagella	Integration	1	Passed	98.9
GCA_947311065.1	CAMZJT010000080.1	vr1	No	736502	335046	346731	11685	100	Orthopolintovirales	Metazoa	Arthropoda	Insecta	Lepidoptera	Yponomeutidae	Yponomeuta	Yponomeuta cagnagella	Integration	1	Passed	98.9
GCA_947311065.1	CAMZJT010000185.1	vr1	No	670471	323683	335355	11672	90.91	Orthopolintovirales	Metazoa	Arthropoda	Insecta	Lepidoptera	Yponomeutidae	Yponomeuta	Yponomeuta cagnagella	Integration	1	Passed	98.9
GCA_947311065.1	CAMZJT010000037.1	vr1	No	1701675	287969	299641	11672	90.91	Orthopolintovirales	Metazoa	Arthropoda	Insecta	Lepidoptera	Yponomeutidae	Yponomeuta	Yponomeuta cagnagella	Integration	1	Passed	98.9
GCA_947311065.1	CAMZJT010000484.1	vr1	No	321871	92194	103863	11669	91.67	Orthopolintovirales	Metazoa	Arthropoda	Insecta	Lepidoptera	Yponomeutidae	Yponomeuta	Yponomeuta cagnagella	Integration	0.92	Passed	98.9
GCA_947311065.1	CAMZJT010000677.1	vr1	No	43519	616	12097	11481	75	Orthopolintovirales	Metazoa	Arthropoda	Insecta	Lepidoptera	Yponomeutidae	Yponomeuta	Yponomeuta cagnagella	Integration	1	Passed	98.9
GCA_947311065.1	CAMZJT010000717.1	vr1	No	122498	61952	73273	11321	90.91	Orthopolintovirales	Metazoa	Arthropoda	Insecta	Lepidoptera	Yponomeutidae	Yponomeuta	Yponomeuta cagnagella	Integration	1	Passed	98.9
GCA_947311065.1	CAMZJT010000706.1	vr1	No	1983169	532044	543365	11321	90.91	Orthopolintovirales	Metazoa	Arthropoda	Insecta	Lepidoptera	Yponomeutidae	Yponomeuta	Yponomeuta cagnagella	Integration	1	Passed	98.9
GCA_947311065.1	CAMZJT010000659.1	vr1	No	22290	10454	21775	11321	90.91	Orthopolintovirales	Metazoa	Arthropoda	Insecta	Lepidoptera	Yponomeutidae	Yponomeuta	Yponomeuta cagnagella	Viral contig	1	Passed	98.9
GCA_947311065.1	CAMZJT010000636.1	vr1	No	48423	4953	16274	11321	90.91	Orthopolintovirales	Metazoa	Arthropoda	Insecta	Lepidoptera	Yponomeutidae	Yponomeuta	Yponomeuta cagnagella	Integration	1	Passed	98.9
GCA_947311065.1	CAMZJT010000466.1	vr1	No	501496	5969	17290	11321	90.91	Orthopolintovirales	Metazoa	Arthropoda	Insecta	Lepidoptera	Yponomeutidae	Yponomeuta	Yponomeuta cagnagella	Integration	1	Passed	98.9
GCA_947311065.1	CAMZJT010000460.1	vr1	No	259730	242843	254164	11321	90.91	Orthopolintovirales	Metazoa	Arthropoda	Insecta	Lepidoptera	Yponomeutidae	Yponomeuta	Yponomeuta cagnagella	Integration	1	Passed	98.9
GCA_947311065.1	CAMZJT010000453.1	vr1	No	862871	846668	857989	11321	90.91	Orthopolintovirales	Metazoa	Arthropoda	Insecta	Lepidoptera	Yponomeutidae	Yponomeuta	Yponomeuta cagnagella	Integration	1	Passed	98.9
GCA_947311065.1	CAMZJT010000448.1	vr1	No	49329	34557	45878	11321	90.91	Orthopolintovirales	Metazoa	Arthropoda	Insecta	Lepidoptera	Yponomeutidae	Yponomeuta	Yponomeuta cagnagella	Integration	1	Passed	98.9
GCA_947311065.1	CAMZJT010000437.1	vr1	No	294575	275572	286893	11321	90.91	Orthopolintovirales	Metazoa	Arthropoda	Insecta	Lepidoptera	Yponomeutidae	Yponomeuta	Yponomeuta cagnagella	Integration	1	Passed	98.9
GCA_947311065.1	CAMZJT010000335.1	vr1	No	1214389	2310	13631	11321	90.91	Orthopolintovirales	Metazoa	Arthropoda	Insecta	Lepidoptera	Yponomeutidae	Yponomeuta	Yponomeuta cagnagella	Integration	1	Passed	98.9
GCA_947311065.1	CAMZJT010000334.1	vr1	No	660019	8906	20227	11321	90.91	Orthopolintovirales	Metazoa	Arthropoda	Insecta	Lepidoptera	Yponomeutidae	Yponomeuta	Yponomeuta cagnagella	Integration	1	Passed	98.9
GCA_947311065.1	CAMZJT010000323.1	vr1	No	1174692	1038850	1050171	11321	90.91	Orthopolintovirales	Metazoa	Arthropoda	Insecta	Lepidoptera	Yponomeutidae	Yponomeuta	Yponomeuta cagnagella	Integration	1	Passed	98.9
GCA_947311065.1	CAMZJT010000310.1	vr1	No	763350	6992	18313	11321	90.91	Orthopolintovirales	Metazoa	Arthropoda	Insecta	Lepidoptera	Yponomeutidae	Yponomeuta	Yponomeuta cagnagella	Integration	1	Passed	98.9
GCA_947311065.1	CAMZJT010000245.1	vr1	No	1865517	1465529	1476850	11321	90.91	Orthopolintovirales	Metazoa	Arthropoda	Insecta	Lepidoptera	Yponomeutidae	Yponomeuta	Yponomeuta cagnagella	Integration	1	Passed	98.9
GCA_947311065.1	CAMZJT010000211.1	vr1	No	143775	2759	14080	11321	90.91	Orthopolintovirales	Metazoa	Arthropoda	Insecta	Lepidoptera	Yponomeutidae	Yponomeuta	Yponomeuta cagnagella	Integration	1	Passed	98.9
GCA_947311065.1	CAMZJT010000202.1	vr1	No	1591288	1576729	1588050	11321	90.91	Orthopolintovirales	Metazoa	Arthropoda	Insecta	Lepidoptera	Yponomeutidae	Yponomeuta	Yponomeuta cagnagella	Integration	1	Passed	98.9
GCA_947311065.1	CAMZJT010000121.1	vr1	No	491741	472461	483782	11321	90.91	Orthopolintovirales	Metazoa	Arthropoda	Insecta	Lepidoptera	Yponomeutidae	Yponomeuta	Yponomeuta cagnagella	Integration	1	Passed	98.9
GCA_947311065.1	CAMZJT010000093.1	vr1	No	1269246	592680	604001	11321	90.91	Orthopolintovirales	Metazoa	Arthropoda	Insecta	Lepidoptera	Yponomeutidae	Yponomeuta	Yponomeuta cagnagella	Integration	1	Passed	98.9
GCA_947311065.1	CAMZJT010000074.1	vr1	No	848106	831309	842630	11321	90.91	Orthopolintovirales	Metazoa	Arthropoda	Insecta	Lepidoptera	Yponomeutidae	Yponomeuta	Yponomeuta cagnagella	Integration	1	Passed	98.9
GCA_947311065.1	CAMZJT010000012.1	vr1	No	7798626	1155	12476	11321	90.91	Orthopolintovirales	Metazoa	Arthropoda	Insecta	Lepidoptera	Yponomeutidae	Yponomeuta	Yponomeuta cagnagella	Integration	1	Passed	98.9
GCA_947311065.1	CAMZJT010000461.1	vr1	No	122039	110327	121647	11320	90.91	Orthopolintovirales	Metazoa	Arthropoda	Insecta	Lepidoptera	Yponomeutidae	Yponomeuta	Yponomeuta cagnagella	Integration	1	Passed	98.9
GCA_947311065.1	CAMZJT010000285.1	vr1	No	51633	377	11697	11320	90.91	Orthopolintovirales	Metazoa	Arthropoda	Insecta	Lepidoptera	Yponomeutidae	Yponomeuta	Yponomeuta cagnagella	Integration	1	Passed	98.9
GCA_947311065.1	CAMZJT010000212.1	vr1	No	1468996	442208	453528	11320	90.91	Orthopolintovirales	Metazoa	Arthropoda	Insecta	Lepidoptera	Yponomeutidae	Yponomeuta	Yponomeuta cagnagella	Integration	1	Passed	98.9
GCA_947311065.1	CAMZJT010000098.1	vr1	No	1420776	842614	853934	11320	90.91	Orthopolintovirales	Metazoa	Arthropoda	Insecta	Lepidoptera	Yponomeutidae	Yponomeuta	Yponomeuta cagnagella	Integration	1	Passed	98.9
GCA_947311065.1	CAMZJT010000042.1	vr1	No	657925	266711	278031	11320	90.91	Orthopolintovirales	Metazoa	Arthropoda	Insecta	Lepidoptera	Yponomeutidae	Yponomeuta	Yponomeuta cagnagella	Integration	1	Passed	98.9
GCA_947311065.1	CAMZJT010000018.1	vr1	No	2774728	2617	13937	11320	90.91	Orthopolintovirales	Metazoa	Arthropoda	Insecta	Lepidoptera	Yponomeutidae	Yponomeuta	Yponomeuta cagnagella	Integration	1	Passed	98.9
GCA_947311065.1	CAMZJT010000608.1	vr1	No	40603	27826	39145	11319	90.91	Orthopolintovirales	Metazoa	Arthropoda	Insecta	Lepidoptera	Yponomeutidae	Yponomeuta	Yponomeuta cagnagella	Integration	1	Passed	98.9
GCA_947311065.1	CAMZJT010000598.1	vr1	No	71276	58116	69435	11319	90.91	Orthopolintovirales	Metazoa	Arthropoda	Insecta	Lepidoptera	Yponomeutidae	Yponomeuta	Yponomeuta cagnagella	Integration	1	Passed	98.9
GCA_947311065.1	CAMZJT010000587.1	vr1	No	41400	595	11914	11319	90.91	Orthopolintovirales	Metazoa	Arthropoda	Insecta	Lepidoptera	Yponomeutidae	Yponomeuta	Yponomeuta cagnagella	Integration	1	Passed	98.9
GCA_947311065.1	CAMZJT010000555.1	vr1	No	99297	85801	97120	11319	90.91	Orthopolintovirales	Metazoa	Arthropoda	Insecta	Lepidoptera	Yponomeutidae	Yponomeuta	Yponomeuta cagnagella	Integration	1	Passed	98.9
GCA_947311065.1	CAMZJT010000553.1	vr1	No	38848	1487	12806	11319	90.91	Orthopolintovirales	Metazoa	Arthropoda	Insecta	Lepidoptera	Yponomeutidae	Yponomeuta	Yponomeuta cagnagella	Integration	1	Passed	98.9
GCA_947311065.1	CAMZJT010000523.1	vr1	No	206249	3635	14954	11319	90.91	Orthopolintovirales	Metazoa	Arthropoda	Insecta	Lepidoptera	Yponomeutidae	Yponomeuta	Yponomeuta cagnagella	Integration	1	Passed	98.9
GCA_947311065.1	CAMZJT010000502.1	vr1	No	56598	44944	56263	11319	90.91	Orthopolintovirales	Metazoa	Arthropoda	Insecta	Lepidoptera	Yponomeutidae	Yponomeuta	Yponomeuta cagnagella	Integration	1	Passed	98.9
GCA_947311065.1	CAMZJT010000496.1	vr1	No	404483	2299	13618	11319	90.91	Orthopolintovirales	Metazoa	Arthropoda	Insecta	Lepidoptera	Yponomeutidae	Yponomeuta	Yponomeuta cagnagella	Integration	1	Passed	98.9
GCA_947311065.1	CAMZJT010000485.1	vr1	No	203237	3677	14996	11319	90.91	Orthopolintovirales	Metazoa	Arthropoda	Insecta	Lepidoptera	Yponomeutidae	Yponomeuta	Yponomeuta cagnagella	Integration	1	Passed	98.9
GCA_947311065.1	CAMZJT010000481.1	vr1	No	126962	3914	15233	11319	90.91	Orthopolintovirales	Metazoa	Arthropoda	Insecta	Lepidoptera	Yponomeutidae	Yponomeuta	Yponomeuta cagnagella	Integration	1	Passed	98.9
GCA_947311065.1	CAMZJT010000452.1	vr1	No	566185	554587	565906	11319	90.91	Orthopolintovirales	Metazoa	Arthropoda	Insecta	Lepidoptera	Yponomeutidae	Yponomeuta	Yponomeuta cagnagella	Integration	1	Passed	98.9
GCA_947311065.1	CAMZJT010000427.1	vr1	No	728628	715174	726493	11319	90.91	Orthopolintovirales	Metazoa	Arthropoda	Insecta	Lepidoptera	Yponomeutidae	Yponomeuta	Yponomeuta cagnagella	Integration	1	Passed	98.9
GCA_947311065.1	CAMZJT010000419.1	vr1	No	483041	471403	482722	11319	90.91	Orthopolintovirales	Metazoa	Arthropoda	Insecta	Lepidoptera	Yponomeutidae	Yponomeuta	Yponomeuta cagnagella	Integration	1	Passed	98.9
GCA_947311065.1	CAMZJT010000383.1	vr1	No	696739	681790	693109	11319	90.91	Orthopolintovirales	Metazoa	Arthropoda	Insecta	Lepidoptera	Yponomeutidae	Yponomeuta	Yponomeuta cagnagella	Integration	1	Passed	98.9
GCA_947311065.1	CAMZJT010000371.1	vr1	No	596743	266688	278007	11319	90.91	Orthopolintovirales	Metazoa	Arthropoda	Insecta	Lepidoptera	Yponomeutidae	Yponomeuta	Yponomeuta cagnagella	Integration	1	Passed	98.9
GCA_947311065.1	CAMZJT010000368.1	vr1	No	963152	951091	962410	11319	90.91	Orthopolintovirales	Metazoa	Arthropoda	Insecta	Lepidoptera	Yponomeutidae	Yponomeuta	Yponomeuta cagnagella	Integration	1	Passed	98.9
GCA_947311065.1	CAMZJT010000329.1	vr1	No	596199	583053	594372	11319	90.91	Orthopolintovirales	Metazoa	Arthropoda	Insecta	Lepidoptera	Yponomeutidae	Yponomeuta	Yponomeuta cagnagella	Integration	1	Passed	98.9
GCA_947311065.1	CAMZJT010000313.1	vr1	No	1241921	709	12028	11319	90.91	Orthopolintovirales	Metazoa	Arthropoda	Insecta	Lepidoptera	Yponomeutidae	Yponomeuta	Yponomeuta cagnagella	Integration	1	Passed	98.9
GCA_947311065.1	CAMZJT010000305.1	vr1	No	2115218	1874188	1885507	11319	90.91	Orthopolintovirales	Metazoa	Arthropoda	Insecta	Lepidoptera	Yponomeutidae	Yponomeuta	Yponomeuta cagnagella	Integration	1	Passed	98.9
GCA_947311065.1	CAMZJT010000292.1	vr1	No	823471	631830	643149	11319	90.91	Orthopolintovirales	Metazoa	Arthropoda	Insecta	Lepidoptera	Yponomeutidae	Yponomeuta	Yponomeuta cagnagella	Integration	1	Passed	98.9
GCA_947311065.1	CAMZJT010000265.1	vr1	No	521944	107956	119275	11319	90.91	Orthopolintovirales	Metazoa	Arthropoda	Insecta	Lepidoptera	Yponomeutidae	Yponomeuta	Yponomeuta cagnagella	Integration	1	Passed	98.9
GCA_947311065.1	CAMZJT010000244.1	vr1	No	3276624	1556570	1567889	11319	90.91	Orthopolintovirales	Metazoa	Arthropoda	Insecta	Lepidoptera	Yponomeutidae	Yponomeuta	Yponomeuta cagnagella	Integration	1	Passed	98.9
GCA_947311065.1	CAMZJT010000228.1	vr1	No	2471191	2328651	2339970	11319	90.91	Orthopolintovirales	Metazoa	Arthropoda	Insecta	Lepidoptera	Yponomeutidae	Yponomeuta	Yponomeuta cagnagella	Integration	1	Passed	98.9
GCA_947311065.1	CAMZJT010000204.1	vr1	No	376846	364264	375583	11319	90.91	Orthopolintovirales	Metazoa	Arthropoda	Insecta	Lepidoptera	Yponomeutidae	Yponomeuta	Yponomeuta cagnagella	Integration	1	Passed	98.9
GCA_947311065.1	CAMZJT010000198.1	vr1	No	1134142	869725	881044	11319	90.91	Orthopolintovirales	Metazoa	Arthropoda	Insecta	Lepidoptera	Yponomeutidae	Yponomeuta	Yponomeuta cagnagella	Integration	1	Passed	98.9
GCA_947311065.1	CAMZJT010000197.1	vr1	No	581610	358790	370109	11319	90.91	Orthopolintovirales	Metazoa	Arthropoda	Insecta	Lepidoptera	Yponomeutidae	Yponomeuta	Yponomeuta cagnagella	Integration	1	Passed	98.9
GCA_947311065.1	CAMZJT010000191.1	vr1	No	1666695	118	11437	11319	90.91	Orthopolintovirales	Metazoa	Arthropoda	Insecta	Lepidoptera	Yponomeutidae	Yponomeuta	Yponomeuta cagnagella	Integration	1	Passed	98.9
GCA_947311065.1	CAMZJT010000173.1	vr1	No	1093598	188	11507	11319	90.91	Orthopolintovirales	Metazoa	Arthropoda	Insecta	Lepidoptera	Yponomeutidae	Yponomeuta	Yponomeuta cagnagella	Integration	1	Passed	98.9
GCA_947311065.1	CAMZJT010000153.1	vr1	No	1282684	1151518	1162837	11319	90.91	Orthopolintovirales	Metazoa	Arthropoda	Insecta	Lepidoptera	Yponomeutidae	Yponomeuta	Yponomeuta cagnagella	Integration	1	Passed	98.9
GCA_947311065.1	CAMZJT010000143.1	vr1	No	2810795	2799243	2810562	11319	90.91	Orthopolintovirales	Metazoa	Arthropoda	Insecta	Lepidoptera	Yponomeutidae	Yponomeuta	Yponomeuta cagnagella	Integration	1	Passed	98.9
GCA_947311065.1	CAMZJT010000141.1	vr1	No	1564806	249673	260992	11319	90.91	Orthopolintovirales	Metazoa	Arthropoda	Insecta	Lepidoptera	Yponomeutidae	Yponomeuta	Yponomeuta cagnagella	Integration	1	Passed	98.9
GCA_947311065.1	CAMZJT010000115.1	vr1	No	550663	4219	15538	11319	90.91	Orthopolintovirales	Metazoa	Arthropoda	Insecta	Lepidoptera	Yponomeutidae	Yponomeuta	Yponomeuta cagnagella	Integration	1	Passed	98.9
GCA_947311065.1	CAMZJT010000086.1	vr1	No	1665488	1002181	1013500	11319	90.91	Orthopolintovirales	Metazoa	Arthropoda	Insecta	Lepidoptera	Yponomeutidae	Yponomeuta	Yponomeuta cagnagella	Integration	1	Passed	98.9
GCA_947311065.1	CAMZJT010000053.1	vr1	No	2103991	609114	620433	11319	90.91	Orthopolintovirales	Metazoa	Arthropoda	Insecta	Lepidoptera	Yponomeutidae	Yponomeuta	Yponomeuta cagnagella	Integration	1	Passed	98.9
GCA_947311065.1	CAMZJT010000043.1	vr1	No	1911194	966	12285	11319	90.91	Orthopolintovirales	Metazoa	Arthropoda	Insecta	Lepidoptera	Yponomeutidae	Yponomeuta	Yponomeuta cagnagella	Integration	1	Passed	98.9
GCA_947311065.1	CAMZJT010000626.1	vr1	No	25387	11955	23273	11318	90.91	Orthopolintovirales	Metazoa	Arthropoda	Insecta	Lepidoptera	Yponomeutidae	Yponomeuta	Yponomeuta cagnagella	Integration	1	Passed	98.9
GCA_947311065.1	CAMZJT010000421.1	vr1	No	490228	8281	19599	11318	90.91	Orthopolintovirales	Metazoa	Arthropoda	Insecta	Lepidoptera	Yponomeutidae	Yponomeuta	Yponomeuta cagnagella	Integration	1	Passed	98.9
GCA_947311065.1	CAMZJT010000030.1	vr1	No	4448678	1511590	1522908	11318	90.91	Orthopolintovirales	Metazoa	Arthropoda	Insecta	Lepidoptera	Yponomeutidae	Yponomeuta	Yponomeuta cagnagella	Integration	1	Passed	98.9
GCA_947311065.1	CAMZJT010000111.1	vr1	No	2492471	1288431	1299734	11303	78.26	Orthopolintovirales	Metazoa	Arthropoda	Insecta	Lepidoptera	Yponomeutidae	Yponomeuta	Yponomeuta cagnagella	Integration	0.7	Passed	98.9
GCA_947311065.1	CAMZJT010000058.1	vr1	No	2895407	2707586	2718875	11289	90.91	Orthopolintovirales	Metazoa	Arthropoda	Insecta	Lepidoptera	Yponomeutidae	Yponomeuta	Yponomeuta cagnagella	Integration	1	Passed	98.9
GCA_947311065.1	CAMZJT010000040.1	vr1	No	1253385	1216681	1227954	11273	90.91	Orthopolintovirales	Metazoa	Arthropoda	Insecta	Lepidoptera	Yponomeutidae	Yponomeuta	Yponomeuta cagnagella	Integration	1	Passed	98.9
GCA_947311065.1	CAMZJT010000509.1	vr1	No	64731	2	11104	11102	90.91	Orthopolintovirales	Metazoa	Arthropoda	Insecta	Lepidoptera	Yponomeutidae	Yponomeuta	Yponomeuta cagnagella	Integration	1	Passed	98.9
GCA_947311065.1	CAMZJT010000297.1	vr1	No	1076914	770991	781676	10685	100	Orthopolintovirales	Metazoa	Arthropoda	Insecta	Lepidoptera	Yponomeutidae	Yponomeuta	Yponomeuta cagnagella	Integration	0.71	Passed	98.9
GCA_947311065.1	CAMZJT010000176.1	vr1	No	1561871	1143784	1154362	10578	90.91	Orthopolintovirales	Metazoa	Arthropoda	Insecta	Lepidoptera	Yponomeutidae	Yponomeuta	Yponomeuta cagnagella	Integration	0.91	Passed	98.9
GCA_947311065.1	CAMZJT010000145.1	vr1	No	842843	1	10494	10493	90.91	Orthopolintovirales	Metazoa	Arthropoda	Insecta	Lepidoptera	Yponomeutidae	Yponomeuta	Yponomeuta cagnagella	Integration	1	Passed	98.9
GCA_947311065.1	CAMZJT010000218.1	vr1	No	2792313	1504311	1514738	10427	88.89	Orthopolintovirales	Metazoa	Arthropoda	Insecta	Lepidoptera	Yponomeutidae	Yponomeuta	Yponomeuta cagnagella	Integration	0.78	Passed	98.9
GCA_947311065.1	CAMZJT010000447.1	vr1	No	41191	30973	41191	10218	90.91	Orthopolintovirales	Metazoa	Arthropoda	Insecta	Lepidoptera	Yponomeutidae	Yponomeuta	Yponomeuta cagnagella	Integration	1	Passed	98.9
GCA_947311065.1	CAMZJT010000070.1	vr1	No	2052528	828161	838321	10160	100	Orthopolintovirales	Metazoa	Arthropoda	Insecta	Lepidoptera	Yponomeutidae	Yponomeuta	Yponomeuta cagnagella	Integration	1	Passed	98.9
GCA_947311065.1	CAMZJT010000116.1	vr1	No	1141638	100110	110266	10156	100	Orthopolintovirales	Metazoa	Arthropoda	Insecta	Lepidoptera	Yponomeutidae	Yponomeuta	Yponomeuta cagnagella	Integration	1	Passed	98.9
GCA_947311065.1	CAMZJT010000022.1	vr1	No	178229	1	10051	10050	88.89	Orthopolintovirales	Metazoa	Arthropoda	Insecta	Lepidoptera	Yponomeutidae	Yponomeuta	Yponomeuta cagnagella	Integration	1	Passed	98.9
GCA_947311065.1	CAMZJT010000352.1	vr1	No	996017	986135	996016	9881	90.91	Orthopolintovirales	Metazoa	Arthropoda	Insecta	Lepidoptera	Yponomeutidae	Yponomeuta	Yponomeuta cagnagella	Integration	1	Passed	98.9
GCA_947311065.1	CAMZJT010000357.1	vr1	No	805315	3	9834	9831	90.91	Orthopolintovirales	Metazoa	Arthropoda	Insecta	Lepidoptera	Yponomeutidae	Yponomeuta	Yponomeuta cagnagella	Integration	1	Passed	98.9
GCA_947311065.1	CAMZJT010000105.1	vr1	No	617046	76514	86316	9802	100	Orthopolintovirales	Metazoa	Arthropoda	Insecta	Lepidoptera	Yponomeutidae	Yponomeuta	Yponomeuta cagnagella	Integration	0.91	Passed	98.9
GCA_947311065.1	CAMZJT010000027.1	vr1	No	1912527	938732	948523	9791	90.91	Orthopolintovirales	Metazoa	Arthropoda	Insecta	Lepidoptera	Yponomeutidae	Yponomeuta	Yponomeuta cagnagella	Integration	1	Passed	98.9
GCA_947311065.1	CAMZJT010000248.1	vr1	No	401589	2	9449	9447	88.89	Orthopolintovirales	Metazoa	Arthropoda	Insecta	Lepidoptera	Yponomeutidae	Yponomeuta	Yponomeuta cagnagella	Integration	1	Passed	98.9
GCA_947311065.1	CAMZJT010000301.1	vr1	No	663228	2	9175	9173	90.91	Orthopolintovirales	Metazoa	Arthropoda	Insecta	Lepidoptera	Yponomeutidae	Yponomeuta	Yponomeuta cagnagella	Integration	1	Passed	98.9
GCA_947311065.1	CAMZJT010000019.1	vr1	No	2682362	1431	10484	9053	88.89	Orthopolintovirales	Metazoa	Arthropoda	Insecta	Lepidoptera	Yponomeutidae	Yponomeuta	Yponomeuta cagnagella	Integration	1	Passed	98.9
GCA_947311065.1	CAMZJT010000578.1	vr1	No	71081	58868	67640	8772	81.82	Orthopolintovirales	Metazoa	Arthropoda	Insecta	Lepidoptera	Yponomeutidae	Yponomeuta	Yponomeuta cagnagella	Integration	1	Passed	98.9
GCA_947311065.1	CAMZJT010000252.1	vr1	No	1555452	2	8652	8650	87.5	Orthopolintovirales	Metazoa	Arthropoda	Insecta	Lepidoptera	Yponomeutidae	Yponomeuta	Yponomeuta cagnagella	Integration	1	Passed	98.9
GCA_947311065.1	CAMZJT010000060.1	vr1	No	2810887	66768	75080	8312	100	Orthopolintovirales	Metazoa	Arthropoda	Insecta	Lepidoptera	Yponomeutidae	Yponomeuta	Yponomeuta cagnagella	Integration	1	Passed	98.9
GCA_947311065.1	CAMZJT010000420.1	vr1	No	614201	329	8159	7830	83.33	Orthopolintovirales	Metazoa	Arthropoda	Insecta	Lepidoptera	Yponomeutidae	Yponomeuta	Yponomeuta cagnagella	Integration	1	Passed	98.9
GCA_947311065.1	CAMZJT010000620.1	vr1	No	30972	23197	30971	7774	80	Orthopolintovirales	Metazoa	Arthropoda	Insecta	Lepidoptera	Yponomeutidae	Yponomeuta	Yponomeuta cagnagella	Integration	1	Passed	98.9
GCA_947311065.1	CAMZJT010000008.1	vr1	No	1743586	467130	473899	6769	88.89	Orthopolintovirales	Metazoa	Arthropoda	Insecta	Lepidoptera	Yponomeutidae	Yponomeuta	Yponomeuta cagnagella	Integration	1	Passed	98.9
GCA_947311065.1	CAMZJT010000474.1	vr1	No	713634	707091	713633	6542	87.5	Orthopolintovirales	Metazoa	Arthropoda	Insecta	Lepidoptera	Yponomeutidae	Yponomeuta	Yponomeuta cagnagella	Integration	1	Passed	98.9
GCA_947311065.1	CAMZJT010000467.1	vr1	No	1441958	1435476	1441956	6480	100	Orthopolintovirales	Metazoa	Arthropoda	Insecta	Lepidoptera	Yponomeutidae	Yponomeuta	Yponomeuta cagnagella	Integration	0.9	Passed	98.9
GCA_947311065.1	CAMZJT010000566.1	vr1	No	72378	66288	72377	6089	100	Orthopolintovirales	Metazoa	Arthropoda	Insecta	Lepidoptera	Yponomeutidae	Yponomeuta	Yponomeuta cagnagella	Integration	0.57	Failed	98.9
GCA_947311025.1	OX371262.1	vr9	No	112609545	40073652	40092700	19048	83.33	Orthopolintovirales	Metazoa	Arthropoda	Insecta	Diptera	Tachinidae	Lypha	Lypha dubia	Integration	0.83	Passed	99.3
GCA_947311025.1	OX371260.1	vr9	No	153019161	95923244	95933752	10508	100	Orthopolintovirales	Metazoa	Arthropoda	Insecta	Diptera	Tachinidae	Lypha	Lypha dubia	Integration	0.88	Passed	99.3
GCA_947311025.1	OX371261.1	vr9	No	127018246	58124156	58134009	9853	73.33	Orthopolintovirales	Metazoa	Arthropoda	Insecta	Diptera	Tachinidae	Lypha	Lypha dubia	Integration	0.73	Passed	99.3
GCA_947311025.1	OX371260.1	vr8	No	153019161	91989353	91999974	10621	100	Orthopolintovirales	Metazoa	Arthropoda	Insecta	Diptera	Tachinidae	Lypha	Lypha dubia	Integration	0.89	Passed	99.3
GCA_947311025.1	OX371261.1	vr8	No	127018246	56085627	56095527	9900	75	Orthopolintovirales	Metazoa	Arthropoda	Insecta	Diptera	Tachinidae	Lypha	Lypha dubia	Integration	0.92	Passed	99.3
GCA_947311025.1	OX371262.1	vr8	No	112609545	39376313	39384006	7693	100	Orthopolintovirales	Metazoa	Arthropoda	Insecta	Diptera	Tachinidae	Lypha	Lypha dubia	Integration	0.43	Passed	99.3
GCA_947311025.1	OX371261.1	vr7	No	127018246	53349316	53369811	20495	57.89	Orthopolintovirales	Metazoa	Arthropoda	Insecta	Diptera	Tachinidae	Lypha	Lypha dubia	Integration	0.58	Passed	99.3
GCA_947311025.1	OX371260.1	vr7	No	153019161	89680607	89690773	10166	91.67	Orthopolintovirales	Metazoa	Arthropoda	Insecta	Diptera	Tachinidae	Lypha	Lypha dubia	Integration	0.67	Passed	99.3
GCA_947311025.1	OX371262.1	vr7	No	112609545	39356497	39362899	6402	75	Orthopolintovirales	Metazoa	Arthropoda	Insecta	Diptera	Tachinidae	Lypha	Lypha dubia	Integration	0.75	Failed	99.3
GCA_947311025.1	OX371260.1	vr6	No	153019161	89390676	89446284	55608	60.61	Orthopolintovirales	Metazoa	Arthropoda	Insecta	Diptera	Tachinidae	Lypha	Lypha dubia	Integration	0.55	Passed	99.3
GCA_947311025.1	OX371262.1	vr6	No	112609545	36439966	36478644	38678	86.49	Orthopolintovirales	Metazoa	Arthropoda	Insecta	Diptera	Tachinidae	Lypha	Lypha dubia	Integration	0.3	Passed	99.3
GCA_947311025.1	OX371261.1	vr6	No	127018246	51959616	51966012	6396	87.5	Orthopolintovirales	Metazoa	Arthropoda	Insecta	Diptera	Tachinidae	Lypha	Lypha dubia	Integration	0.62	Passed	99.3
GCA_947311025.1	OX371263.1	vr6	No	103422462	61997140	62003107	5967	100	Orthopolintovirales	Metazoa	Arthropoda	Insecta	Diptera	Tachinidae	Lypha	Lypha dubia	Integration	0.55	Passed	99.3
GCA_947311025.1	OX371260.1	vr5	No	153019161	88581966	88613383	31417	78.26	Orthopolintovirales	Metazoa	Arthropoda	Insecta	Diptera	Tachinidae	Lypha	Lypha dubia	Integration	0.52	Passed	99.3
GCA_947311025.1	OX371263.1	vr5	No	103422462	58197211	58215621	18410	100	Orthopolintovirales	Metazoa	Arthropoda	Insecta	Diptera	Tachinidae	Lypha	Lypha dubia	Integration	0.75	Passed	99.3
GCA_947311025.1	OX371262.1	vr5	No	112609545	36410330	36425658	15328	100	Orthopolintovirales	Metazoa	Arthropoda	Insecta	Diptera	Tachinidae	Lypha	Lypha dubia	Integration	0.33	Passed	99.3
GCA_947311025.1	OX371261.1	vr5	No	127018246	51687745	51693760	6015	84.62	Orthopolintovirales	Metazoa	Arthropoda	Insecta	Diptera	Tachinidae	Lypha	Lypha dubia	Integration	0.77	Passed	99.3
GCA_947311025.1	OX371261.1	vr4	No	127018246	51611110	51642182	31072	44.44	Orthopolintovirales	Metazoa	Arthropoda	Insecta	Diptera	Tachinidae	Lypha	Lypha dubia	Integration	0.53	Passed	99.3
GCA_947311025.1	OX371262.1	vr4	No	112609545	33541540	33554679	13139	94.74	Orthopolintovirales	Metazoa	Arthropoda	Insecta	Diptera	Tachinidae	Lypha	Lypha dubia	Integration	0.53	Passed	99.3
GCA_947311025.1	OX371264.1	vr4	No	88828425	46075397	46087160	11763	100	Orthopolintovirales	Metazoa	Arthropoda	Insecta	Diptera	Tachinidae	Lypha	Lypha dubia	Integration	0.75	Passed	99.3
GCA_947311025.1	OX371263.1	vr4	No	103422462	47427871	47437679	9808	100	Orthopolintovirales	Metazoa	Arthropoda	Insecta	Diptera	Tachinidae	Lypha	Lypha dubia	Integration	0.43	Passed	99.3
GCA_947311025.1	OX371260.1	vr4	No	153019161	87028725	87035495	6770	100	Orthopolintovirales	Metazoa	Arthropoda	Insecta	Diptera	Tachinidae	Lypha	Lypha dubia	Integration	0.75	Passed	99.3
GCA_947311025.1	OX371263.1	vr3	No	103422462	46831071	46843039	11968	100	Orthopolintovirales	Metazoa	Arthropoda	Insecta	Diptera	Tachinidae	Lypha	Lypha dubia	Integration	0.73	Passed	99.3
GCA_947311025.1	OX371260.1	vr3	No	153019161	85948722	85959495	10773	100	Orthopolintovirales	Metazoa	Arthropoda	Insecta	Diptera	Tachinidae	Lypha	Lypha dubia	Integration	1	Passed	99.3
GCA_947311025.1	OX371261.1	vr3	No	127018246	51023224	51033994	10770	82.35	Orthopolintovirales	Metazoa	Arthropoda	Insecta	Diptera	Tachinidae	Lypha	Lypha dubia	Integration	0.65	Passed	99.3
GCA_947311025.1	OX371262.1	vr3	No	112609545	32394778	32405483	10705	90.91	Orthopolintovirales	Metazoa	Arthropoda	Insecta	Diptera	Tachinidae	Lypha	Lypha dubia	Integration	0.82	Passed	99.3
GCA_947311025.1	OX371264.1	vr3	No	88828425	45016489	45020764	4275	100	Orthopolintovirales	Metazoa	Arthropoda	Insecta	Diptera	Tachinidae	Lypha	Lypha dubia	Integration	0.67	Failed	99.3
GCA_947311025.1	OX371261.1	vr23	No	127018246	111127701	111138437	10736	75	Orthopolintovirales	Metazoa	Arthropoda	Insecta	Diptera	Tachinidae	Lypha	Lypha dubia	Integration	0.92	Passed	99.3
GCA_947311025.1	OX371261.1	vr22	No	127018246	99558533	99565210	6677	81.82	Orthopolintovirales	Metazoa	Arthropoda	Insecta	Diptera	Tachinidae	Lypha	Lypha dubia	Integration	0.55	Passed	99.3
GCA_947311025.1	OX371261.1	vr21	No	127018246	96244170	96251202	7032	91.67	Orthopolintovirales	Metazoa	Arthropoda	Insecta	Diptera	Tachinidae	Lypha	Lypha dubia	Integration	0.5	Passed	99.3
GCA_947311025.1	OX371261.1	vr20	No	127018246	88520289	88527073	6784	80	Orthopolintovirales	Metazoa	Arthropoda	Insecta	Diptera	Tachinidae	Lypha	Lypha dubia	Integration	0.6	Passed	99.3
GCA_947311025.1	OX371260.1	vr2	No	153019161	81535932	81552078	16146	83.33	Orthopolintovirales	Metazoa	Arthropoda	Insecta	Diptera	Tachinidae	Lypha	Lypha dubia	Integration	0.61	Passed	99.3
GCA_947311025.1	OX371263.1	vr2	No	103422462	32704925	32717277	12352	100	Orthopolintovirales	Metazoa	Arthropoda	Insecta	Diptera	Tachinidae	Lypha	Lypha dubia	Integration	0.8	Passed	99.3
GCA_947311025.1	OX371261.1	vr2	No	127018246	49149399	49159041	9642	80	Orthopolintovirales	Metazoa	Arthropoda	Insecta	Diptera	Tachinidae	Lypha	Lypha dubia	Integration	1	Passed	99.3
GCA_947311025.1	OX371264.1	vr2	No	88828425	44039833	44048071	8238	100	Orthopolintovirales	Metazoa	Arthropoda	Insecta	Diptera	Tachinidae	Lypha	Lypha dubia	Integration	0.89	Passed	99.3
GCA_947311025.1	OX371262.1	vr2	No	112609545	27687670	27693173	5503	88.89	Orthopolintovirales	Metazoa	Arthropoda	Insecta	Diptera	Tachinidae	Lypha	Lypha dubia	Integration	0.56	Passed	99.3
GCA_947311025.1	OX371261.1	vr19	No	127018246	87633225	87642534	9309	75	Orthopolintovirales	Metazoa	Arthropoda	Insecta	Diptera	Tachinidae	Lypha	Lypha dubia	Integration	0.58	Passed	99.3
GCA_947311025.1	OX371262.1	vr19	No	112609545	51665911	51672077	6166	100	Orthopolintovirales	Metazoa	Arthropoda	Insecta	Diptera	Tachinidae	Lypha	Lypha dubia	Integration	0.75	Passed	99.3
GCA_947311025.1	OX371262.1	vr18	No	112609545	50519714	50545578	25864	68.18	Orthopolintovirales	Metazoa	Arthropoda	Insecta	Diptera	Tachinidae	Lypha	Lypha dubia	Integration	0.45	Passed	99.3
GCA_947311025.1	OX371261.1	vr18	No	127018246	84530545	84532374	1829	100	Orthopolintovirales	Metazoa	Arthropoda	Insecta	Diptera	Tachinidae	Lypha	Lypha dubia	Integration	0.75	Failed	99.3
GCA_947311025.1	OX371261.1	vr17	No	127018246	80478745	80489471	10726	80	Orthopolintovirales	Metazoa	Arthropoda	Insecta	Diptera	Tachinidae	Lypha	Lypha dubia	Integration	0.73	Passed	99.3
GCA_947311025.1	OX371262.1	vr17	No	112609545	50444183	50454847	10664	100	Orthopolintovirales	Metazoa	Arthropoda	Insecta	Diptera	Tachinidae	Lypha	Lypha dubia	Integration	0.73	Passed	99.3
GCA_947311025.1	OX371261.1	vr16	No	127018246	78083530	78094248	10718	76.92	Orthopolintovirales	Metazoa	Arthropoda	Insecta	Diptera	Tachinidae	Lypha	Lypha dubia	Integration	0.85	Passed	99.3
GCA_947311025.1	OX371262.1	vr16	No	112609545	50188607	50191082	2475	100	Orthopolintovirales	Metazoa	Arthropoda	Insecta	Diptera	Tachinidae	Lypha	Lypha dubia	Integration	1	Failed	99.3
GCA_947311025.1	OX371261.1	vr15	No	127018246	77923909	77941472	17563	72.22	Orthopolintovirales	Metazoa	Arthropoda	Insecta	Diptera	Tachinidae	Lypha	Lypha dubia	Integration	0.78	Passed	99.3
GCA_947311025.1	OX371262.1	vr15	No	112609545	48964063	48974585	10522	91.67	Orthopolintovirales	Metazoa	Arthropoda	Insecta	Diptera	Tachinidae	Lypha	Lypha dubia	Integration	0.75	Passed	99.3
GCA_947311025.1	OX371262.1	vr14	No	112609545	47902066	47927433	25367	60	Orthopolintovirales	Metazoa	Arthropoda	Insecta	Diptera	Tachinidae	Lypha	Lypha dubia	Integration	0.7	Passed	99.3
GCA_947311025.1	OX371261.1	vr14	No	127018246	68330690	68354457	23767	73.68	Orthopolintovirales	Metazoa	Arthropoda	Insecta	Diptera	Tachinidae	Lypha	Lypha dubia	Integration	0.58	Passed	99.3
GCA_947311025.1	OX371262.1	vr13	No	112609545	47293811	47306727	12916	80	Orthopolintovirales	Metazoa	Arthropoda	Insecta	Diptera	Tachinidae	Lypha	Lypha dubia	Integration	0.8	Passed	99.3
GCA_947311025.1	OX371260.1	vr13	No	153019161	107131623	107143321	11698	100	Orthopolintovirales	Metazoa	Arthropoda	Insecta	Diptera	Tachinidae	Lypha	Lypha dubia	Integration	0.73	Passed	99.3
GCA_947311025.1	OX371261.1	vr13	No	127018246	68283382	68292034	8652	85.71	Orthopolintovirales	Metazoa	Arthropoda	Insecta	Diptera	Tachinidae	Lypha	Lypha dubia	Integration	0.71	Passed	99.3
GCA_947311025.1	OX371260.1	vr12	No	153019161	101597095	101613397	16302	84.62	Orthopolintovirales	Metazoa	Arthropoda	Insecta	Diptera	Tachinidae	Lypha	Lypha dubia	Integration	0.77	Passed	99.3
GCA_947311025.1	OX371262.1	vr12	No	112609545	42862982	42874437	11455	92.31	Orthopolintovirales	Metazoa	Arthropoda	Insecta	Diptera	Tachinidae	Lypha	Lypha dubia	Integration	0.69	Passed	99.3
GCA_947311025.1	OX371261.1	vr12	No	127018246	65614512	65625158	10646	84.62	Orthopolintovirales	Metazoa	Arthropoda	Insecta	Diptera	Tachinidae	Lypha	Lypha dubia	Integration	0.77	Passed	99.3
GCA_947311025.1	OX371261.1	vr11	No	127018246	64751045	64769284	18239	58.62	Orthopolintovirales	Metazoa	Arthropoda	Insecta	Diptera	Tachinidae	Lypha	Lypha dubia	Integration	0.48	Passed	99.3
GCA_947311025.1	OX371260.1	vr11	No	153019161	98304027	98321502	17475	83.33	Orthopolintovirales	Metazoa	Arthropoda	Insecta	Diptera	Tachinidae	Lypha	Lypha dubia	Integration	0.75	Passed	99.3
GCA_947311025.1	OX371262.1	vr11	No	112609545	42705699	42711330	5631	100	Orthopolintovirales	Metazoa	Arthropoda	Insecta	Diptera	Tachinidae	Lypha	Lypha dubia	Integration	0.57	Passed	99.3
GCA_947311025.1	OX371261.1	vr10	No	127018246	62052369	62083151	30782	28.57	Orthopolintovirales	Metazoa	Arthropoda	Insecta	Diptera	Tachinidae	Lypha	Lypha dubia	Integration	0.57	Passed	99.3
GCA_947311025.1	OX371262.1	vr10	No	112609545	40320852	40329137	8285	100	Orthopolintovirales	Metazoa	Arthropoda	Insecta	Diptera	Tachinidae	Lypha	Lypha dubia	Integration	0.8	Passed	99.3
GCA_947311025.1	OX371260.1	vr10	No	153019161	98272378	98276927	4549	100	Orthopolintovirales	Metazoa	Arthropoda	Insecta	Diptera	Tachinidae	Lypha	Lypha dubia	Integration	0.75	Passed	99.3
GCA_947311025.1	OX371264.1	vr1	No	88828425	39144762	39160914	16152	81.25	Orthopolintovirales	Metazoa	Arthropoda	Insecta	Diptera	Tachinidae	Lypha	Lypha dubia	Integration	0.75	Passed	99.3
GCA_947311025.1	OX371261.1	vr1	No	127018246	22578595	22589404	10809	75	Orthopolintovirales	Metazoa	Arthropoda	Insecta	Diptera	Tachinidae	Lypha	Lypha dubia	Integration	0.92	Passed	99.3
GCA_947311025.1	OX371263.1	vr1	No	103422462	26682218	26692941	10723	100	Orthopolintovirales	Metazoa	Arthropoda	Insecta	Diptera	Tachinidae	Lypha	Lypha dubia	Integration	0.89	Passed	99.3
GCA_947311025.1	OX371260.1	vr1	No	153019161	78273283	78283932	10649	100	Orthopolintovirales	Metazoa	Arthropoda	Insecta	Diptera	Tachinidae	Lypha	Lypha dubia	Integration	0.57	Passed	99.3
GCA_947311025.1	OX371262.1	vr1	No	112609545	27668621	27672374	3753	100	Orthopolintovirales	Metazoa	Arthropoda	Insecta	Diptera	Tachinidae	Lypha	Lypha dubia	Integration	0.67	Failed	99.3
GCA_947311015.1	CAMZJV010001994.1	vr1	No	125574	24579	94769	70190	83.33	Megaviricetes	Metazoa	Arthropoda	Insecta	Diptera	Tipulidae	Nephrotoma	Nephrotoma appendiculata	Viral contig	0.23	Failed	96.4
GCA_947311015.1	CAMZJV010001600.1	vr1	No	160880	127550	133002	5452	80	Pokkesviricetes	Metazoa	Arthropoda	Insecta	Diptera	Tipulidae	Nephrotoma	Nephrotoma appendiculata	Integration	1	Failed	96.4
GCA_947310995.1	OX371298.1	vr9	No	4296856	400613	438973	38360	80.56	Orthopolintovirales	Metazoa	Arthropoda	Insecta	Lepidoptera	Yponomeutidae	Yponomeuta	Yponomeuta cagnagella	Integration	0.39	Passed	98.6
GCA_947310995.1	CAMZJW010000001.1	vr9	No	1614863	748882	785645	36763	86.21	Orthopolintovirales	Metazoa	Arthropoda	Insecta	Lepidoptera	Yponomeutidae	Yponomeuta	Yponomeuta cagnagella	Integration	0.45	Passed	98.6
GCA_947310995.1	CAMZJW010000008.1	vr9	No	1562661	949789	962863	13074	71.43	Orthopolintovirales	Metazoa	Arthropoda	Insecta	Lepidoptera	Yponomeutidae	Yponomeuta	Yponomeuta cagnagella	Integration	0.71	Failed	98.6
GCA_947310995.1	OX371285.1	vr9	No	18687766	15237423	15250395	12972	100	Orthopolintovirales	Metazoa	Arthropoda	Insecta	Lepidoptera	Yponomeutidae	Yponomeuta	Yponomeuta cagnagella	Integration	0.71	Passed	98.6
GCA_947310995.1	CAMZJW010000002.1	vr9	No	759129	429458	441149	11691	100	Orthopolintovirales	Metazoa	Arthropoda	Insecta	Lepidoptera	Yponomeutidae	Yponomeuta	Yponomeuta cagnagella	Integration	0.91	Passed	98.6
GCA_947310995.1	CAMZJW010000010.1	vr9	No	433658	396524	402697	6173	100	Orthopolintovirales	Metazoa	Arthropoda	Insecta	Lepidoptera	Yponomeutidae	Yponomeuta	Yponomeuta cagnagella	Integration	0.57	Failed	98.6
GCA_947310995.1	CAMZJW010000003.1	vr9	No	726170	649756	653811	4055	100	Orthopolintovirales	Metazoa	Arthropoda	Insecta	Lepidoptera	Yponomeutidae	Yponomeuta	Yponomeuta cagnagella	Integration	0.83	Passed	98.6
GCA_947310995.1	OX371298.1	vr8	No	4296856	316323	389326	73003	76.6	Orthopolintovirales	Metazoa	Arthropoda	Insecta	Lepidoptera	Yponomeutidae	Yponomeuta	Yponomeuta cagnagella	Integration	0.43	Passed	98.6
GCA_947310995.1	CAMZJW010000001.1	vr8	No	1614863	609116	653213	44097	81.82	Orthopolintovirales	Metazoa	Arthropoda	Insecta	Lepidoptera	Yponomeutidae	Yponomeuta	Yponomeuta cagnagella	Integration	0.48	Passed	98.6
GCA_947310995.1	CAMZJW010000008.1	vr8	No	1562661	870664	886629	15965	73.33	Orthopolintovirales	Metazoa	Arthropoda	Insecta	Lepidoptera	Yponomeutidae	Yponomeuta	Yponomeuta cagnagella	Integration	0.8	Passed	98.6
GCA_947310995.1	OX371283.1	vr8	No	19803140	12714062	12725825	11763	100	Orthopolintovirales	Metazoa	Arthropoda	Insecta	Lepidoptera	Yponomeutidae	Yponomeuta	Yponomeuta cagnagella	Integration	1	Passed	98.6
GCA_947310995.1	OX371282.1	vr8	No	19071701	16090278	16101597	11319	100	Orthopolintovirales	Metazoa	Arthropoda	Insecta	Lepidoptera	Yponomeutidae	Yponomeuta	Yponomeuta cagnagella	Integration	1	Passed	98.6
GCA_947310995.1	OX371285.1	vr8	No	18687766	13476044	13486725	10681	100	Orthopolintovirales	Metazoa	Arthropoda	Insecta	Lepidoptera	Yponomeutidae	Yponomeuta	Yponomeuta cagnagella	Integration	0.77	Passed	98.6
GCA_947310995.1	CAMZJW010000002.1	vr8	No	759129	370465	377680	7215	100	Orthopolintovirales	Metazoa	Arthropoda	Insecta	Lepidoptera	Yponomeutidae	Yponomeuta	Yponomeuta cagnagella	Integration	0.75	Failed	98.6
GCA_947310995.1	CAMZJW010000003.1	vr8	No	726170	630152	635703	5551	100	Orthopolintovirales	Metazoa	Arthropoda	Insecta	Lepidoptera	Yponomeutidae	Yponomeuta	Yponomeuta cagnagella	Integration	0.8	Failed	98.6
GCA_947310995.1	CAMZJW010000010.1	vr8	No	433658	383875	385256	1381	100	Orthopolintovirales	Metazoa	Arthropoda	Insecta	Lepidoptera	Yponomeutidae	Yponomeuta	Yponomeuta cagnagella	Integration	1	Failed	98.6
GCA_947310995.1	CAMZJW010000001.1	vr7	No	1614863	563930	575821	11891	86.67	Orthopolintovirales	Metazoa	Arthropoda	Insecta	Lepidoptera	Yponomeutidae	Yponomeuta	Yponomeuta cagnagella	Integration	0.73	Passed	98.6
GCA_947310995.1	OX371283.1	vr7	No	19803140	9915176	9926838	11662	100	Orthopolintovirales	Metazoa	Arthropoda	Insecta	Lepidoptera	Yponomeutidae	Yponomeuta	Yponomeuta cagnagella	Integration	1	Passed	98.6
GCA_947310995.1	CAMZJW010000008.1	vr7	No	1562661	729285	740746	11461	90.91	Orthopolintovirales	Metazoa	Arthropoda	Insecta	Lepidoptera	Yponomeutidae	Yponomeuta	Yponomeuta cagnagella	Integration	1	Passed	98.6
GCA_947310995.1	OX371279.1	vr7	No	19583937	18673681	18685000	11319	100	Orthopolintovirales	Metazoa	Arthropoda	Insecta	Lepidoptera	Yponomeutidae	Yponomeuta	Yponomeuta cagnagella	Integration	1	Passed	98.6
GCA_947310995.1	OX371282.1	vr7	No	19071701	15302478	15313352	10874	100	Orthopolintovirales	Metazoa	Arthropoda	Insecta	Lepidoptera	Yponomeutidae	Yponomeuta	Yponomeuta cagnagella	Integration	0.71	Passed	98.6
GCA_947310995.1	OX371285.1	vr7	No	18687766	13139064	13149084	10020	100	Orthopolintovirales	Metazoa	Arthropoda	Insecta	Lepidoptera	Yponomeutidae	Yponomeuta	Yponomeuta cagnagella	Integration	1	Passed	98.6
GCA_947310995.1	CAMZJW010000012.1	vr7	No	355088	348514	355087	6573	88.89	Orthopolintovirales	Metazoa	Arthropoda	Insecta	Lepidoptera	Yponomeutidae	Yponomeuta	Yponomeuta cagnagella	Integration	0.89	Passed	98.6
GCA_947310995.1	CAMZJW010000010.1	vr7	No	433658	367296	373315	6019	80	Orthopolintovirales	Metazoa	Arthropoda	Insecta	Lepidoptera	Yponomeutidae	Yponomeuta	Yponomeuta cagnagella	Integration	0.8	Failed	98.6
GCA_947310995.1	OX371298.1	vr7	No	4296856	239903	244060	4157	100	Orthopolintovirales	Metazoa	Arthropoda	Insecta	Lepidoptera	Yponomeutidae	Yponomeuta	Yponomeuta cagnagella	Integration	0.86	Passed	98.6
GCA_947310995.1	CAMZJW010000002.1	vr7	No	759129	353765	355563	1798	100	Orthopolintovirales	Metazoa	Arthropoda	Insecta	Lepidoptera	Yponomeutidae	Yponomeuta	Yponomeuta cagnagella	Integration	1	Passed	98.6
GCA_947310995.1	CAMZJW010000003.1	vr7	No	726170	547205	548971	1766	100	Orthopolintovirales	Metazoa	Arthropoda	Insecta	Lepidoptera	Yponomeutidae	Yponomeuta	Yponomeuta cagnagella	Integration	1	Failed	98.6
GCA_947310995.1	CAMZJW010000002.1	vr6	No	759129	308287	330609	22322	84.21	Orthopolintovirales	Metazoa	Arthropoda	Insecta	Lepidoptera	Yponomeutidae	Yponomeuta	Yponomeuta cagnagella	Integration	0.63	Passed	98.6
GCA_947310995.1	CAMZJW010000012.1	vr6	No	355088	307794	328512	20718	50	Orthopolintovirales	Metazoa	Arthropoda	Insecta	Lepidoptera	Yponomeutidae	Yponomeuta	Yponomeuta cagnagella	Integration	0.93	Passed	98.6
GCA_947310995.1	OX371298.1	vr6	No	4296856	207064	225971	18907	100	Orthopolintovirales	Metazoa	Arthropoda	Insecta	Lepidoptera	Yponomeutidae	Yponomeuta	Yponomeuta cagnagella	Integration	0.67	Failed	98.6
GCA_947310995.1	OX371283.1	vr6	No	19803140	8977056	8988720	11664	100	Orthopolintovirales	Metazoa	Arthropoda	Insecta	Lepidoptera	Yponomeutidae	Yponomeuta	Yponomeuta cagnagella	Integration	1	Passed	98.6
GCA_947310995.1	CAMZJW010000001.1	vr6	No	1614863	515754	527363	11609	93.75	Orthopolintovirales	Metazoa	Arthropoda	Insecta	Lepidoptera	Yponomeutidae	Yponomeuta	Yponomeuta cagnagella	Integration	0.62	Passed	98.6
GCA_947310995.1	OX371285.1	vr6	No	18687766	12662879	12674198	11319	100	Orthopolintovirales	Metazoa	Arthropoda	Insecta	Lepidoptera	Yponomeutidae	Yponomeuta	Yponomeuta cagnagella	Integration	1	Passed	98.6
GCA_947310995.1	OX371275.1	vr6	No	21995836	20369792	20381111	11319	100	Orthopolintovirales	Metazoa	Arthropoda	Insecta	Lepidoptera	Yponomeutidae	Yponomeuta	Yponomeuta cagnagella	Integration	1	Passed	98.6
GCA_947310995.1	CAMZJW010000006.1	vr6	No	536678	383985	393323	9338	80	Orthopolintovirales	Metazoa	Arthropoda	Insecta	Lepidoptera	Yponomeutidae	Yponomeuta	Yponomeuta cagnagella	Integration	1	Passed	98.6
GCA_947310995.1	OX371282.1	vr6	No	19071701	14367167	14375642	8475	100	Orthopolintovirales	Metazoa	Arthropoda	Insecta	Lepidoptera	Yponomeutidae	Yponomeuta	Yponomeuta cagnagella	Integration	1	Passed	98.6
GCA_947310995.1	CAMZJW010000003.1	vr6	No	726170	528865	536929	8064	71.43	Orthopolintovirales	Metazoa	Arthropoda	Insecta	Lepidoptera	Yponomeutidae	Yponomeuta	Yponomeuta cagnagella	Integration	1	Passed	98.6
GCA_947310995.1	CAMZJW010000010.1	vr6	No	433658	347564	352478	4914	85.71	Orthopolintovirales	Metazoa	Arthropoda	Insecta	Lepidoptera	Yponomeutidae	Yponomeuta	Yponomeuta cagnagella	Integration	1	Passed	98.6
GCA_947310995.1	CAMZJW010000008.1	vr6	No	1562661	690055	694745	4690	75	Orthopolintovirales	Metazoa	Arthropoda	Insecta	Lepidoptera	Yponomeutidae	Yponomeuta	Yponomeuta cagnagella	Integration	1	Failed	98.6
GCA_947310995.1	CAMZJW010000006.1	vr5	No	536678	265000	322594	57594	80.95	Orthopolintovirales	Metazoa	Arthropoda	Insecta	Lepidoptera	Yponomeutidae	Yponomeuta	Yponomeuta cagnagella	Integration	0.4	Passed	98.6
GCA_947310995.1	OX371284.1	vr5	No	18521227	17894811	17924177	29366	100	Orthopolintovirales	Metazoa	Arthropoda	Insecta	Lepidoptera	Yponomeutidae	Yponomeuta	Yponomeuta cagnagella	Integration	0.5	Passed	98.6
GCA_947310995.1	CAMZJW010000001.1	vr5	No	1614863	476478	488470	11992	100	Orthopolintovirales	Metazoa	Arthropoda	Insecta	Lepidoptera	Yponomeutidae	Yponomeuta	Yponomeuta cagnagella	Integration	1	Passed	98.6
GCA_947310995.1	OX371289.1	vr5	No	14847109	9836801	9848577	11776	100	Orthopolintovirales	Metazoa	Arthropoda	Insecta	Lepidoptera	Yponomeutidae	Yponomeuta	Yponomeuta cagnagella	Integration	0.91	Passed	98.6
GCA_947310995.1	OX371283.1	vr5	No	19803140	7675165	7686937	11772	100	Orthopolintovirales	Metazoa	Arthropoda	Insecta	Lepidoptera	Yponomeutidae	Yponomeuta	Yponomeuta cagnagella	Integration	0.83	Passed	98.6
GCA_947310995.1	OX371275.1	vr5	No	21995836	18600644	18612314	11670	100	Orthopolintovirales	Metazoa	Arthropoda	Insecta	Lepidoptera	Yponomeutidae	Yponomeuta	Yponomeuta cagnagella	Integration	1	Passed	98.6
GCA_947310995.1	OX371270.1	vr5	No	20433274	16999229	17010896	11667	100	Orthopolintovirales	Metazoa	Arthropoda	Insecta	Lepidoptera	Yponomeutidae	Yponomeuta	Yponomeuta cagnagella	Integration	1	Passed	98.6
GCA_947310995.1	OX371279.1	vr5	No	19583937	12151154	12162475	11321	100	Orthopolintovirales	Metazoa	Arthropoda	Insecta	Lepidoptera	Yponomeutidae	Yponomeuta	Yponomeuta cagnagella	Integration	1	Passed	98.6
GCA_947310995.1	OX371269.1	vr5	No	22993666	19037644	19048963	11319	100	Orthopolintovirales	Metazoa	Arthropoda	Insecta	Lepidoptera	Yponomeutidae	Yponomeuta	Yponomeuta cagnagella	Integration	1	Passed	98.6
GCA_947310995.1	OX371267.1	vr5	No	23515129	5562389	5573708	11319	100	Orthopolintovirales	Metazoa	Arthropoda	Insecta	Lepidoptera	Yponomeutidae	Yponomeuta	Yponomeuta cagnagella	Integration	1	Passed	98.6
GCA_947310995.1	CAMZJW010000009.1	vr5	No	447724	401677	412516	10839	91.67	Orthopolintovirales	Metazoa	Arthropoda	Insecta	Lepidoptera	Yponomeutidae	Yponomeuta	Yponomeuta cagnagella	Integration	0.92	Passed	98.6
GCA_947310995.1	OX371272.1	vr5	No	21623284	20915573	20926252	10679	100	Orthopolintovirales	Metazoa	Arthropoda	Insecta	Lepidoptera	Yponomeutidae	Yponomeuta	Yponomeuta cagnagella	Integration	0.77	Passed	98.6
GCA_947310995.1	OX371282.1	vr5	No	19071701	8040214	8050170	9956	100	Orthopolintovirales	Metazoa	Arthropoda	Insecta	Lepidoptera	Yponomeutidae	Yponomeuta	Yponomeuta cagnagella	Integration	1	Passed	98.6
GCA_947310995.1	CAMZJW010000003.1	vr5	No	726170	507465	517092	9627	100	Orthopolintovirales	Metazoa	Arthropoda	Insecta	Lepidoptera	Yponomeutidae	Yponomeuta	Yponomeuta cagnagella	Integration	0.78	Passed	98.6
GCA_947310995.1	OX371298.1	vr5	No	4296856	162675	172002	9327	80	Orthopolintovirales	Metazoa	Arthropoda	Insecta	Lepidoptera	Yponomeutidae	Yponomeuta	Yponomeuta cagnagella	Integration	0.8	Passed	98.6
GCA_947310995.1	OX371273.1	vr5	No	21740066	16328503	16337217	8714	100	Orthopolintovirales	Metazoa	Arthropoda	Insecta	Lepidoptera	Yponomeutidae	Yponomeuta	Yponomeuta cagnagella	Integration	1	Passed	98.6
GCA_947310995.1	OX371281.1	vr5	No	20312890	13447479	13455793	8314	100	Orthopolintovirales	Metazoa	Arthropoda	Insecta	Lepidoptera	Yponomeutidae	Yponomeuta	Yponomeuta cagnagella	Integration	1	Passed	98.6
GCA_947310995.1	CAMZJW010000002.1	vr5	No	759129	285861	291901	6040	85.71	Orthopolintovirales	Metazoa	Arthropoda	Insecta	Lepidoptera	Yponomeutidae	Yponomeuta	Yponomeuta cagnagella	Integration	0.71	Failed	98.6
GCA_947310995.1	CAMZJW010000008.1	vr5	No	1562661	670738	675536	4798	100	Orthopolintovirales	Metazoa	Arthropoda	Insecta	Lepidoptera	Yponomeutidae	Yponomeuta	Yponomeuta cagnagella	Integration	0.88	Passed	98.6
GCA_947310995.1	CAMZJW010000012.1	vr5	No	355088	273466	276074	2608	75	Orthopolintovirales	Metazoa	Arthropoda	Insecta	Lepidoptera	Yponomeutidae	Yponomeuta	Yponomeuta cagnagella	Integration	1	Failed	98.6
GCA_947310995.1	CAMZJW010000010.1	vr5	No	433658	322445	324243	1798	75	Orthopolintovirales	Metazoa	Arthropoda	Insecta	Lepidoptera	Yponomeutidae	Yponomeuta	Yponomeuta cagnagella	Integration	1	Passed	98.6
GCA_947310995.1	OX371298.1	vr48	No	4296856	4151424	4172252	20828	84.62	Orthopolintovirales	Metazoa	Arthropoda	Insecta	Lepidoptera	Yponomeutidae	Yponomeuta	Yponomeuta cagnagella	Integration	0.92	Passed	98.6
GCA_947310995.1	OX371298.1	vr47	No	4296856	3994474	4006140	11666	100	Orthopolintovirales	Metazoa	Arthropoda	Insecta	Lepidoptera	Yponomeutidae	Yponomeuta	Yponomeuta cagnagella	Integration	0.91	Passed	98.6
GCA_947310995.1	OX371298.1	vr46	No	4296856	3931492	3966945	35453	54.17	Orthopolintovirales	Metazoa	Arthropoda	Insecta	Lepidoptera	Yponomeutidae	Yponomeuta	Yponomeuta cagnagella	Integration	0.71	Passed	98.6
GCA_947310995.1	OX371298.1	vr45	No	4296856	3887290	3920915	33625	81.48	Orthopolintovirales	Metazoa	Arthropoda	Insecta	Lepidoptera	Yponomeutidae	Yponomeuta	Yponomeuta cagnagella	Integration	0.56	Passed	98.6
GCA_947310995.1	OX371298.1	vr44	No	4296856	3735559	3746139	10580	100	Orthopolintovirales	Metazoa	Arthropoda	Insecta	Lepidoptera	Yponomeutidae	Yponomeuta	Yponomeuta cagnagella	Integration	0.77	Passed	98.6
GCA_947310995.1	OX371298.1	vr43	No	4296856	3692027	3707675	15648	91.67	Orthopolintovirales	Metazoa	Arthropoda	Insecta	Lepidoptera	Yponomeutidae	Yponomeuta	Yponomeuta cagnagella	Integration	0.92	Passed	98.6
GCA_947310995.1	OX371298.1	vr42	No	4296856	3653367	3680986	27619	92.59	Orthopolintovirales	Metazoa	Arthropoda	Insecta	Lepidoptera	Yponomeutidae	Yponomeuta	Yponomeuta cagnagella	Integration	0.44	Passed	98.6
GCA_947310995.1	OX371298.1	vr41	No	4296856	3627977	3639591	11614	100	Orthopolintovirales	Metazoa	Arthropoda	Insecta	Lepidoptera	Yponomeutidae	Yponomeuta	Yponomeuta cagnagella	Integration	0.91	Passed	98.6
GCA_947310995.1	OX371298.1	vr40	No	4296856	3597722	3607692	9970	100	Orthopolintovirales	Metazoa	Arthropoda	Insecta	Lepidoptera	Yponomeutidae	Yponomeuta	Yponomeuta cagnagella	Integration	0.83	Passed	98.6
GCA_947310995.1	CAMZJW010000016.1	vr4	No	192000	126744	164918	38174	73.33	Orthopolintovirales	Metazoa	Arthropoda	Insecta	Lepidoptera	Yponomeutidae	Yponomeuta	Yponomeuta cagnagella	Integration	0.6	Passed	98.6
GCA_947310995.1	CAMZJW010000004.1	vr4	No	559265	481717	514092	32375	100	Orthopolintovirales	Metazoa	Arthropoda	Insecta	Lepidoptera	Yponomeutidae	Yponomeuta	Yponomeuta cagnagella	Integration	0.45	Passed	98.6
GCA_947310995.1	CAMZJW010000010.1	vr4	No	433658	284478	307561	23083	58.33	Orthopolintovirales	Metazoa	Arthropoda	Insecta	Lepidoptera	Yponomeutidae	Yponomeuta	Yponomeuta cagnagella	Integration	0.67	Failed	98.6
GCA_947310995.1	OX371298.1	vr4	No	4296856	112340	131688	19348	83.33	Orthopolintovirales	Metazoa	Arthropoda	Insecta	Lepidoptera	Yponomeutidae	Yponomeuta	Yponomeuta cagnagella	Integration	0.72	Passed	98.6
GCA_947310995.1	CAMZJW010000011.1	vr4	No	409682	277236	295717	18481	59.09	Orthopolintovirales	Metazoa	Arthropoda	Insecta	Lepidoptera	Yponomeutidae	Yponomeuta	Yponomeuta cagnagella	Integration	0.77	Passed	98.6
GCA_947310995.1	CAMZJW010000012.1	vr4	No	355088	239622	253795	14173	100	Orthopolintovirales	Metazoa	Arthropoda	Insecta	Lepidoptera	Yponomeutidae	Yponomeuta	Yponomeuta cagnagella	Integration	0.67	Passed	98.6
GCA_947310995.1	OX371281.1	vr4	No	20312890	11535637	11548820	13183	77.78	Orthopolintovirales	Metazoa	Arthropoda	Insecta	Lepidoptera	Yponomeutidae	Yponomeuta	Yponomeuta cagnagella	Integration	0.67	Passed	98.6
GCA_947310995.1	OX371276.1	vr4	No	21290077	20006513	20019625	13112	100	Orthopolintovirales	Metazoa	Arthropoda	Insecta	Lepidoptera	Yponomeutidae	Yponomeuta	Yponomeuta cagnagella	Integration	0.91	Passed	98.6
GCA_947310995.1	OX371275.1	vr4	No	21995836	6992427	7005436	13009	100	Orthopolintovirales	Metazoa	Arthropoda	Insecta	Lepidoptera	Yponomeutidae	Yponomeuta	Yponomeuta cagnagella	Integration	0.83	Passed	98.6
GCA_947310995.1	CAMZJW010000009.1	vr4	No	447724	369180	381668	12488	92.86	Orthopolintovirales	Metazoa	Arthropoda	Insecta	Lepidoptera	Yponomeutidae	Yponomeuta	Yponomeuta cagnagella	Integration	0.79	Passed	98.6
GCA_947310995.1	OX371270.1	vr4	No	20433274	15600576	15612460	11884	100	Orthopolintovirales	Metazoa	Arthropoda	Insecta	Lepidoptera	Yponomeutidae	Yponomeuta	Yponomeuta cagnagella	Integration	1	Passed	98.6
GCA_947310995.1	CAMZJW010000003.1	vr4	No	726170	386423	398258	11835	92.31	Orthopolintovirales	Metazoa	Arthropoda	Insecta	Lepidoptera	Yponomeutidae	Yponomeuta	Yponomeuta cagnagella	Integration	0.85	Passed	98.6
GCA_947310995.1	OX371272.1	vr4	No	21623284	18643922	18655709	11787	100	Orthopolintovirales	Metazoa	Arthropoda	Insecta	Lepidoptera	Yponomeutidae	Yponomeuta	Yponomeuta cagnagella	Integration	1	Passed	98.6
GCA_947310995.1	OX371267.1	vr4	No	23515129	5063518	5075281	11763	100	Orthopolintovirales	Metazoa	Arthropoda	Insecta	Lepidoptera	Yponomeutidae	Yponomeuta	Yponomeuta cagnagella	Integration	1	Passed	98.6
GCA_947310995.1	OX371283.1	vr4	No	19803140	6492472	6504139	11667	100	Orthopolintovirales	Metazoa	Arthropoda	Insecta	Lepidoptera	Yponomeutidae	Yponomeuta	Yponomeuta cagnagella	Integration	1	Passed	98.6
GCA_947310995.1	OX371284.1	vr4	No	18521227	16646277	16657596	11319	100	Orthopolintovirales	Metazoa	Arthropoda	Insecta	Lepidoptera	Yponomeutidae	Yponomeuta	Yponomeuta cagnagella	Integration	1	Passed	98.6
GCA_947310995.1	OX371279.1	vr4	No	19583937	12074066	12085385	11319	100	Orthopolintovirales	Metazoa	Arthropoda	Insecta	Lepidoptera	Yponomeutidae	Yponomeuta	Yponomeuta cagnagella	Integration	1	Passed	98.6
GCA_947310995.1	CAMZJW010000008.1	vr4	No	1562661	578948	589895	10947	90.91	Orthopolintovirales	Metazoa	Arthropoda	Insecta	Lepidoptera	Yponomeutidae	Yponomeuta	Yponomeuta cagnagella	Integration	1	Passed	98.6
GCA_947310995.1	OX371269.1	vr4	No	22993666	12366740	12377392	10652	100	Orthopolintovirales	Metazoa	Arthropoda	Insecta	Lepidoptera	Yponomeutidae	Yponomeuta	Yponomeuta cagnagella	Integration	1	Passed	98.6
GCA_947310995.1	OX371285.1	vr4	No	18687766	7451300	7461764	10464	100	Orthopolintovirales	Metazoa	Arthropoda	Insecta	Lepidoptera	Yponomeutidae	Yponomeuta	Yponomeuta cagnagella	Integration	1	Passed	98.6
GCA_947310995.1	CAMZJW010000002.1	vr4	No	759129	226209	236574	10365	87.5	Orthopolintovirales	Metazoa	Arthropoda	Insecta	Lepidoptera	Yponomeutidae	Yponomeuta	Yponomeuta cagnagella	Integration	0.62	Passed	98.6
GCA_947310995.1	CAMZJW010000006.1	vr4	No	536678	202802	212794	9992	100	Orthopolintovirales	Metazoa	Arthropoda	Insecta	Lepidoptera	Yponomeutidae	Yponomeuta	Yponomeuta cagnagella	Integration	0.91	Passed	98.6
GCA_947310995.1	OX371274.1	vr4	No	22308000	16787104	16795418	8314	100	Orthopolintovirales	Metazoa	Arthropoda	Insecta	Lepidoptera	Yponomeutidae	Yponomeuta	Yponomeuta cagnagella	Integration	1	Passed	98.6
GCA_947310995.1	CAMZJW010000001.1	vr4	No	1614863	439929	446698	6769	88.89	Orthopolintovirales	Metazoa	Arthropoda	Insecta	Lepidoptera	Yponomeutidae	Yponomeuta	Yponomeuta cagnagella	Integration	1	Passed	98.6
GCA_947310995.1	OX371298.1	vr39	No	4296856	3462077	3495800	33723	81.48	Orthopolintovirales	Metazoa	Arthropoda	Insecta	Lepidoptera	Yponomeutidae	Yponomeuta	Yponomeuta cagnagella	Integration	0.56	Passed	98.6
GCA_947310995.1	OX371298.1	vr38	No	4296856	3277794	3288149	10355	100	Orthopolintovirales	Metazoa	Arthropoda	Insecta	Lepidoptera	Yponomeutidae	Yponomeuta	Yponomeuta cagnagella	Integration	0.69	Passed	98.6
GCA_947310995.1	OX371298.1	vr37	No	4296856	3223852	3228276	4424	100	Orthopolintovirales	Metazoa	Arthropoda	Insecta	Lepidoptera	Yponomeutidae	Yponomeuta	Yponomeuta cagnagella	Integration	1	Passed	98.6
GCA_947310995.1	OX371298.1	vr36	No	4296856	3053126	3065549	12423	100	Orthopolintovirales	Metazoa	Arthropoda	Insecta	Lepidoptera	Yponomeutidae	Yponomeuta	Yponomeuta cagnagella	Integration	0.83	Passed	98.6
GCA_947310995.1	OX371298.1	vr35	No	4296856	3028723	3040394	11671	100	Orthopolintovirales	Metazoa	Arthropoda	Insecta	Lepidoptera	Yponomeutidae	Yponomeuta	Yponomeuta cagnagella	Integration	0.83	Passed	98.6
GCA_947310995.1	OX371298.1	vr34	No	4296856	2824977	2835619	10642	100	Orthopolintovirales	Metazoa	Arthropoda	Insecta	Lepidoptera	Yponomeutidae	Yponomeuta	Yponomeuta cagnagella	Integration	0.77	Passed	98.6
GCA_947310995.1	OX371298.1	vr33	No	4296856	2463614	2480739	17125	84.62	Orthopolintovirales	Metazoa	Arthropoda	Insecta	Lepidoptera	Yponomeutidae	Yponomeuta	Yponomeuta cagnagella	Integration	0.85	Passed	98.6
GCA_947310995.1	OX371298.1	vr32	No	4296856	2351003	2354884	3881	100	Orthopolintovirales	Metazoa	Arthropoda	Insecta	Lepidoptera	Yponomeutidae	Yponomeuta	Yponomeuta cagnagella	Integration	1	Passed	98.6
GCA_947310995.1	OX371298.1	vr31	No	4296856	2296429	2305903	9474	90.91	Orthopolintovirales	Metazoa	Arthropoda	Insecta	Lepidoptera	Yponomeutidae	Yponomeuta	Yponomeuta cagnagella	Integration	0.64	Passed	98.6
GCA_947310995.1	OX371298.1	vr30	No	4296856	2036307	2081140	44833	83.33	Orthopolintovirales	Metazoa	Arthropoda	Insecta	Lepidoptera	Yponomeutidae	Yponomeuta	Yponomeuta cagnagella	Integration	0.5	Passed	98.6
GCA_947310995.1	CAMZJW010000011.1	vr3	No	409682	111034	139845	28811	75.76	Orthopolintovirales	Metazoa	Arthropoda	Insecta	Lepidoptera	Yponomeutidae	Yponomeuta	Yponomeuta cagnagella	Integration	0.39	Passed	98.6
GCA_947310995.1	CAMZJW010000003.1	vr3	No	726170	348653	373018	24365	52.38	Orthopolintovirales	Metazoa	Arthropoda	Insecta	Lepidoptera	Yponomeutidae	Yponomeuta	Yponomeuta cagnagella	Integration	0.76	Passed	98.6
GCA_947310995.1	CAMZJW010000002.1	vr3	No	759129	138543	160869	22326	84.21	Orthopolintovirales	Metazoa	Arthropoda	Insecta	Lepidoptera	Yponomeutidae	Yponomeuta	Yponomeuta cagnagella	Integration	0.63	Passed	98.6
GCA_947310995.1	OX371276.1	vr3	No	21290077	18319056	18337482	18426	91.67	Orthopolintovirales	Metazoa	Arthropoda	Insecta	Lepidoptera	Yponomeutidae	Yponomeuta	Yponomeuta cagnagella	Integration	0.92	Passed	98.6
GCA_947310995.1	CAMZJW010000001.1	vr3	No	1614863	379651	394946	15295	92.86	Orthopolintovirales	Metazoa	Arthropoda	Insecta	Lepidoptera	Yponomeutidae	Yponomeuta	Yponomeuta cagnagella	Integration	0.71	Passed	98.6
GCA_947310995.1	OX371287.1	vr3	No	17918768	12846332	12859830	13498	100	Orthopolintovirales	Metazoa	Arthropoda	Insecta	Lepidoptera	Yponomeutidae	Yponomeuta	Yponomeuta cagnagella	Integration	0.83	Passed	98.6
GCA_947310995.1	OX371271.1	vr3	No	22972463	6895577	6908818	13241	100	Orthopolintovirales	Metazoa	Arthropoda	Insecta	Lepidoptera	Yponomeutidae	Yponomeuta	Yponomeuta cagnagella	Integration	0.83	Passed	98.6
GCA_947310995.1	OX371269.1	vr3	No	22993666	5252517	5264451	11934	100	Orthopolintovirales	Metazoa	Arthropoda	Insecta	Lepidoptera	Yponomeutidae	Yponomeuta	Yponomeuta cagnagella	Integration	1	Passed	98.6
GCA_947310995.1	OX371290.1	vr3	No	15098405	6174462	6186225	11763	100	Orthopolintovirales	Metazoa	Arthropoda	Insecta	Lepidoptera	Yponomeutidae	Yponomeuta	Yponomeuta cagnagella	Integration	0.91	Passed	98.6
GCA_947310995.1	CAMZJW010000010.1	vr3	No	433658	234299	245990	11691	100	Orthopolintovirales	Metazoa	Arthropoda	Insecta	Lepidoptera	Yponomeutidae	Yponomeuta	Yponomeuta cagnagella	Integration	1	Passed	98.6
GCA_947310995.1	CAMZJW010000008.1	vr3	No	1562661	491272	502957	11685	90.91	Orthopolintovirales	Metazoa	Arthropoda	Insecta	Lepidoptera	Yponomeutidae	Yponomeuta	Yponomeuta cagnagella	Integration	1	Passed	98.6
GCA_947310995.1	CAMZJW010000014.1	vr3	No	201000	184231	195909	11678	100	Orthopolintovirales	Metazoa	Arthropoda	Insecta	Lepidoptera	Yponomeutidae	Yponomeuta	Yponomeuta cagnagella	Integration	0.91	Passed	98.6
GCA_947310995.1	OX371272.1	vr3	No	21623284	11025852	11037522	11670	100	Orthopolintovirales	Metazoa	Arthropoda	Insecta	Lepidoptera	Yponomeutidae	Yponomeuta	Yponomeuta cagnagella	Integration	0.91	Passed	98.6
GCA_947310995.1	OX371284.1	vr3	No	18521227	14031098	14042766	11668	100	Orthopolintovirales	Metazoa	Arthropoda	Insecta	Lepidoptera	Yponomeutidae	Yponomeuta	Yponomeuta cagnagella	Integration	1	Passed	98.6
GCA_947310995.1	OX371293.1	vr3	No	12236436	10406761	10418426	11665	100	Orthopolintovirales	Metazoa	Arthropoda	Insecta	Lepidoptera	Yponomeutidae	Yponomeuta	Yponomeuta cagnagella	Integration	1	Passed	98.6
GCA_947310995.1	OX371282.1	vr3	No	19071701	2315283	2326932	11649	100	Orthopolintovirales	Metazoa	Arthropoda	Insecta	Lepidoptera	Yponomeutidae	Yponomeuta	Yponomeuta cagnagella	Integration	1	Passed	98.6
GCA_947310995.1	OX371267.1	vr3	No	23515129	3995500	4006821	11321	100	Orthopolintovirales	Metazoa	Arthropoda	Insecta	Lepidoptera	Yponomeutidae	Yponomeuta	Yponomeuta cagnagella	Integration	1	Passed	98.6
GCA_947310995.1	OX371291.1	vr3	No	14287443	10489788	10501108	11320	75	Orthopolintovirales	Metazoa	Arthropoda	Insecta	Lepidoptera	Yponomeutidae	Yponomeuta	Yponomeuta cagnagella	Integration	1	Passed	98.6
GCA_947310995.1	OX371292.1	vr3	No	13308389	12824254	12835573	11319	100	Orthopolintovirales	Metazoa	Arthropoda	Insecta	Lepidoptera	Yponomeutidae	Yponomeuta	Yponomeuta cagnagella	Integration	1	Passed	98.6
GCA_947310995.1	OX371281.1	vr3	No	20312890	10526475	10537794	11319	100	Orthopolintovirales	Metazoa	Arthropoda	Insecta	Lepidoptera	Yponomeutidae	Yponomeuta	Yponomeuta cagnagella	Integration	1	Passed	98.6
GCA_947310995.1	OX371277.1	vr3	No	19772650	15655627	15666946	11319	100	Orthopolintovirales	Metazoa	Arthropoda	Insecta	Lepidoptera	Yponomeutidae	Yponomeuta	Yponomeuta cagnagella	Integration	1	Passed	98.6
GCA_947310995.1	OX371275.1	vr3	No	21995836	4710544	4721863	11319	100	Orthopolintovirales	Metazoa	Arthropoda	Insecta	Lepidoptera	Yponomeutidae	Yponomeuta	Yponomeuta cagnagella	Integration	1	Passed	98.6
GCA_947310995.1	OX371274.1	vr3	No	22308000	16519170	16530489	11319	100	Orthopolintovirales	Metazoa	Arthropoda	Insecta	Lepidoptera	Yponomeutidae	Yponomeuta	Yponomeuta cagnagella	Integration	1	Passed	98.6
GCA_947310995.1	OX371273.1	vr3	No	21740066	1686413	1697732	11319	100	Orthopolintovirales	Metazoa	Arthropoda	Insecta	Lepidoptera	Yponomeutidae	Yponomeuta	Yponomeuta cagnagella	Integration	1	Passed	98.6
GCA_947310995.1	OX371298.1	vr3	No	4296856	88385	98776	10391	100	Orthopolintovirales	Metazoa	Arthropoda	Insecta	Lepidoptera	Yponomeutidae	Yponomeuta	Yponomeuta cagnagella	Integration	0.75	Passed	98.6
GCA_947310995.1	CAMZJW010000016.1	vr3	No	192000	96841	107121	10280	90.91	Orthopolintovirales	Metazoa	Arthropoda	Insecta	Lepidoptera	Yponomeutidae	Yponomeuta	Yponomeuta cagnagella	Integration	0.82	Passed	98.6
GCA_947310995.1	CAMZJW010000006.1	vr3	No	536678	153332	163324	9992	100	Orthopolintovirales	Metazoa	Arthropoda	Insecta	Lepidoptera	Yponomeutidae	Yponomeuta	Yponomeuta cagnagella	Integration	0.91	Passed	98.6
GCA_947310995.1	OX371270.1	vr3	No	20433274	14243861	14253666	9805	100	Orthopolintovirales	Metazoa	Arthropoda	Insecta	Lepidoptera	Yponomeutidae	Yponomeuta	Yponomeuta cagnagella	Integration	0.91	Passed	98.6
GCA_947310995.1	OX371283.1	vr3	No	19803140	4559268	4567871	8603	100	Orthopolintovirales	Metazoa	Arthropoda	Insecta	Lepidoptera	Yponomeutidae	Yponomeuta	Yponomeuta cagnagella	Integration	1	Passed	98.6
GCA_947310995.1	OX371285.1	vr3	No	18687766	5239673	5248271	8598	100	Orthopolintovirales	Metazoa	Arthropoda	Insecta	Lepidoptera	Yponomeutidae	Yponomeuta	Yponomeuta cagnagella	Integration	1	Passed	98.6
GCA_947310995.1	OX371289.1	vr3	No	14847109	7421281	7429856	8575	100	Orthopolintovirales	Metazoa	Arthropoda	Insecta	Lepidoptera	Yponomeutidae	Yponomeuta	Yponomeuta cagnagella	Integration	0.82	Passed	98.6
GCA_947310995.1	OX371279.1	vr3	No	19583937	11646915	11655291	8376	80	Orthopolintovirales	Metazoa	Arthropoda	Insecta	Lepidoptera	Yponomeutidae	Yponomeuta	Yponomeuta cagnagella	Integration	1	Passed	98.6
GCA_947310995.1	OX371268.1	vr3	No	23168028	19583073	19591387	8314	100	Orthopolintovirales	Metazoa	Arthropoda	Insecta	Lepidoptera	Yponomeutidae	Yponomeuta	Yponomeuta cagnagella	Integration	1	Passed	98.6
GCA_947310995.1	CAMZJW010000004.1	vr3	No	559265	292442	299304	6862	100	Orthopolintovirales	Metazoa	Arthropoda	Insecta	Lepidoptera	Yponomeutidae	Yponomeuta	Yponomeuta cagnagella	Integration	0.9	Passed	98.6
GCA_947310995.1	CAMZJW010000013.1	vr3	No	232578	127050	133091	6041	85.71	Orthopolintovirales	Metazoa	Arthropoda	Insecta	Lepidoptera	Yponomeutidae	Yponomeuta	Yponomeuta cagnagella	Integration	0.71	Failed	98.6
GCA_947310995.1	CAMZJW010000009.1	vr3	No	447724	340548	345125	4577	83.33	Orthopolintovirales	Metazoa	Arthropoda	Insecta	Lepidoptera	Yponomeutidae	Yponomeuta	Yponomeuta cagnagella	Integration	0.67	Failed	98.6
GCA_947310995.1	OX371298.1	vr29	No	4296856	1869895	1891528	21633	87.5	Orthopolintovirales	Metazoa	Arthropoda	Insecta	Lepidoptera	Yponomeutidae	Yponomeuta	Yponomeuta cagnagella	Integration	0.75	Passed	98.6
GCA_947310995.1	OX371298.1	vr28	No	4296856	1846842	1856810	9968	100	Orthopolintovirales	Metazoa	Arthropoda	Insecta	Lepidoptera	Yponomeutidae	Yponomeuta	Yponomeuta cagnagella	Integration	0.8	Failed	98.6
GCA_947310995.1	OX371298.1	vr27	No	4296856	1751231	1758184	6953	100	Orthopolintovirales	Metazoa	Arthropoda	Insecta	Lepidoptera	Yponomeutidae	Yponomeuta	Yponomeuta cagnagella	Integration	0.75	Passed	98.6
GCA_947310995.1	OX371298.1	vr26	No	4296856	1580621	1617558	36937	80.65	Orthopolintovirales	Metazoa	Arthropoda	Insecta	Lepidoptera	Yponomeutidae	Yponomeuta	Yponomeuta cagnagella	Integration	0.45	Passed	98.6
GCA_947310995.1	OX371298.1	vr25	No	4296856	1506036	1517883	11847	92.31	Orthopolintovirales	Metazoa	Arthropoda	Insecta	Lepidoptera	Yponomeutidae	Yponomeuta	Yponomeuta cagnagella	Integration	0.77	Passed	98.6
GCA_947310995.1	OX371298.1	vr24	No	4296856	1378926	1396790	17864	87.5	Orthopolintovirales	Metazoa	Arthropoda	Insecta	Lepidoptera	Yponomeutidae	Yponomeuta	Yponomeuta cagnagella	Integration	0.75	Passed	98.6
GCA_947310995.1	CAMZJW010000001.1	vr24	No	1614863	1604628	1614423	9795	88.89	Orthopolintovirales	Metazoa	Arthropoda	Insecta	Lepidoptera	Yponomeutidae	Yponomeuta	Yponomeuta cagnagella	Integration	1	Passed	98.6
GCA_947310995.1	CAMZJW010000001.1	vr23	No	1614863	1451532	1495584	44052	84.62	Orthopolintovirales	Metazoa	Arthropoda	Insecta	Lepidoptera	Yponomeutidae	Yponomeuta	Yponomeuta cagnagella	Integration	0.54	Passed	98.6
GCA_947310995.1	OX371298.1	vr23	No	4296856	1249216	1289300	40084	95.24	Orthopolintovirales	Metazoa	Arthropoda	Insecta	Lepidoptera	Yponomeutidae	Yponomeuta	Yponomeuta cagnagella	Integration	0.52	Passed	98.6
GCA_947310995.1	OX371298.1	vr22	No	4296856	1236763	1239005	2242	100	Orthopolintovirales	Metazoa	Arthropoda	Insecta	Lepidoptera	Yponomeutidae	Yponomeuta	Yponomeuta cagnagella	Integration	1	Passed	98.6
GCA_947310995.1	CAMZJW010000001.1	vr22	No	1614863	1436225	1438125	1900	100	Orthopolintovirales	Metazoa	Arthropoda	Insecta	Lepidoptera	Yponomeutidae	Yponomeuta	Yponomeuta cagnagella	Integration	1	Passed	98.6
GCA_947310995.1	CAMZJW010000001.1	vr21	No	1614863	1322013	1360468	38455	57.89	Orthopolintovirales	Metazoa	Arthropoda	Insecta	Lepidoptera	Yponomeutidae	Yponomeuta	Yponomeuta cagnagella	Integration	0.68	Passed	98.6
GCA_947310995.1	OX371298.1	vr21	No	4296856	1163970	1176976	13006	84.62	Orthopolintovirales	Metazoa	Arthropoda	Insecta	Lepidoptera	Yponomeutidae	Yponomeuta	Yponomeuta cagnagella	Integration	0.77	Passed	98.6
GCA_947310995.1	OX371298.1	vr20	No	4296856	1126747	1151743	24996	88.24	Orthopolintovirales	Metazoa	Arthropoda	Insecta	Lepidoptera	Yponomeutidae	Yponomeuta	Yponomeuta cagnagella	Integration	0.71	Passed	98.6
GCA_947310995.1	CAMZJW010000001.1	vr20	No	1614863	1308613	1310225	1612	100	Orthopolintovirales	Metazoa	Arthropoda	Insecta	Lepidoptera	Yponomeutidae	Yponomeuta	Yponomeuta cagnagella	Integration	1	Passed	98.6
GCA_947310995.1	CAMZJW010000003.1	vr2	No	726170	94198	129718	35520	78.12	Orthopolintovirales	Metazoa	Arthropoda	Insecta	Lepidoptera	Yponomeutidae	Yponomeuta	Yponomeuta cagnagella	Integration	0.47	Passed	98.6
GCA_947310995.1	CAMZJW010000019.1	vr2	No	171497	142641	171472	28831	66.67	Orthopolintovirales	Metazoa	Arthropoda	Insecta	Lepidoptera	Yponomeutidae	Yponomeuta	Yponomeuta cagnagella	Integration	0.71	Passed	98.6
GCA_947310995.1	CAMZJW010000004.1	vr2	No	559265	230998	257492	26494	90	Orthopolintovirales	Metazoa	Arthropoda	Insecta	Lepidoptera	Yponomeutidae	Yponomeuta	Yponomeuta cagnagella	Integration	0.55	Passed	98.6
GCA_947310995.1	CAMZJW010000016.1	vr2	No	192000	53147	78855	25708	65	Orthopolintovirales	Metazoa	Arthropoda	Insecta	Lepidoptera	Yponomeutidae	Yponomeuta	Yponomeuta cagnagella	Integration	0.5	Passed	98.6
GCA_947310995.1	CAMZJW010000039.1	vr2	No	430387	88093	110409	22316	83.33	Orthopolintovirales	Metazoa	Arthropoda	Insecta	Lepidoptera	Yponomeutidae	Yponomeuta	Yponomeuta cagnagella	Integration	0.67	Passed	98.6
GCA_947310995.1	OX371298.1	vr2	No	4296856	59597	77782	18185	68.75	Orthopolintovirales	Metazoa	Arthropoda	Insecta	Lepidoptera	Yponomeutidae	Yponomeuta	Yponomeuta cagnagella	Integration	0.81	Passed	98.6
GCA_947310995.1	CAMZJW010000001.1	vr2	No	1614863	193371	209324	15953	83.33	Orthopolintovirales	Metazoa	Arthropoda	Insecta	Lepidoptera	Yponomeutidae	Yponomeuta	Yponomeuta cagnagella	Integration	0.92	Passed	98.6
GCA_947310995.1	CAMZJW010000012.1	vr2	No	355088	149104	163552	14448	44.44	Orthopolintovirales	Metazoa	Arthropoda	Insecta	Lepidoptera	Yponomeutidae	Yponomeuta	Yponomeuta cagnagella	Integration	0.78	Failed	98.6
GCA_947310995.1	CAMZJW010000027.1	vr2	No	1061419	153994	167615	13621	71.43	Orthopolintovirales	Metazoa	Arthropoda	Insecta	Lepidoptera	Yponomeutidae	Yponomeuta	Yponomeuta cagnagella	Integration	0.86	Passed	98.6
GCA_947310995.1	OX371286.1	vr2	No	18420000	10189231	10202471	13240	75	Orthopolintovirales	Metazoa	Arthropoda	Insecta	Lepidoptera	Yponomeutidae	Yponomeuta	Yponomeuta cagnagella	Integration	0.75	Passed	98.6
GCA_947310995.1	CAMZJW010000010.1	vr2	No	433658	141443	154139	12696	91.67	Orthopolintovirales	Metazoa	Arthropoda	Insecta	Lepidoptera	Yponomeutidae	Yponomeuta	Yponomeuta cagnagella	Integration	0.83	Passed	98.6
GCA_947310995.1	OX371271.1	vr2	No	22972463	5736890	5749505	12615	100	Orthopolintovirales	Metazoa	Arthropoda	Insecta	Lepidoptera	Yponomeutidae	Yponomeuta	Yponomeuta cagnagella	Integration	1	Passed	98.6
GCA_947310995.1	OX371285.1	vr2	No	18687766	5127104	5139003	11899	100	Orthopolintovirales	Metazoa	Arthropoda	Insecta	Lepidoptera	Yponomeutidae	Yponomeuta	Yponomeuta cagnagella	Integration	1	Passed	98.6
GCA_947310995.1	OX371276.1	vr2	No	21290077	11883636	11895535	11899	100	Orthopolintovirales	Metazoa	Arthropoda	Insecta	Lepidoptera	Yponomeutidae	Yponomeuta	Yponomeuta cagnagella	Integration	1	Passed	98.6
GCA_947310995.1	OX371291.1	vr2	No	14287443	9309245	9321033	11788	75	Orthopolintovirales	Metazoa	Arthropoda	Insecta	Lepidoptera	Yponomeutidae	Yponomeuta	Yponomeuta cagnagella	Integration	1	Passed	98.6
GCA_947310995.1	OX371283.1	vr2	No	19803140	3732362	3744126	11764	100	Orthopolintovirales	Metazoa	Arthropoda	Insecta	Lepidoptera	Yponomeutidae	Yponomeuta	Yponomeuta cagnagella	Integration	1	Passed	98.6
GCA_947310995.1	OX371275.1	vr2	No	21995836	3852847	3864556	11709	100	Orthopolintovirales	Metazoa	Arthropoda	Insecta	Lepidoptera	Yponomeutidae	Yponomeuta	Yponomeuta cagnagella	Integration	1	Passed	98.6
GCA_947310995.1	OX371284.1	vr2	No	18521227	12258102	12269764	11662	100	Orthopolintovirales	Metazoa	Arthropoda	Insecta	Lepidoptera	Yponomeutidae	Yponomeuta	Yponomeuta cagnagella	Integration	1	Passed	98.6
GCA_947310995.1	CAMZJW010000018.1	vr2	No	182917	167703	179307	11604	92.86	Orthopolintovirales	Metazoa	Arthropoda	Insecta	Lepidoptera	Yponomeutidae	Yponomeuta	Yponomeuta cagnagella	Integration	0.79	Passed	98.6
GCA_947310995.1	OX371292.1	vr2	No	13308389	11885372	11896693	11321	100	Orthopolintovirales	Metazoa	Arthropoda	Insecta	Lepidoptera	Yponomeutidae	Yponomeuta	Yponomeuta cagnagella	Integration	1	Passed	98.6
GCA_947310995.1	OX371289.1	vr2	No	14847109	4780357	4791678	11321	100	Orthopolintovirales	Metazoa	Arthropoda	Insecta	Lepidoptera	Yponomeutidae	Yponomeuta	Yponomeuta cagnagella	Integration	1	Passed	98.6
GCA_947310995.1	OX371274.1	vr2	No	22308000	15106018	15117338	11320	100	Orthopolintovirales	Metazoa	Arthropoda	Insecta	Lepidoptera	Yponomeutidae	Yponomeuta	Yponomeuta cagnagella	Integration	1	Passed	98.6
GCA_947310995.1	OX371295.1	vr2	No	9167864	7043443	7054762	11319	100	Orthopolintovirales	Metazoa	Arthropoda	Insecta	Lepidoptera	Yponomeutidae	Yponomeuta	Yponomeuta cagnagella	Integration	1	Passed	98.6
GCA_947310995.1	OX371293.1	vr2	No	12236436	5898594	5909913	11319	100	Orthopolintovirales	Metazoa	Arthropoda	Insecta	Lepidoptera	Yponomeutidae	Yponomeuta	Yponomeuta cagnagella	Integration	1	Passed	98.6
GCA_947310995.1	OX371290.1	vr2	No	15098405	5492090	5503409	11319	100	Orthopolintovirales	Metazoa	Arthropoda	Insecta	Lepidoptera	Yponomeutidae	Yponomeuta	Yponomeuta cagnagella	Integration	1	Passed	98.6
GCA_947310995.1	OX371272.1	vr2	No	21623284	2982397	2993716	11319	100	Orthopolintovirales	Metazoa	Arthropoda	Insecta	Lepidoptera	Yponomeutidae	Yponomeuta	Yponomeuta cagnagella	Integration	1	Passed	98.6
GCA_947310995.1	OX371270.1	vr2	No	20433274	6834807	6846126	11319	100	Orthopolintovirales	Metazoa	Arthropoda	Insecta	Lepidoptera	Yponomeutidae	Yponomeuta	Yponomeuta cagnagella	Integration	1	Passed	98.6
GCA_947310995.1	OX371296.1	vr2	No	8698964	6565841	6577131	11290	91.67	Orthopolintovirales	Metazoa	Arthropoda	Insecta	Lepidoptera	Yponomeutidae	Yponomeuta	Yponomeuta cagnagella	Integration	0.92	Passed	98.6
GCA_947310995.1	CAMZJW010000020.1	vr2	No	147000	102340	112802	10462	100	Orthopolintovirales	Metazoa	Arthropoda	Insecta	Lepidoptera	Yponomeutidae	Yponomeuta	Yponomeuta cagnagella	Integration	0.45	Passed	98.6
GCA_947310995.1	CAMZJW010000006.1	vr2	No	536678	103865	113857	9992	100	Orthopolintovirales	Metazoa	Arthropoda	Insecta	Lepidoptera	Yponomeutidae	Yponomeuta	Yponomeuta cagnagella	Integration	0.91	Passed	98.6
GCA_947310995.1	CAMZJW010000014.1	vr2	No	201000	109867	119829	9962	100	Orthopolintovirales	Metazoa	Arthropoda	Insecta	Lepidoptera	Yponomeutidae	Yponomeuta	Yponomeuta cagnagella	Integration	0.46	Passed	98.6
GCA_947310995.1	OX371273.1	vr2	No	21740066	746366	756189	9823	100	Orthopolintovirales	Metazoa	Arthropoda	Insecta	Lepidoptera	Yponomeutidae	Yponomeuta	Yponomeuta cagnagella	Integration	0.82	Passed	98.6
GCA_947310995.1	OX371287.1	vr2	No	17918768	8859658	8869419	9761	80	Orthopolintovirales	Metazoa	Arthropoda	Insecta	Lepidoptera	Yponomeutidae	Yponomeuta	Yponomeuta cagnagella	Integration	0.4	Passed	98.6
GCA_947310995.1	CAMZJW010000013.1	vr2	No	232578	66185	75814	9629	88.89	Orthopolintovirales	Metazoa	Arthropoda	Insecta	Lepidoptera	Yponomeutidae	Yponomeuta	Yponomeuta cagnagella	Integration	0.56	Passed	98.6
GCA_947310995.1	OX371267.1	vr2	No	23515129	2935114	2943828	8714	100	Orthopolintovirales	Metazoa	Arthropoda	Insecta	Lepidoptera	Yponomeutidae	Yponomeuta	Yponomeuta cagnagella	Integration	1	Passed	98.6
GCA_947310995.1	CAMZJW010000015.1	vr2	No	198210	91945	100258	8313	100	Orthopolintovirales	Metazoa	Arthropoda	Insecta	Lepidoptera	Yponomeutidae	Yponomeuta	Yponomeuta cagnagella	Integration	1	Passed	98.6
GCA_947310995.1	OX371282.1	vr2	No	19071701	2073157	2081282	8125	90.91	Orthopolintovirales	Metazoa	Arthropoda	Insecta	Lepidoptera	Yponomeutidae	Yponomeuta	Yponomeuta cagnagella	Integration	0.73	Passed	98.6
GCA_947310995.1	CAMZJW010000008.1	vr2	No	1562661	418218	425359	7141	100	Orthopolintovirales	Metazoa	Arthropoda	Insecta	Lepidoptera	Yponomeutidae	Yponomeuta	Yponomeuta cagnagella	Integration	0.82	Passed	98.6
GCA_947310995.1	CAMZJW010000002.1	vr2	No	759129	115187	121228	6041	85.71	Orthopolintovirales	Metazoa	Arthropoda	Insecta	Lepidoptera	Yponomeutidae	Yponomeuta	Yponomeuta cagnagella	Integration	0.71	Failed	98.6
GCA_947310995.1	CAMZJW010000009.1	vr2	No	447724	321980	327148	5168	100	Orthopolintovirales	Metazoa	Arthropoda	Insecta	Lepidoptera	Yponomeutidae	Yponomeuta	Yponomeuta cagnagella	Integration	1	Passed	98.6
GCA_947310995.1	CAMZJW010000011.1	vr2	No	409682	96564	99884	3320	100	Orthopolintovirales	Metazoa	Arthropoda	Insecta	Lepidoptera	Yponomeutidae	Yponomeuta	Yponomeuta cagnagella	Integration	0.71	Passed	98.6
GCA_947310995.1	OX371288.1	vr2	No	16955199	15514347	15517551	3204	100	Orthopolintovirales	Metazoa	Arthropoda	Insecta	Lepidoptera	Yponomeutidae	Yponomeuta	Yponomeuta cagnagella	Integration	1	Passed	98.6
GCA_947310995.1	CAMZJW010000001.1	vr19	No	1614863	1258970	1289176	30206	65.22	Orthopolintovirales	Metazoa	Arthropoda	Insecta	Lepidoptera	Yponomeutidae	Yponomeuta	Yponomeuta cagnagella	Integration	0.74	Passed	98.6
GCA_947310995.1	OX371298.1	vr19	No	4296856	1041968	1060573	18605	84.62	Orthopolintovirales	Metazoa	Arthropoda	Insecta	Lepidoptera	Yponomeutidae	Yponomeuta	Yponomeuta cagnagella	Integration	0.92	Passed	98.6
GCA_947310995.1	OX371298.1	vr18	No	4296856	968288	973969	5681	87.5	Orthopolintovirales	Metazoa	Arthropoda	Insecta	Lepidoptera	Yponomeutidae	Yponomeuta	Yponomeuta cagnagella	Integration	0.88	Passed	98.6
GCA_947310995.1	CAMZJW010000001.1	vr18	No	1614863	1242819	1245632	2813	100	Orthopolintovirales	Metazoa	Arthropoda	Insecta	Lepidoptera	Yponomeutidae	Yponomeuta	Yponomeuta cagnagella	Integration	0.6	Failed	98.6
GCA_947310995.1	OX371298.1	vr17	No	4296856	943699	950082	6383	100	Orthopolintovirales	Metazoa	Arthropoda	Insecta	Lepidoptera	Yponomeutidae	Yponomeuta	Yponomeuta cagnagella	Integration	0.5	Failed	98.6
GCA_947310995.1	CAMZJW010000001.1	vr17	No	1614863	1217155	1219479	2324	100	Orthopolintovirales	Metazoa	Arthropoda	Insecta	Lepidoptera	Yponomeutidae	Yponomeuta	Yponomeuta cagnagella	Integration	1	Failed	98.6
GCA_947310995.1	OX371298.1	vr16	No	4296856	897733	933646	35913	68.75	Orthopolintovirales	Metazoa	Arthropoda	Insecta	Lepidoptera	Yponomeutidae	Yponomeuta	Yponomeuta cagnagella	Integration	0.59	Passed	98.6
GCA_947310995.1	CAMZJW010000001.1	vr16	No	1614863	1185231	1195184	9953	100	Orthopolintovirales	Metazoa	Arthropoda	Insecta	Lepidoptera	Yponomeutidae	Yponomeuta	Yponomeuta cagnagella	Integration	0.91	Passed	98.6
GCA_947310995.1	CAMZJW010000001.1	vr15	No	1614863	1101223	1112378	11155	93.75	Orthopolintovirales	Metazoa	Arthropoda	Insecta	Lepidoptera	Yponomeutidae	Yponomeuta	Yponomeuta cagnagella	Integration	0.69	Passed	98.6
GCA_947310995.1	OX371298.1	vr15	No	4296856	862474	865224	2750	100	Orthopolintovirales	Metazoa	Arthropoda	Insecta	Lepidoptera	Yponomeutidae	Yponomeuta	Yponomeuta cagnagella	Integration	0.8	Passed	98.6
GCA_947310995.1	OX371298.1	vr14	No	4296856	819621	845565	25944	92	Orthopolintovirales	Metazoa	Arthropoda	Insecta	Lepidoptera	Yponomeutidae	Yponomeuta	Yponomeuta cagnagella	Integration	0.44	Passed	98.6
GCA_947310995.1	OX371285.1	vr14	No	18687766	18532501	18552230	19729	75	Orthopolintovirales	Metazoa	Arthropoda	Insecta	Lepidoptera	Yponomeutidae	Yponomeuta	Yponomeuta cagnagella	Integration	1	Passed	98.6
GCA_947310995.1	CAMZJW010000001.1	vr14	No	1614863	1073391	1084562	11171	93.75	Orthopolintovirales	Metazoa	Arthropoda	Insecta	Lepidoptera	Yponomeutidae	Yponomeuta	Yponomeuta cagnagella	Integration	0.69	Passed	98.6
GCA_947310995.1	CAMZJW010000001.1	vr13	No	1614863	1019945	1048180	28235	100	Orthopolintovirales	Metazoa	Arthropoda	Insecta	Lepidoptera	Yponomeutidae	Yponomeuta	Yponomeuta cagnagella	Integration	0.4	Passed	98.6
GCA_947310995.1	CAMZJW010000008.1	vr13	No	1562661	1547015	1558334	11319	90.91	Orthopolintovirales	Metazoa	Arthropoda	Insecta	Lepidoptera	Yponomeutidae	Yponomeuta	Yponomeuta cagnagella	Integration	1	Passed	98.6
GCA_947310995.1	OX371285.1	vr13	No	18687766	18514474	18518308	3834	100	Orthopolintovirales	Metazoa	Arthropoda	Insecta	Lepidoptera	Yponomeutidae	Yponomeuta	Yponomeuta cagnagella	Integration	1	Passed	98.6
GCA_947310995.1	OX371298.1	vr13	No	4296856	802838	804896	2058	100	Orthopolintovirales	Metazoa	Arthropoda	Insecta	Lepidoptera	Yponomeutidae	Yponomeuta	Yponomeuta cagnagella	Integration	0.75	Passed	98.6
GCA_947310995.1	OX371298.1	vr12	No	4296856	641828	674654	32826	68.42	Orthopolintovirales	Metazoa	Arthropoda	Insecta	Lepidoptera	Yponomeutidae	Yponomeuta	Yponomeuta cagnagella	Integration	0.68	Passed	98.6
GCA_947310995.1	CAMZJW010000008.1	vr12	No	1562661	1321341	1332660	11319	90.91	Orthopolintovirales	Metazoa	Arthropoda	Insecta	Lepidoptera	Yponomeutidae	Yponomeuta	Yponomeuta cagnagella	Integration	1	Passed	98.6
GCA_947310995.1	OX371285.1	vr12	No	18687766	15624942	15634855	9913	85.71	Orthopolintovirales	Metazoa	Arthropoda	Insecta	Lepidoptera	Yponomeutidae	Yponomeuta	Yponomeuta cagnagella	Integration	1	Passed	98.6
GCA_947310995.1	CAMZJW010000001.1	vr12	No	1614863	875747	885236	9489	92.31	Orthopolintovirales	Metazoa	Arthropoda	Insecta	Lepidoptera	Yponomeutidae	Yponomeuta	Yponomeuta cagnagella	Integration	0.77	Passed	98.6
GCA_947310995.1	OX371285.1	vr11	No	18687766	15494650	15567260	72610	53.12	Naldaviricetes	Metazoa	Arthropoda	Insecta	Lepidoptera	Yponomeutidae	Yponomeuta	Yponomeuta cagnagella	Integration	0.34	Failed	98.6
GCA_947310995.1	CAMZJW010000008.1	vr11	No	1562661	1172333	1238640	66307	63.89	Orthopolintovirales	Metazoa	Arthropoda	Insecta	Lepidoptera	Yponomeutidae	Yponomeuta	Yponomeuta cagnagella	Integration	0.53	Passed	98.6
GCA_947310995.1	OX371298.1	vr11	No	4296856	512991	536775	23784	92.59	Orthopolintovirales	Metazoa	Arthropoda	Insecta	Lepidoptera	Yponomeutidae	Yponomeuta	Yponomeuta cagnagella	Integration	0.44	Passed	98.6
GCA_947310995.1	CAMZJW010000001.1	vr11	No	1614863	846119	852889	6770	91.67	Orthopolintovirales	Metazoa	Arthropoda	Insecta	Lepidoptera	Yponomeutidae	Yponomeuta	Yponomeuta cagnagella	Integration	0.75	Passed	98.6
GCA_947310995.1	OX371298.1	vr10	No	4296856	451816	479616	27800	78.95	Orthopolintovirales	Metazoa	Arthropoda	Insecta	Lepidoptera	Yponomeutidae	Yponomeuta	Yponomeuta cagnagella	Integration	0.68	Passed	98.6
GCA_947310995.1	CAMZJW010000002.1	vr10	No	759129	488435	512642	24207	76.47	Orthopolintovirales	Metazoa	Arthropoda	Insecta	Lepidoptera	Yponomeutidae	Yponomeuta	Yponomeuta cagnagella	Integration	0.82	Passed	98.6
GCA_947310995.1	CAMZJW010000001.1	vr10	No	1614863	808367	832565	24198	66.67	Orthopolintovirales	Metazoa	Arthropoda	Insecta	Lepidoptera	Yponomeutidae	Yponomeuta	Yponomeuta cagnagella	Integration	0.76	Passed	98.6
GCA_947310995.1	OX371285.1	vr10	No	18687766	15391560	15396536	4976	66.67	Orthopolintovirales	Metazoa	Arthropoda	Insecta	Lepidoptera	Yponomeutidae	Yponomeuta	Yponomeuta cagnagella	Integration	0.67	Passed	98.6
GCA_947310995.1	CAMZJW010000008.1	vr10	No	1562661	976099	981059	4960	100	Orthopolintovirales	Metazoa	Arthropoda	Insecta	Lepidoptera	Yponomeutidae	Yponomeuta	Yponomeuta cagnagella	Integration	0.88	Passed	98.6
GCA_947310995.1	CAMZJW010000003.1	vr10	No	726170	705427	710364	4937	100	Orthopolintovirales	Metazoa	Arthropoda	Insecta	Lepidoptera	Yponomeutidae	Yponomeuta	Yponomeuta cagnagella	Integration	0.88	Passed	98.6
GCA_947310995.1	OX371298.1	vr1	No	4296856	4117	36859	32742	70	Orthopolintovirales	Metazoa	Arthropoda	Insecta	Lepidoptera	Yponomeutidae	Yponomeuta	Yponomeuta cagnagella	Integration	0.57	Passed	98.6
GCA_947310995.1	OX371284.1	vr1	No	18521227	130679	158875	28196	100	Orthopolintovirales	Metazoa	Arthropoda	Insecta	Lepidoptera	Yponomeutidae	Yponomeuta	Yponomeuta cagnagella	Integration	0.5	Passed	98.6
GCA_947310995.1	CAMZJW010000023.1	vr1	No	106000	2125	29717	27592	43.75	Orthopolintovirales	Metazoa	Arthropoda	Insecta	Lepidoptera	Yponomeutidae	Yponomeuta	Yponomeuta cagnagella	Integration	0.75	Failed	98.6
GCA_947310995.1	OX371268.1	vr1	No	23168028	5021522	5047311	25789	100	Orthopolintovirales	Metazoa	Arthropoda	Insecta	Lepidoptera	Yponomeutidae	Yponomeuta	Yponomeuta cagnagella	Integration	0.5	Passed	98.6
GCA_947310995.1	CAMZJW010000027.1	vr1	No	1061419	114655	135266	20611	92.31	Orthopolintovirales	Metazoa	Arthropoda	Insecta	Lepidoptera	Yponomeutidae	Yponomeuta	Yponomeuta cagnagella	Integration	0.85	Passed	98.6
GCA_947310995.1	CAMZJW010000009.1	vr1	No	447724	264271	283555	19284	62.5	Orthopolintovirales	Metazoa	Arthropoda	Insecta	Lepidoptera	Yponomeutidae	Yponomeuta	Yponomeuta cagnagella	Integration	0.75	Failed	98.6
GCA_947310995.1	CAMZJW010000016.1	vr1	No	192000	10934	29804	18870	85.71	Orthopolintovirales	Metazoa	Arthropoda	Insecta	Lepidoptera	Yponomeutidae	Yponomeuta	Yponomeuta cagnagella	Integration	0.86	Passed	98.6
GCA_947310995.1	CAMZJW010000014.1	vr1	No	201000	726	18228	17502	72.73	Orthopolintovirales	Metazoa	Arthropoda	Insecta	Lepidoptera	Yponomeutidae	Yponomeuta	Yponomeuta cagnagella	Integration	0.91	Passed	98.6
GCA_947310995.1	CAMZJW010000024.1	vr1	No	86000	42599	60061	17462	80	Orthopolintovirales	Metazoa	Arthropoda	Insecta	Lepidoptera	Yponomeutidae	Yponomeuta	Yponomeuta cagnagella	Integration	0.87	Passed	98.6
GCA_947310995.1	CAMZJW010000010.1	vr1	No	433658	84551	101938	17387	80	Orthopolintovirales	Metazoa	Arthropoda	Insecta	Lepidoptera	Yponomeutidae	Yponomeuta	Yponomeuta cagnagella	Integration	0.87	Passed	98.6
GCA_947310995.1	CAMZJW010000015.1	vr1	No	198210	21541	38132	16591	83.33	Orthopolintovirales	Metazoa	Arthropoda	Insecta	Lepidoptera	Yponomeutidae	Yponomeuta	Yponomeuta cagnagella	Integration	1	Passed	98.6
GCA_947310995.1	CAMZJW010000008.1	vr1	No	1562661	363460	379906	16446	85.71	Orthopolintovirales	Metazoa	Arthropoda	Insecta	Lepidoptera	Yponomeutidae	Yponomeuta	Yponomeuta cagnagella	Integration	0.86	Passed	98.6
GCA_947310995.1	CAMZJW010000020.1	vr1	No	147000	73437	89713	16276	77.78	Orthopolintovirales	Metazoa	Arthropoda	Insecta	Lepidoptera	Yponomeutidae	Yponomeuta	Yponomeuta cagnagella	Integration	0.67	Failed	98.6
GCA_947310995.1	CAMZJW010000004.1	vr1	No	559265	99893	115644	15751	85.71	Orthopolintovirales	Metazoa	Arthropoda	Insecta	Lepidoptera	Yponomeutidae	Yponomeuta	Yponomeuta cagnagella	Integration	0.71	Passed	98.6
GCA_947310995.1	CAMZJW010000019.1	vr1	No	171497	55733	71424	15691	92.31	Orthopolintovirales	Metazoa	Arthropoda	Insecta	Lepidoptera	Yponomeutidae	Yponomeuta	Yponomeuta cagnagella	Integration	0.85	Passed	98.6
GCA_947310995.1	CAMZJW010000001.1	vr1	No	1614863	168995	183017	14022	86.67	Orthopolintovirales	Metazoa	Arthropoda	Insecta	Lepidoptera	Yponomeutidae	Yponomeuta	Yponomeuta cagnagella	Integration	0.73	Passed	98.6
GCA_947310995.1	OX371267.1	vr1	No	23515129	2406902	2420912	14010	100	Orthopolintovirales	Metazoa	Arthropoda	Insecta	Lepidoptera	Yponomeutidae	Yponomeuta	Yponomeuta cagnagella	Integration	0.91	Passed	98.6
GCA_947310995.1	OX371283.1	vr1	No	19803140	2800166	2813600	13434	92.86	Orthopolintovirales	Metazoa	Arthropoda	Insecta	Lepidoptera	Yponomeutidae	Yponomeuta	Yponomeuta cagnagella	Integration	0.79	Passed	98.6
GCA_947310995.1	CAMZJW010000011.1	vr1	No	409682	50180	63214	13034	78.57	Orthopolintovirales	Metazoa	Arthropoda	Insecta	Lepidoptera	Yponomeutidae	Yponomeuta	Yponomeuta cagnagella	Integration	0.86	Passed	98.6
GCA_947310995.1	OX371285.1	vr1	No	18687766	1048521	1061424	12903	90	Orthopolintovirales	Metazoa	Arthropoda	Insecta	Lepidoptera	Yponomeutidae	Yponomeuta	Yponomeuta cagnagella	Integration	1	Passed	98.6
GCA_947310995.1	OX371288.1	vr1	No	16955199	10643772	10655560	11788	100	Orthopolintovirales	Metazoa	Arthropoda	Insecta	Lepidoptera	Yponomeutidae	Yponomeuta	Yponomeuta cagnagella	Integration	1	Passed	98.6
GCA_947310995.1	OX371294.1	vr1	No	10325023	3388920	3400703	11783	100	Orthopolintovirales	Metazoa	Arthropoda	Insecta	Lepidoptera	Yponomeutidae	Yponomeuta	Yponomeuta cagnagella	Integration	1	Passed	98.6
GCA_947310995.1	OX371276.1	vr1	No	21290077	7111982	7123763	11781	100	Orthopolintovirales	Metazoa	Arthropoda	Insecta	Lepidoptera	Yponomeutidae	Yponomeuta	Yponomeuta cagnagella	Integration	0.91	Passed	98.6
GCA_947310995.1	OX371281.1	vr1	No	20312890	2388932	2400710	11778	100	Orthopolintovirales	Metazoa	Arthropoda	Insecta	Lepidoptera	Yponomeutidae	Yponomeuta	Yponomeuta cagnagella	Integration	1	Passed	98.6
GCA_947310995.1	OX371280.1	vr1	No	19104000	8528812	8540574	11762	100	Orthopolintovirales	Metazoa	Arthropoda	Insecta	Lepidoptera	Yponomeutidae	Yponomeuta	Yponomeuta cagnagella	Integration	1	Passed	98.6
GCA_947310995.1	OX371273.1	vr1	No	21740066	41402	53159	11757	100	Orthopolintovirales	Metazoa	Arthropoda	Insecta	Lepidoptera	Yponomeutidae	Yponomeuta	Yponomeuta cagnagella	Integration	0.91	Passed	98.6
GCA_947310995.1	OX371296.1	vr1	No	8698964	2358854	2370513	11659	100	Orthopolintovirales	Metazoa	Arthropoda	Insecta	Lepidoptera	Yponomeutidae	Yponomeuta	Yponomeuta cagnagella	Integration	1	Passed	98.6
GCA_947310995.1	CAMZJW010000017.1	vr1	No	184461	164813	176453	11640	100	Orthopolintovirales	Metazoa	Arthropoda	Insecta	Lepidoptera	Yponomeutidae	Yponomeuta	Yponomeuta cagnagella	Integration	0.83	Passed	98.6
GCA_947310995.1	CAMZJW010000005.1	vr1	No	242919	99985	111576	11591	91.67	Orthopolintovirales	Metazoa	Arthropoda	Insecta	Lepidoptera	Yponomeutidae	Yponomeuta	Yponomeuta cagnagella	Integration	0.92	Passed	98.6
GCA_947310995.1	OX371269.1	vr1	No	22993666	1795430	1806753	11323	100	Orthopolintovirales	Metazoa	Arthropoda	Insecta	Lepidoptera	Yponomeutidae	Yponomeuta	Yponomeuta cagnagella	Integration	1	Passed	98.6
GCA_947310995.1	OX371293.1	vr1	No	12236436	548238	559559	11321	100	Orthopolintovirales	Metazoa	Arthropoda	Insecta	Lepidoptera	Yponomeutidae	Yponomeuta	Yponomeuta cagnagella	Integration	1	Passed	98.6
GCA_947310995.1	OX371286.1	vr1	No	18420000	677568	688888	11320	100	Orthopolintovirales	Metazoa	Arthropoda	Insecta	Lepidoptera	Yponomeutidae	Yponomeuta	Yponomeuta cagnagella	Integration	1	Passed	98.6
GCA_947310995.1	OX371275.1	vr1	No	21995836	405646	416966	11320	100	Orthopolintovirales	Metazoa	Arthropoda	Insecta	Lepidoptera	Yponomeutidae	Yponomeuta	Yponomeuta cagnagella	Integration	0.91	Passed	98.6
GCA_947310995.1	OX371295.1	vr1	No	9167864	6768834	6780153	11319	100	Orthopolintovirales	Metazoa	Arthropoda	Insecta	Lepidoptera	Yponomeutidae	Yponomeuta	Yponomeuta cagnagella	Integration	1	Passed	98.6
GCA_947310995.1	OX371290.1	vr1	No	15098405	328093	339412	11319	100	Orthopolintovirales	Metazoa	Arthropoda	Insecta	Lepidoptera	Yponomeutidae	Yponomeuta	Yponomeuta cagnagella	Integration	1	Passed	98.6
GCA_947310995.1	OX371289.1	vr1	No	14847109	3400838	3412157	11319	100	Orthopolintovirales	Metazoa	Arthropoda	Insecta	Lepidoptera	Yponomeutidae	Yponomeuta	Yponomeuta cagnagella	Integration	1	Passed	98.6
GCA_947310995.1	OX371287.1	vr1	No	17918768	3973383	3984702	11319	100	Orthopolintovirales	Metazoa	Arthropoda	Insecta	Lepidoptera	Yponomeutidae	Yponomeuta	Yponomeuta cagnagella	Integration	1	Passed	98.6
GCA_947310995.1	OX371282.1	vr1	No	19071701	1647990	1659309	11319	100	Orthopolintovirales	Metazoa	Arthropoda	Insecta	Lepidoptera	Yponomeutidae	Yponomeuta	Yponomeuta cagnagella	Integration	1	Passed	98.6
GCA_947310995.1	OX371279.1	vr1	No	19583937	5514783	5526102	11319	100	Orthopolintovirales	Metazoa	Arthropoda	Insecta	Lepidoptera	Yponomeutidae	Yponomeuta	Yponomeuta cagnagella	Integration	0.91	Passed	98.6
GCA_947310995.1	CAMZJW010000021.1	vr1	No	112000	5458	16746	11288	77.78	Orthopolintovirales	Metazoa	Arthropoda	Insecta	Lepidoptera	Yponomeutidae	Yponomeuta	Yponomeuta cagnagella	Integration	1	Passed	98.6
GCA_947310995.1	CAMZJW010000022.1	vr1	No	107696	63488	74540	11052	90.91	Orthopolintovirales	Metazoa	Arthropoda	Insecta	Lepidoptera	Yponomeutidae	Yponomeuta	Yponomeuta cagnagella	Integration	1	Passed	98.6
GCA_947310995.1	CAMZJW010000039.1	vr1	No	430387	167	10743	10576	90	Orthopolintovirales	Metazoa	Arthropoda	Insecta	Lepidoptera	Yponomeutidae	Yponomeuta	Yponomeuta cagnagella	Integration	0.5	Passed	98.6
GCA_947310995.1	CAMZJW010000002.1	vr1	No	759129	66798	77374	10576	90	Orthopolintovirales	Metazoa	Arthropoda	Insecta	Lepidoptera	Yponomeutidae	Yponomeuta	Yponomeuta cagnagella	Integration	0.5	Passed	98.6
GCA_947310995.1	OX371291.1	vr1	No	14287443	3981774	3992237	10463	80	Orthopolintovirales	Metazoa	Arthropoda	Insecta	Lepidoptera	Yponomeutidae	Yponomeuta	Yponomeuta cagnagella	Integration	1	Passed	98.6
GCA_947310995.1	CAMZJW010000003.1	vr1	No	726170	5000	15015	10015	100	Orthopolintovirales	Metazoa	Arthropoda	Insecta	Lepidoptera	Yponomeutidae	Yponomeuta	Yponomeuta cagnagella	Integration	0.83	Passed	98.6
GCA_947310995.1	CAMZJW010000006.1	vr1	No	536678	54393	64385	9992	100	Orthopolintovirales	Metazoa	Arthropoda	Insecta	Lepidoptera	Yponomeutidae	Yponomeuta	Yponomeuta cagnagella	Integration	0.91	Passed	98.6
GCA_947310995.1	OX371277.1	vr1	No	19772650	1363425	1372140	8715	100	Orthopolintovirales	Metazoa	Arthropoda	Insecta	Lepidoptera	Yponomeutidae	Yponomeuta	Yponomeuta cagnagella	Integration	1	Passed	98.6
GCA_947310995.1	OX371270.1	vr1	No	20433274	5048921	5057600	8679	100	Orthopolintovirales	Metazoa	Arthropoda	Insecta	Lepidoptera	Yponomeutidae	Yponomeuta	Yponomeuta cagnagella	Integration	1	Passed	98.6
GCA_947310995.1	OX371292.1	vr1	No	13308389	6584617	6593219	8602	100	Orthopolintovirales	Metazoa	Arthropoda	Insecta	Lepidoptera	Yponomeutidae	Yponomeuta	Yponomeuta cagnagella	Integration	1	Passed	98.6
GCA_947310995.1	OX371274.1	vr1	No	22308000	5195939	5204454	8515	100	Orthopolintovirales	Metazoa	Arthropoda	Insecta	Lepidoptera	Yponomeutidae	Yponomeuta	Yponomeuta cagnagella	Integration	0.5	Passed	98.6
GCA_947310995.1	OX371278.1	vr1	No	20020975	3970848	3979159	8311	100	Orthopolintovirales	Metazoa	Arthropoda	Insecta	Lepidoptera	Yponomeutidae	Yponomeuta	Yponomeuta cagnagella	Integration	0.91	Passed	98.6
GCA_947310995.1	CAMZJW010000013.1	vr1	No	232578	30324	36365	6041	85.71	Orthopolintovirales	Metazoa	Arthropoda	Insecta	Lepidoptera	Yponomeutidae	Yponomeuta	Yponomeuta cagnagella	Integration	0.71	Failed	98.6
GCA_947310995.1	CAMZJW010000012.1	vr1	No	355088	108145	113508	5363	100	Orthopolintovirales	Metazoa	Arthropoda	Insecta	Lepidoptera	Yponomeutidae	Yponomeuta	Yponomeuta cagnagella	Integration	0.6	Failed	98.6
GCA_947310935.1	CAMZJN010000957.1	vr2	No	598934	322883	341194	18311	75	Orthopolintovirales	Metazoa	Arthropoda	Insecta	Diptera	Tachinidae	Lypha	Lypha dubia	Integration	0.6	Passed	99.2
GCA_947310935.1	CAMZJN010000957.1	vr1	No	598934	260641	300622	39981	74.19	Orthopolintovirales	Metazoa	Arthropoda	Insecta	Diptera	Tachinidae	Lypha	Lypha dubia	Integration	0.55	Passed	99.2
GCA_947310935.1	CAMZJN010000351.1	vr1	No	192255	50176	85581	35405	70.59	Orthopolintovirales	Metazoa	Arthropoda	Insecta	Diptera	Tachinidae	Lypha	Lypha dubia	Integration	0.38	Passed	99.2
GCA_947310935.1	CAMZJN010000206.1	vr1	No	2634976	2351499	2381886	30387	38.46	Mirusviricota	Metazoa	Arthropoda	Insecta	Diptera	Tachinidae	Lypha	Lypha dubia	Integration	0.23	Failed	99.2
GCA_947310935.1	CAMZJN010001970.1	vr1	No	56377	11295	24387	13092	88.24	Orthopolintovirales	Metazoa	Arthropoda	Insecta	Diptera	Tachinidae	Lypha	Lypha dubia	Integration	0.65	Passed	99.2
GCA_947310935.1	CAMZJN010002124.1	vr1	No	32295	2191	8587	6396	100	Orthopolintovirales	Metazoa	Arthropoda	Insecta	Diptera	Tachinidae	Lypha	Lypha dubia	Integration	0.57	Passed	99.2
GCA_947310935.1	CAMZJN010001497.1	vr1	No	74905	57964	64360	6396	100	Orthopolintovirales	Metazoa	Arthropoda	Insecta	Diptera	Tachinidae	Lypha	Lypha dubia	Integration	0.57	Passed	99.2
GCA_947310935.1	CAMZJN010000258.1	vr1	No	1805865	202945	208123	5178	100	Orthopolintovirales	Metazoa	Arthropoda	Insecta	Diptera	Tachinidae	Lypha	Lypha dubia	Integration	0.55	Passed	99.2
GCA_947310845.1	OX371209.1	vr5	No	19920893	16576696	16588371	11675	73.33	Orthopolintovirales	Metazoa	Arthropoda	Insecta	Lepidoptera	Yponomeutidae	Yponomeuta	Yponomeuta plumbellus	Integration	0.93	Passed	98.4
GCA_947310845.1	OX371209.1	vr4	No	19920893	16166253	16187302	21049	38.46	Orthopolintovirales	Metazoa	Arthropoda	Insecta	Lepidoptera	Yponomeutidae	Yponomeuta	Yponomeuta plumbellus	Integration	0.69	Passed	98.4
GCA_947310845.1	OX371220.1	vr4	No	11481870	9418928	9430518	11590	91.67	Orthopolintovirales	Metazoa	Arthropoda	Insecta	Lepidoptera	Yponomeutidae	Yponomeuta	Yponomeuta plumbellus	Integration	0.92	Passed	98.4
GCA_947310845.1	OX371214.1	vr4	No	17952199	17172001	17175363	3362	100	Orthopolintovirales	Metazoa	Arthropoda	Insecta	Lepidoptera	Yponomeutidae	Yponomeuta	Yponomeuta plumbellus	Integration	0.62	Passed	98.4
GCA_947310845.1	OX371220.1	vr3	No	11481870	5090729	5107122	16393	85.71	Orthopolintovirales	Metazoa	Arthropoda	Insecta	Lepidoptera	Yponomeutidae	Yponomeuta	Yponomeuta plumbellus	Integration	0.86	Passed	98.4
GCA_947310845.1	OX371214.1	vr3	No	17952199	10735527	10750348	14821	55.56	Orthopolintovirales	Metazoa	Arthropoda	Insecta	Lepidoptera	Yponomeutidae	Yponomeuta	Yponomeuta plumbellus	Integration	0.67	Passed	98.4
GCA_947310845.1	OX371206.1	vr3	No	21224319	17040081	17051960	11879	100	Orthopolintovirales	Metazoa	Arthropoda	Insecta	Lepidoptera	Yponomeutidae	Yponomeuta	Yponomeuta plumbellus	Integration	0.9	Passed	98.4
GCA_947310845.1	OX371209.1	vr3	No	19920893	15299040	15310917	11877	71.43	Orthopolintovirales	Metazoa	Arthropoda	Insecta	Lepidoptera	Yponomeutidae	Yponomeuta	Yponomeuta plumbellus	Integration	1	Passed	98.4
GCA_947310845.1	OX371196.1	vr2	No	24404811	10876113	10968341	92228	88.64	Naldaviricetes	Metazoa	Arthropoda	Insecta	Lepidoptera	Yponomeutidae	Yponomeuta	Yponomeuta plumbellus	Integration	1	Failed	98.4
GCA_947310845.1	OX371206.1	vr2	No	21224319	7924024	7982440	58416	78.57	Orthopolintovirales	Metazoa	Arthropoda	Insecta	Lepidoptera	Yponomeutidae	Yponomeuta	Yponomeuta plumbellus	Integration	0.5	Passed	98.4
GCA_947310845.1	OX371220.1	vr2	No	11481870	2554338	2592962	38624	57.89	Naldaviricetes	Metazoa	Arthropoda	Insecta	Lepidoptera	Yponomeutidae	Yponomeuta	Yponomeuta plumbellus	Integration	0.95	Failed	98.4
GCA_947310845.1	OX371201.1	vr2	No	22918849	18629431	18641173	11742	90.91	Orthopolintovirales	Metazoa	Arthropoda	Insecta	Lepidoptera	Yponomeutidae	Yponomeuta	Yponomeuta plumbellus	Integration	0.91	Passed	98.4
GCA_947310845.1	OX371209.1	vr2	No	19920893	8058444	8069054	10610	90.91	Orthopolintovirales	Metazoa	Arthropoda	Insecta	Lepidoptera	Yponomeutidae	Yponomeuta	Yponomeuta plumbellus	Integration	0.55	Passed	98.4
GCA_947310845.1	OX371214.1	vr2	No	17952199	7557607	7565613	8006	71.43	Orthopolintovirales	Metazoa	Arthropoda	Insecta	Lepidoptera	Yponomeutidae	Yponomeuta	Yponomeuta plumbellus	Integration	0.71	Failed	98.4
GCA_947310845.1	OX371196.1	vr1	No	24404811	10793946	10861176	67230	91.67	Naldaviricetes	Metazoa	Arthropoda	Insecta	Lepidoptera	Yponomeutidae	Yponomeuta	Yponomeuta plumbellus	Integration	1	Failed	98.4
GCA_947310845.1	OX371194.1	vr1	No	23818152	6433815	6459242	25427	70.59	Orthopolintovirales	Metazoa	Arthropoda	Insecta	Lepidoptera	Yponomeutidae	Yponomeuta	Yponomeuta plumbellus	Integration	1	Passed	98.4
GCA_947310845.1	OX371220.1	vr1	No	11481870	1990812	2009469	18657	100	Orthopolintovirales	Metazoa	Arthropoda	Insecta	Lepidoptera	Yponomeutidae	Yponomeuta	Yponomeuta plumbellus	Integration	1	Passed	98.4
GCA_947310845.1	OX371206.1	vr1	No	21224319	2840439	2857338	16899	92.31	Orthopolintovirales	Metazoa	Arthropoda	Insecta	Lepidoptera	Yponomeutidae	Yponomeuta	Yponomeuta plumbellus	Integration	0.77	Passed	98.4
GCA_947310845.1	OX371212.1	vr1	No	20160139	10668334	10680212	11878	100	Orthopolintovirales	Metazoa	Arthropoda	Insecta	Lepidoptera	Yponomeutidae	Yponomeuta	Yponomeuta plumbellus	Integration	1	Passed	98.4
GCA_947310845.1	OX371209.1	vr1	No	19920893	1484430	1496135	11705	76.92	Orthopolintovirales	Metazoa	Arthropoda	Insecta	Lepidoptera	Yponomeutidae	Yponomeuta	Yponomeuta plumbellus	Integration	1	Passed	98.4
GCA_947310845.1	OX371192.1	vr1	No	26367098	19724317	19735960	11643	100	Orthopolintovirales	Metazoa	Arthropoda	Insecta	Lepidoptera	Yponomeutidae	Yponomeuta	Yponomeuta plumbellus	Integration	0.9	Passed	98.4
GCA_947310845.1	OX371200.1	vr1	No	23575643	16538010	16549639	11629	100	Orthopolintovirales	Metazoa	Arthropoda	Insecta	Lepidoptera	Yponomeutidae	Yponomeuta	Yponomeuta plumbellus	Integration	1	Passed	98.4
GCA_947310845.1	OX371213.1	vr1	No	16797489	14428536	14439864	11328	100	Orthopolintovirales	Metazoa	Arthropoda	Insecta	Lepidoptera	Yponomeutidae	Yponomeuta	Yponomeuta plumbellus	Integration	1	Passed	98.4
GCA_947310845.1	OX371197.1	vr1	No	24977899	337778	348843	11065	90	Orthopolintovirales	Metazoa	Arthropoda	Insecta	Lepidoptera	Yponomeutidae	Yponomeuta	Yponomeuta plumbellus	Integration	1	Passed	98.4
GCA_947310845.1	OX371204.1	vr1	No	22169624	14385866	14396717	10851	100	Orthopolintovirales	Metazoa	Arthropoda	Insecta	Lepidoptera	Yponomeutidae	Yponomeuta	Yponomeuta plumbellus	Integration	0.64	Passed	98.4
GCA_947310845.1	OX371201.1	vr1	No	22918849	11585443	11595108	9665	100	Orthopolintovirales	Metazoa	Arthropoda	Insecta	Lepidoptera	Yponomeutidae	Yponomeuta	Yponomeuta plumbellus	Integration	0.91	Passed	98.4
GCA_947310845.1	OX371202.1	vr1	No	23726230	5638239	5646861	8622	100	Orthopolintovirales	Metazoa	Arthropoda	Insecta	Lepidoptera	Yponomeutidae	Yponomeuta	Yponomeuta plumbellus	Integration	0.67	Passed	98.4
GCA_947310845.1	OX371214.1	vr1	No	17952199	7538340	7545288	6948	77.78	Orthopolintovirales	Metazoa	Arthropoda	Insecta	Lepidoptera	Yponomeutidae	Yponomeuta	Yponomeuta plumbellus	Integration	0.89	Passed	98.4
GCA_947310685.1	CAMZJM010001017.1	vr6	No	1356503	1212122	1222686	10564	63.64	Orthopolintovirales	Metazoa	Arthropoda	Insecta	Coleoptera	Leiodidae	Leptodirus	Leptodirus hochenwartii	Integration	0.64	Failed	95.7
GCA_947310685.1	CAMZJM010000219.1	vr5	No	1168848	980040	1005913	25873	68	Orthopolintovirales	Metazoa	Arthropoda	Insecta	Coleoptera	Leiodidae	Leptodirus	Leptodirus hochenwartii	Integration	0.48	Passed	95.7
GCA_947310685.1	CAMZJM010001017.1	vr5	No	1356503	756934	770066	13132	57.14	Orthopolintovirales	Metazoa	Arthropoda	Insecta	Coleoptera	Leiodidae	Leptodirus	Leptodirus hochenwartii	Integration	0.93	Passed	95.7
GCA_947310685.1	CAMZJM010000094.1	vr5	No	336978	314766	322126	7360	75	Orthopolintovirales	Metazoa	Arthropoda	Insecta	Coleoptera	Leiodidae	Leptodirus	Leptodirus hochenwartii	Integration	1	Failed	95.7
GCA_947310685.1	CAMZJM010000094.1	vr4	No	336978	283883	291570	7687	100	Orthopolintovirales	Metazoa	Arthropoda	Insecta	Coleoptera	Leiodidae	Leptodirus	Leptodirus hochenwartii	Integration	0.7	Passed	95.7
GCA_947310685.1	CAMZJM010000219.1	vr4	No	1168848	948489	954179	5690	100	Orthopolintovirales	Metazoa	Arthropoda	Insecta	Coleoptera	Leiodidae	Leptodirus	Leptodirus hochenwartii	Integration	0.5	Passed	95.7
GCA_947310685.1	CAMZJM010001017.1	vr4	No	1356503	616286	620122	3836	66.67	Orthopolintovirales	Metazoa	Arthropoda	Insecta	Coleoptera	Leiodidae	Leptodirus	Leptodirus hochenwartii	Integration	0.83	Failed	95.7
GCA_947310685.1	CAMZJM010000325.1	vr3	No	1489310	1347491	1367543	20052	90	Orthopolintovirales	Metazoa	Arthropoda	Insecta	Coleoptera	Leiodidae	Leptodirus	Leptodirus hochenwartii	Viral contig	0.8	Failed	95.7
GCA_947310685.1	CAMZJM010000219.1	vr3	No	1168848	602169	619414	17245	46.67	Orthopolintovirales	Metazoa	Arthropoda	Insecta	Coleoptera	Leiodidae	Leptodirus	Leptodirus hochenwartii	Integration	0.73	Failed	95.7
GCA_947310685.1	CAMZJM010000055.1	vr3	No	1252525	1020864	1037048	16184	78.95	Orthopolintovirales	Metazoa	Arthropoda	Insecta	Coleoptera	Leiodidae	Leptodirus	Leptodirus hochenwartii	Integration	0.63	Passed	95.7
GCA_947310685.1	CAMZJM010000028.1	vr3	No	1245925	1076096	1090887	14791	84.21	Orthopolintovirales	Metazoa	Arthropoda	Insecta	Coleoptera	Leiodidae	Leptodirus	Leptodirus hochenwartii	Integration	0.63	Passed	95.7
GCA_947310685.1	CAMZJM010001017.1	vr3	No	1356503	591696	597685	5989	100	Orthopolintovirales	Metazoa	Arthropoda	Insecta	Coleoptera	Leiodidae	Leptodirus	Leptodirus hochenwartii	Integration	0.67	Passed	95.7
GCA_947310685.1	CAMZJM010000094.1	vr3	No	336978	267066	269474	2408	75	Orthopolintovirales	Metazoa	Arthropoda	Insecta	Coleoptera	Leiodidae	Leptodirus	Leptodirus hochenwartii	Integration	1	Failed	95.7
GCA_947310685.1	CAMZJM010000002.1	vr2	No	1186441	693727	1162353	468626	74.43	Megaviricetes	Metazoa	Arthropoda	Insecta	Coleoptera	Leiodidae	Leptodirus	Leptodirus hochenwartii	Integration	0.06	Failed	95.7
GCA_947310685.1	CAMZJM010001017.1	vr2	No	1356503	471728	496145	24417	86.67	Orthopolintovirales	Metazoa	Arthropoda	Insecta	Coleoptera	Leiodidae	Leptodirus	Leptodirus hochenwartii	Integration	0.73	Passed	95.7
GCA_947310685.1	CAMZJM010000325.1	vr2	No	1489310	1206212	1228215	22003	53.85	Orthopolintovirales	Metazoa	Arthropoda	Insecta	Coleoptera	Leiodidae	Leptodirus	Leptodirus hochenwartii	Integration	0.85	Passed	95.7
GCA_947310685.1	CAMZJM010000219.1	vr2	No	1168848	304496	326090	21594	88.89	Orthopolintovirales	Metazoa	Arthropoda	Insecta	Coleoptera	Leiodidae	Leptodirus	Leptodirus hochenwartii	Integration	0.61	Passed	95.7
GCA_947310685.1	CAMZJM010000142.1	vr2	No	1765564	1723274	1737157	13883	91.67	Orthopolintovirales	Metazoa	Arthropoda	Insecta	Coleoptera	Leiodidae	Leptodirus	Leptodirus hochenwartii	Integration	0.92	Passed	95.7
GCA_947310685.1	CAMZJM010000028.1	vr2	No	1245925	976914	987199	10285	87.5	Orthopolintovirales	Metazoa	Arthropoda	Insecta	Coleoptera	Leiodidae	Leptodirus	Leptodirus hochenwartii	Integration	0.62	Failed	95.7
GCA_947310685.1	CAMZJM010000094.1	vr2	No	336978	160184	165075	4891	100	Orthopolintovirales	Metazoa	Arthropoda	Insecta	Coleoptera	Leiodidae	Leptodirus	Leptodirus hochenwartii	Integration	0.43	Passed	95.7
GCA_947310685.1	CAMZJM010000055.1	vr2	No	1252525	994557	997692	3135	100	Orthopolintovirales	Metazoa	Arthropoda	Insecta	Coleoptera	Leiodidae	Leptodirus	Leptodirus hochenwartii	Integration	0.75	Failed	95.7
GCA_947310685.1	CAMZJM010000325.1	vr1	No	1489310	111	991485	991374	88.93	Megaviricetes	Metazoa	Arthropoda	Insecta	Coleoptera	Leiodidae	Leptodirus	Leptodirus hochenwartii	Viral contig	0.03	Passed	95.7
GCA_947310685.1	CAMZJM010000002.1	vr1	No	1186441	214539	293218	78679	50	Megaviricetes	Metazoa	Arthropoda	Insecta	Coleoptera	Leiodidae	Leptodirus	Leptodirus hochenwartii	Integration	0.18	Failed	95.7
GCA_947310685.1	CAMZJM010000028.1	vr1	No	1245925	59119	108847	49728	50	Orthopolintovirales	Metazoa	Arthropoda	Insecta	Coleoptera	Leiodidae	Leptodirus	Leptodirus hochenwartii	Integration	0.54	Passed	95.7
GCA_947310685.1	CAMZJM010000062.1	vr1	No	1303489	899970	922947	22977	69.23	Orthopolintovirales	Metazoa	Arthropoda	Insecta	Coleoptera	Leiodidae	Leptodirus	Leptodirus hochenwartii	Integration	0.77	Failed	95.7
GCA_947310685.1	CAMZJM010000006.1	vr1	No	3991543	1091728	1111703	19975	80	Orthopolintovirales	Metazoa	Arthropoda	Insecta	Coleoptera	Leiodidae	Leptodirus	Leptodirus hochenwartii	Integration	0.8	Passed	95.7
GCA_947310685.1	CAMZJM010000333.1	vr1	No	341726	172046	188916	16870	60	Orthopolintovirales	Metazoa	Arthropoda	Insecta	Coleoptera	Leiodidae	Leptodirus	Leptodirus hochenwartii	Integration	0.9	Failed	95.7
GCA_947310685.1	CAMZJM010000390.1	vr1	No	1065564	925841	940888	15047	76.92	Orthopolintovirales	Metazoa	Arthropoda	Insecta	Coleoptera	Leiodidae	Leptodirus	Leptodirus hochenwartii	Integration	0.77	Passed	95.7
GCA_947310685.1	CAMZJM010000987.1	vr1	No	20554	5602	20554	14952	72.73	Orthopolintovirales	Metazoa	Arthropoda	Insecta	Coleoptera	Leiodidae	Leptodirus	Leptodirus hochenwartii	Integration	1	Passed	95.7
GCA_947310685.1	CAMZJM010000411.1	vr1	No	613817	252201	266088	13887	91.67	Orthopolintovirales	Metazoa	Arthropoda	Insecta	Coleoptera	Leiodidae	Leptodirus	Leptodirus hochenwartii	Integration	0.92	Passed	95.7
GCA_947310685.1	CAMZJM010000081.1	vr1	No	1165296	16771	30004	13233	81.82	Orthopolintovirales	Metazoa	Arthropoda	Insecta	Coleoptera	Leiodidae	Leptodirus	Leptodirus hochenwartii	Integration	1	Passed	95.7
GCA_947310685.1	CAMZJM010000012.1	vr1	No	1219642	1207064	1219641	12577	62.5	Orthopolintovirales	Metazoa	Arthropoda	Insecta	Coleoptera	Leiodidae	Leptodirus	Leptodirus hochenwartii	Integration	1	Passed	95.7
GCA_947310685.1	CAMZJM010000033.1	vr1	No	1291084	1270461	1282661	12200	81.82	Orthopolintovirales	Metazoa	Arthropoda	Insecta	Coleoptera	Leiodidae	Leptodirus	Leptodirus hochenwartii	Integration	1	Passed	95.7
GCA_947310685.1	CAMZJM010000034.1	vr1	No	1913590	11841	23855	12014	90	Orthopolintovirales	Metazoa	Arthropoda	Insecta	Coleoptera	Leiodidae	Leptodirus	Leptodirus hochenwartii	Integration	1	Passed	95.7
GCA_947310685.1	CAMZJM010000142.1	vr1	No	1765564	1648080	1659795	11715	75	Orthopolintovirales	Metazoa	Arthropoda	Insecta	Coleoptera	Leiodidae	Leptodirus	Leptodirus hochenwartii	Integration	1	Passed	95.7
GCA_947310685.1	CAMZJM010000903.1	vr1	No	37431	8013	18653	10640	77.78	Orthopolintovirales	Metazoa	Arthropoda	Insecta	Coleoptera	Leiodidae	Leptodirus	Leptodirus hochenwartii	Integration	0.67	Passed	95.7
GCA_947310685.1	CAMZJM010001017.1	vr1	No	1356503	307899	318463	10564	63.64	Orthopolintovirales	Metazoa	Arthropoda	Insecta	Coleoptera	Leiodidae	Leptodirus	Leptodirus hochenwartii	Integration	0.64	Failed	95.7
GCA_947310685.1	CAMZJM010000094.1	vr1	No	336978	79893	88456	8563	83.33	Orthopolintovirales	Metazoa	Arthropoda	Insecta	Coleoptera	Leiodidae	Leptodirus	Leptodirus hochenwartii	Integration	0.75	Passed	95.7
GCA_947310685.1	CAMZJM010000149.1	vr1	No	2289441	149245	153721	4476	85.71	Orthopolintovirales	Metazoa	Arthropoda	Insecta	Coleoptera	Leiodidae	Leptodirus	Leptodirus hochenwartii	Integration	0.71	Passed	95.7
GCA_947310685.1	CAMZJM010000219.1	vr1	No	1168848	238191	241515	3324	100	Orthopolintovirales	Metazoa	Arthropoda	Insecta	Coleoptera	Leiodidae	Leptodirus	Leptodirus hochenwartii	Integration	1	Passed	95.7
GCA_947310685.1	CAMZJM010000055.1	vr1	No	1252525	404031	407033	3002	100	Orthopolintovirales	Metazoa	Arthropoda	Insecta	Coleoptera	Leiodidae	Leptodirus	Leptodirus hochenwartii	Integration	0.5	Failed	95.7
GCA_947310635.1	OX371177.1	vr9	No	49640454	31816397	31839370	22973	62.5	Orthopolintovirales	Metazoa	Arthropoda	Insecta	Coleoptera	Leiodidae	Leptodirus	Leptodirus hochenwartii	Integration	0.62	Passed	98.3
GCA_947310635.1	OX371177.1	vr8	No	49640454	30975481	30983661	8180	100	Orthopolintovirales	Metazoa	Arthropoda	Insecta	Coleoptera	Leiodidae	Leptodirus	Leptodirus hochenwartii	Integration	0.57	Failed	98.3
GCA_947310635.1	CAMZJO010000001.1	vr8	No	2023271	1645630	1651822	6192	66.67	Orthopolintovirales	Metazoa	Arthropoda	Insecta	Coleoptera	Leiodidae	Leptodirus	Leptodirus hochenwartii	Integration	1	Passed	98.3
GCA_947310635.1	CAMZJO010000001.1	vr7	No	2023271	1452836	1470087	17251	85.71	Orthopolintovirales	Metazoa	Arthropoda	Insecta	Coleoptera	Leiodidae	Leptodirus	Leptodirus hochenwartii	Integration	0.71	Passed	98.3
GCA_947310635.1	OX371177.1	vr7	No	49640454	30877084	30891593	14509	93.75	Orthopolintovirales	Metazoa	Arthropoda	Insecta	Coleoptera	Leiodidae	Leptodirus	Leptodirus hochenwartii	Integration	0.62	Passed	98.3
GCA_947310635.1	OX371176.1	vr7	No	51371384	38846021	38850372	4351	100	Orthopolintovirales	Metazoa	Arthropoda	Insecta	Coleoptera	Leiodidae	Leptodirus	Leptodirus hochenwartii	Integration	0.6	Failed	98.3
GCA_947310635.1	OX371180.1	vr6	No	38235658	26880651	26897316	16665	75	Orthopolintovirales	Metazoa	Arthropoda	Insecta	Coleoptera	Leiodidae	Leptodirus	Leptodirus hochenwartii	Integration	0.56	Passed	98.3
GCA_947310635.1	OX371177.1	vr6	No	49640454	30543593	30557291	13698	85.71	Orthopolintovirales	Metazoa	Arthropoda	Insecta	Coleoptera	Leiodidae	Leptodirus	Leptodirus hochenwartii	Integration	0.86	Passed	98.3
GCA_947310635.1	OX371176.1	vr6	No	51371384	38233956	38240627	6671	100	Orthopolintovirales	Metazoa	Arthropoda	Insecta	Coleoptera	Leiodidae	Leptodirus	Leptodirus hochenwartii	Integration	0.67	Passed	98.3
GCA_947310635.1	CAMZJO010000001.1	vr6	No	2023271	1198356	1204895	6539	83.33	Orthopolintovirales	Metazoa	Arthropoda	Insecta	Coleoptera	Leiodidae	Leptodirus	Leptodirus hochenwartii	Integration	1	Passed	98.3
GCA_947310635.1	OX371178.1	vr5	No	48781794	17592898	17614747	21849	66.67	Orthopolintovirales	Metazoa	Arthropoda	Insecta	Coleoptera	Leiodidae	Leptodirus	Leptodirus hochenwartii	Integration	0.56	Passed	98.3
GCA_947310635.1	OX371177.1	vr5	No	49640454	30419209	30436400	17191	93.33	Orthopolintovirales	Metazoa	Arthropoda	Insecta	Coleoptera	Leiodidae	Leptodirus	Leptodirus hochenwartii	Integration	0.47	Passed	98.3
GCA_947310635.1	CAMZJO010000001.1	vr5	No	2023271	1136014	1145792	9778	81.82	Orthopolintovirales	Metazoa	Arthropoda	Insecta	Coleoptera	Leiodidae	Leptodirus	Leptodirus hochenwartii	Integration	0.82	Passed	98.3
GCA_947310635.1	OX371183.1	vr5	No	35173622	31740437	31748602	8165	92.31	Orthopolintovirales	Metazoa	Arthropoda	Insecta	Coleoptera	Leiodidae	Leptodirus	Leptodirus hochenwartii	Integration	0.62	Passed	98.3
GCA_947310635.1	OX371176.1	vr5	No	51371384	38202283	38206810	4527	100	Orthopolintovirales	Metazoa	Arthropoda	Insecta	Coleoptera	Leiodidae	Leptodirus	Leptodirus hochenwartii	Integration	0.67	Passed	98.3
GCA_947310635.1	OX371180.1	vr5	No	38235658	26750204	26752562	2358	100	Orthopolintovirales	Metazoa	Arthropoda	Insecta	Coleoptera	Leiodidae	Leptodirus	Leptodirus hochenwartii	Integration	1	Failed	98.3
GCA_947310635.1	OX371176.1	vr4	No	51371384	37722741	37745100	22359	81.25	Orthopolintovirales	Metazoa	Arthropoda	Insecta	Coleoptera	Leiodidae	Leptodirus	Leptodirus hochenwartii	Integration	0.69	Passed	98.3
GCA_947310635.1	OX371180.1	vr4	No	38235658	26727651	26736810	9159	100	Orthopolintovirales	Metazoa	Arthropoda	Insecta	Coleoptera	Leiodidae	Leptodirus	Leptodirus hochenwartii	Integration	0.58	Passed	98.3
GCA_947310635.1	CAMZJO010000001.1	vr4	No	2023271	968146	976805	8659	57.14	Orthopolintovirales	Metazoa	Arthropoda	Insecta	Coleoptera	Leiodidae	Leptodirus	Leptodirus hochenwartii	Integration	1	Passed	98.3
GCA_947310635.1	OX371178.1	vr4	No	48781794	17517169	17525263	8094	87.5	Orthopolintovirales	Metazoa	Arthropoda	Insecta	Coleoptera	Leiodidae	Leptodirus	Leptodirus hochenwartii	Integration	0.75	Failed	98.3
GCA_947310635.1	OX371183.1	vr4	No	35173622	31555204	31562362	7158	100	Orthopolintovirales	Metazoa	Arthropoda	Insecta	Coleoptera	Leiodidae	Leptodirus	Leptodirus hochenwartii	Integration	0.67	Passed	98.3
GCA_947310635.1	OX371177.1	vr4	No	49640454	29955440	29958344	2904	100	Orthopolintovirales	Metazoa	Arthropoda	Insecta	Coleoptera	Leiodidae	Leptodirus	Leptodirus hochenwartii	Integration	0.5	Failed	98.3
GCA_947310635.1	OX371176.1	vr3	No	51371384	12787732	12819275	31543	78.57	Orthopolintovirales	Metazoa	Arthropoda	Insecta	Coleoptera	Leiodidae	Leptodirus	Leptodirus hochenwartii	Integration	0.39	Passed	98.3
GCA_947310635.1	OX371180.1	vr3	No	38235658	15014123	15039266	25143	88.89	Orthopolintovirales	Metazoa	Arthropoda	Insecta	Coleoptera	Leiodidae	Leptodirus	Leptodirus hochenwartii	Integration	0.67	Passed	98.3
GCA_947310635.1	OX371183.1	vr3	No	35173622	15165902	15184109	18207	44.44	Orthopolintovirales	Metazoa	Arthropoda	Insecta	Coleoptera	Leiodidae	Leptodirus	Leptodirus hochenwartii	Integration	0.89	Passed	98.3
GCA_947310635.1	CAMZJO010000001.1	vr3	No	2023271	889561	895753	6192	66.67	Orthopolintovirales	Metazoa	Arthropoda	Insecta	Coleoptera	Leiodidae	Leptodirus	Leptodirus hochenwartii	Integration	1	Passed	98.3
GCA_947310635.1	CAMZJO010000002.1	vr3	No	1094156	1090352	1093930	3578	100	Orthopolintovirales	Metazoa	Arthropoda	Insecta	Coleoptera	Leiodidae	Leptodirus	Leptodirus hochenwartii	Integration	1	Passed	98.3
GCA_947310635.1	OX371178.1	vr3	No	48781794	17409751	17413274	3523	100	Orthopolintovirales	Metazoa	Arthropoda	Insecta	Coleoptera	Leiodidae	Leptodirus	Leptodirus hochenwartii	Integration	0.67	Passed	98.3
GCA_947310635.1	OX371177.1	vr3	No	49640454	29408729	29411814	3085	100	Orthopolintovirales	Metazoa	Arthropoda	Insecta	Coleoptera	Leiodidae	Leptodirus	Leptodirus hochenwartii	Integration	0.75	Failed	98.3
GCA_947310635.1	OX371177.1	vr2	No	49640454	29360268	29385365	25097	83.33	Orthopolintovirales	Metazoa	Arthropoda	Insecta	Coleoptera	Leiodidae	Leptodirus	Leptodirus hochenwartii	Integration	0.5	Passed	98.3
GCA_947310635.1	OX371188.1	vr2	No	24906695	21905184	21925018	19834	78.57	Orthopolintovirales	Metazoa	Arthropoda	Insecta	Coleoptera	Leiodidae	Leptodirus	Leptodirus hochenwartii	Integration	0.86	Passed	98.3
GCA_947310635.1	OX371176.1	vr2	No	51371384	12756939	12769855	12916	85.71	Orthopolintovirales	Metazoa	Arthropoda	Insecta	Coleoptera	Leiodidae	Leptodirus	Leptodirus hochenwartii	Integration	0.71	Passed	98.3
GCA_947310635.1	CAMZJO010000001.1	vr2	No	2023271	689178	697818	8640	50	Orthopolintovirales	Metazoa	Arthropoda	Insecta	Coleoptera	Leiodidae	Leptodirus	Leptodirus hochenwartii	Integration	0.88	Passed	98.3
GCA_947310635.1	OX371180.1	vr2	No	38235658	14904825	14912639	7814	100	Orthopolintovirales	Metazoa	Arthropoda	Insecta	Coleoptera	Leiodidae	Leptodirus	Leptodirus hochenwartii	Integration	0.6	Passed	98.3
GCA_947310635.1	OX371178.1	vr2	No	48781794	17352375	17357693	5318	80	Orthopolintovirales	Metazoa	Arthropoda	Insecta	Coleoptera	Leiodidae	Leptodirus	Leptodirus hochenwartii	Integration	0.8	Failed	98.3
GCA_947310635.1	CAMZJO010000002.1	vr2	No	1094156	928999	932992	3993	66.67	Orthopolintovirales	Metazoa	Arthropoda	Insecta	Coleoptera	Leiodidae	Leptodirus	Leptodirus hochenwartii	Integration	0.83	Failed	98.3
GCA_947310635.1	OX371183.1	vr2	No	35173622	14956701	14958523	1822	100	Orthopolintovirales	Metazoa	Arthropoda	Insecta	Coleoptera	Leiodidae	Leptodirus	Leptodirus hochenwartii	Integration	0.75	Passed	98.3
GCA_947310635.1	OX371177.1	vr15	No	49640454	32771485	32784005	12520	71.43	Orthopolintovirales	Metazoa	Arthropoda	Insecta	Coleoptera	Leiodidae	Leptodirus	Leptodirus hochenwartii	Integration	0.71	Failed	98.3
GCA_947310635.1	OX371177.1	vr14	No	49640454	32452287	32460985	8698	100	Orthopolintovirales	Metazoa	Arthropoda	Insecta	Coleoptera	Leiodidae	Leptodirus	Leptodirus hochenwartii	Integration	0.56	Passed	98.3
GCA_947310635.1	OX371177.1	vr13	No	49640454	32188044	32196614	8570	83.33	Orthopolintovirales	Metazoa	Arthropoda	Insecta	Coleoptera	Leiodidae	Leptodirus	Leptodirus hochenwartii	Integration	0.67	Passed	98.3
GCA_947310635.1	OX371177.1	vr12	No	49640454	31985809	31998761	12952	62.5	Orthopolintovirales	Metazoa	Arthropoda	Insecta	Coleoptera	Leiodidae	Leptodirus	Leptodirus hochenwartii	Integration	0.88	Passed	98.3
GCA_947310635.1	OX371177.1	vr11	No	49640454	31947709	31952043	4334	80	Orthopolintovirales	Metazoa	Arthropoda	Insecta	Coleoptera	Leiodidae	Leptodirus	Leptodirus hochenwartii	Integration	1	Passed	98.3
GCA_947310635.1	OX371177.1	vr10	No	49640454	31853434	31866127	12693	50	Orthopolintovirales	Metazoa	Arthropoda	Insecta	Coleoptera	Leiodidae	Leptodirus	Leptodirus hochenwartii	Integration	0.7	Passed	98.3
GCA_947310635.1	OX371182.1	vr1	No	35632524	15076895	15682485	605590	92.73	Megaviricetes	Metazoa	Arthropoda	Insecta	Coleoptera	Leiodidae	Leptodirus	Leptodirus hochenwartii	Integration	0.03	Failed	98.3
GCA_947310635.1	OX371184.1	vr1	No	31485926	29334052	29355361	21309	80	Orthopolintovirales	Metazoa	Arthropoda	Insecta	Coleoptera	Leiodidae	Leptodirus	Leptodirus hochenwartii	Integration	0.8	Passed	98.3
GCA_947310635.1	OX371180.1	vr1	No	38235658	14234330	14249175	14845	75	Orthopolintovirales	Metazoa	Arthropoda	Insecta	Coleoptera	Leiodidae	Leptodirus	Leptodirus hochenwartii	Integration	0.75	Passed	98.3
GCA_947310635.1	OX371188.1	vr1	No	24906695	21752412	21763671	11259	66.67	Orthopolintovirales	Metazoa	Arthropoda	Insecta	Coleoptera	Leiodidae	Leptodirus	Leptodirus hochenwartii	Integration	1	Failed	98.3
GCA_947310635.1	OX371177.1	vr1	No	49640454	13323792	13334560	10768	60	Orthopolintovirales	Metazoa	Arthropoda	Insecta	Coleoptera	Leiodidae	Leptodirus	Leptodirus hochenwartii	Integration	1	Failed	98.3
GCA_947310635.1	CAMZJO010000001.1	vr1	No	2023271	622322	629791	7469	60	Orthopolintovirales	Metazoa	Arthropoda	Insecta	Coleoptera	Leiodidae	Leptodirus	Leptodirus hochenwartii	Integration	1	Passed	98.3
GCA_947310635.1	OX371176.1	vr1	No	51371384	12467301	12473953	6652	80	Orthopolintovirales	Metazoa	Arthropoda	Insecta	Coleoptera	Leiodidae	Leptodirus	Leptodirus hochenwartii	Integration	0.8	Failed	98.3
GCA_947310635.1	CAMZJO010000002.1	vr1	No	1094156	57301	63494	6193	66.67	Orthopolintovirales	Metazoa	Arthropoda	Insecta	Coleoptera	Leiodidae	Leptodirus	Leptodirus hochenwartii	Integration	1	Passed	98.3
GCA_947310635.1	OX371178.1	vr1	No	48781794	17046512	17050108	3596	100	Orthopolintovirales	Metazoa	Arthropoda	Insecta	Coleoptera	Leiodidae	Leptodirus	Leptodirus hochenwartii	Integration	0.83	Passed	98.3
GCA_947310575.1	CAMZJR010001134.1	vr2	No	202984	149610	162807	13197	58.33	Orthopolintovirales	Metazoa	Arthropoda	Insecta	Lepidoptera	Yponomeutidae	Yponomeuta	Yponomeuta plumbellus	Integration	0.75	Failed	96
GCA_947310575.1	CAMZJR010000588.1	vr1	No	370896	24256	51698	27442	45	Naldaviricetes	Metazoa	Arthropoda	Insecta	Lepidoptera	Yponomeutidae	Yponomeuta	Yponomeuta plumbellus	Integration	0.95	Failed	96
GCA_947310575.1	CAMZJR010000202.1	vr1	No	362290	324893	350305	25412	45.45	Megaviricetes	Metazoa	Arthropoda	Insecta	Lepidoptera	Yponomeutidae	Yponomeuta	Yponomeuta plumbellus	Integration	0.82	Failed	96
GCA_947310575.1	CAMZJR010000091.1	vr1	No	615602	144612	168186	23574	53.33	Naldaviricetes	Metazoa	Arthropoda	Insecta	Lepidoptera	Yponomeutidae	Yponomeuta	Yponomeuta plumbellus	Integration	0.73	Failed	96
GCA_947310575.1	CAMZJR010000075.1	vr1	No	618268	199416	216289	16873	92.31	Orthopolintovirales	Metazoa	Arthropoda	Insecta	Lepidoptera	Yponomeutidae	Yponomeuta	Yponomeuta plumbellus	Integration	0.77	Passed	96
GCA_947310575.1	CAMZJR010000156.1	vr1	No	261259	217463	233856	16393	75	Orthopolintovirales	Metazoa	Arthropoda	Insecta	Lepidoptera	Yponomeutidae	Yponomeuta	Yponomeuta plumbellus	Integration	0.88	Passed	96
GCA_947310575.1	CAMZJR010000182.1	vr1	No	170274	129582	141519	11937	81.82	Orthopolintovirales	Metazoa	Arthropoda	Insecta	Lepidoptera	Yponomeutidae	Yponomeuta	Yponomeuta plumbellus	Integration	1	Passed	96
GCA_947310575.1	CAMZJR010000115.1	vr1	No	2898738	1691588	1703525	11937	81.82	Orthopolintovirales	Metazoa	Arthropoda	Insecta	Lepidoptera	Yponomeutidae	Yponomeuta	Yponomeuta plumbellus	Integration	1	Passed	96
GCA_947310575.1	CAMZJR010000656.1	vr1	No	798363	409655	421591	11936	81.82	Orthopolintovirales	Metazoa	Arthropoda	Insecta	Lepidoptera	Yponomeutidae	Yponomeuta	Yponomeuta plumbellus	Integration	1	Passed	96
GCA_947310575.1	CAMZJR010000146.1	vr1	No	1258060	823318	835254	11936	81.82	Orthopolintovirales	Metazoa	Arthropoda	Insecta	Lepidoptera	Yponomeutidae	Yponomeuta	Yponomeuta plumbellus	Integration	1	Passed	96
GCA_947310575.1	CAMZJR010000020.1	vr1	No	668267	79094	90930	11836	81.82	Orthopolintovirales	Metazoa	Arthropoda	Insecta	Lepidoptera	Yponomeutidae	Yponomeuta	Yponomeuta plumbellus	Integration	1	Passed	96
GCA_947310575.1	CAMZJR010000125.1	vr1	No	1174721	237097	248862	11765	91.67	Orthopolintovirales	Metazoa	Arthropoda	Insecta	Lepidoptera	Yponomeutidae	Yponomeuta	Yponomeuta plumbellus	Integration	0.83	Passed	96
GCA_947310575.1	CAMZJR010001819.1	vr1	No	128627	11595	23348	11753	100	Orthopolintovirales	Metazoa	Arthropoda	Insecta	Lepidoptera	Yponomeutidae	Yponomeuta	Yponomeuta plumbellus	Integration	1	Passed	96
GCA_947310575.1	CAMZJR010002080.1	vr1	No	30790	856	12547	11691	91.67	Orthopolintovirales	Metazoa	Arthropoda	Insecta	Lepidoptera	Yponomeutidae	Yponomeuta	Yponomeuta plumbellus	Integration	0.92	Passed	96
GCA_947310575.1	CAMZJR010000794.1	vr1	No	498446	1608	13251	11643	100	Orthopolintovirales	Metazoa	Arthropoda	Insecta	Lepidoptera	Yponomeutidae	Yponomeuta	Yponomeuta plumbellus	Integration	0.91	Passed	96
GCA_947310575.1	CAMZJR010000522.1	vr1	No	1044983	778529	790048	11519	100	Orthopolintovirales	Metazoa	Arthropoda	Insecta	Lepidoptera	Yponomeutidae	Yponomeuta	Yponomeuta plumbellus	Integration	0.67	Passed	96
GCA_947310575.1	CAMZJR010000087.1	vr1	No	1240341	814862	824971	10109	83.33	Orthopolintovirales	Metazoa	Arthropoda	Insecta	Lepidoptera	Yponomeutidae	Yponomeuta	Yponomeuta plumbellus	Integration	0.92	Passed	96
GCA_947310575.1	CAMZJR010000188.1	vr1	No	1396558	570924	580686	9762	100	Orthopolintovirales	Metazoa	Arthropoda	Insecta	Lepidoptera	Yponomeutidae	Yponomeuta	Yponomeuta plumbellus	Integration	0.91	Passed	96
GCA_947310575.1	CAMZJR010000019.1	vr1	No	827309	55933	65598	9665	100	Orthopolintovirales	Metazoa	Arthropoda	Insecta	Lepidoptera	Yponomeutidae	Yponomeuta	Yponomeuta plumbellus	Integration	0.91	Passed	96
GCA_947310575.1	CAMZJR010001134.1	vr1	No	202984	130343	137291	6948	81.82	Orthopolintovirales	Metazoa	Arthropoda	Insecta	Lepidoptera	Yponomeutidae	Yponomeuta	Yponomeuta plumbellus	Integration	0.73	Passed	96
GCA_947310575.1	CAMZJR010000373.1	vr1	No	949861	264321	268813	4492	85.71	Orthopolintovirales	Metazoa	Arthropoda	Insecta	Lepidoptera	Yponomeutidae	Yponomeuta	Yponomeuta plumbellus	Integration	0.86	Passed	96
GCA_947310385.1	OX371224.1	vr9	No	375927842	294738419	294751370	12951	100	Orthopolintovirales	Metazoa	Arthropoda	Insecta	Diptera	Tipulidae	Nephrotoma	Nephrotoma appendiculata	Integration	0.86	Passed	99.2
GCA_947310385.1	OX371224.1	vr8	No	375927842	268456775	268469420	12645	100	Orthopolintovirales	Metazoa	Arthropoda	Insecta	Diptera	Tipulidae	Nephrotoma	Nephrotoma appendiculata	Integration	0.86	Passed	99.2
GCA_947310385.1	OX371224.1	vr7	No	375927842	229523506	229543116	19610	90	Orthopolintovirales	Metazoa	Arthropoda	Insecta	Diptera	Tipulidae	Nephrotoma	Nephrotoma appendiculata	Integration	0.7	Passed	99.2
GCA_947310385.1	OX371224.1	vr6	No	375927842	216840772	216853423	12651	100	Orthopolintovirales	Metazoa	Arthropoda	Insecta	Diptera	Tipulidae	Nephrotoma	Nephrotoma appendiculata	Integration	0.86	Passed	99.2
GCA_947310385.1	OX371224.1	vr5	No	375927842	189167348	189180000	12652	100	Orthopolintovirales	Metazoa	Arthropoda	Insecta	Diptera	Tipulidae	Nephrotoma	Nephrotoma appendiculata	Integration	0.86	Passed	99.2
GCA_947310385.1	OX371224.1	vr4	No	375927842	160360493	160376654	16161	87.5	Orthopolintovirales	Metazoa	Arthropoda	Insecta	Diptera	Tipulidae	Nephrotoma	Nephrotoma appendiculata	Integration	0.75	Passed	99.2
GCA_947310385.1	OX371224.1	vr3	No	375927842	153144509	153166639	22130	88.89	Orthopolintovirales	Metazoa	Arthropoda	Insecta	Diptera	Tipulidae	Nephrotoma	Nephrotoma appendiculata	Integration	0.89	Passed	99.2
GCA_947310385.1	OX371224.1	vr2	No	375927842	144354684	144367335	12651	100	Orthopolintovirales	Metazoa	Arthropoda	Insecta	Diptera	Tipulidae	Nephrotoma	Nephrotoma appendiculata	Integration	0.86	Passed	99.2
GCA_947310385.1	OX371224.1	vr13	No	375927842	337016622	337030945	14323	87.5	Orthopolintovirales	Metazoa	Arthropoda	Insecta	Diptera	Tipulidae	Nephrotoma	Nephrotoma appendiculata	Integration	0.88	Passed	99.2
GCA_947310385.1	OX371224.1	vr12	No	375927842	319559241	319568591	9350	66.67	Orthopolintovirales	Metazoa	Arthropoda	Insecta	Diptera	Tipulidae	Nephrotoma	Nephrotoma appendiculata	Integration	0.83	Passed	99.2
GCA_947310385.1	OX371224.1	vr11	No	375927842	315278609	315291281	12672	100	Orthopolintovirales	Metazoa	Arthropoda	Insecta	Diptera	Tipulidae	Nephrotoma	Nephrotoma appendiculata	Integration	0.86	Passed	99.2
GCA_947310385.1	OX371224.1	vr10	No	375927842	311094802	311107455	12653	100	Orthopolintovirales	Metazoa	Arthropoda	Insecta	Diptera	Tipulidae	Nephrotoma	Nephrotoma appendiculata	Integration	0.86	Passed	99.2
GCA_947310385.1	OX371224.1	vr1	No	375927842	70523391	70540258	16867	77.78	Orthopolintovirales	Metazoa	Arthropoda	Insecta	Diptera	Tipulidae	Nephrotoma	Nephrotoma appendiculata	Integration	0.78	Passed	99.2
GCA_947310355.1	CAMZJL010000096.1	vr9	No	1247379	442973	454145	11172	93.75	Orthopolintovirales	Metazoa	Arthropoda	Insecta	Lepidoptera	Yponomeutidae	Yponomeuta	Yponomeuta cagnagella	Integration	0.69	Passed	96.2
GCA_947310355.1	CAMZJL010000373.1	vr8	No	1132384	1120668	1130682	10014	100	Orthopolintovirales	Metazoa	Arthropoda	Insecta	Lepidoptera	Yponomeutidae	Yponomeuta	Yponomeuta cagnagella	Integration	0.83	Passed	96.2
GCA_947310355.1	CAMZJL010000096.1	vr8	No	1247379	365872	375828	9956	91.67	Orthopolintovirales	Metazoa	Arthropoda	Insecta	Lepidoptera	Yponomeutidae	Yponomeuta	Yponomeuta cagnagella	Integration	0.92	Passed	96.2
GCA_947310355.1	CAMZJL010000373.1	vr7	No	1132384	861825	882957	21132	64.71	Orthopolintovirales	Metazoa	Arthropoda	Insecta	Lepidoptera	Yponomeutidae	Yponomeuta	Yponomeuta cagnagella	Integration	0.82	Passed	96.2
GCA_947310355.1	CAMZJL010000096.1	vr7	No	1247379	339437	341998	2561	100	Orthopolintovirales	Metazoa	Arthropoda	Insecta	Lepidoptera	Yponomeutidae	Yponomeuta	Yponomeuta cagnagella	Integration	0.8	Failed	96.2
GCA_947310355.1	CAMZJL010000050.1	vr6	No	8458848	7251837	7265077	13240	75	Orthopolintovirales	Metazoa	Arthropoda	Insecta	Lepidoptera	Yponomeutidae	Yponomeuta	Yponomeuta cagnagella	Integration	0.75	Passed	96.2
GCA_947310355.1	CAMZJL010000373.1	vr6	No	1132384	530180	539739	9559	88.89	Orthopolintovirales	Metazoa	Arthropoda	Insecta	Lepidoptera	Yponomeutidae	Yponomeuta	Yponomeuta cagnagella	Integration	0.56	Passed	96.2
GCA_947310355.1	CAMZJL010000096.1	vr6	No	1247379	306822	309870	3048	100	Orthopolintovirales	Metazoa	Arthropoda	Insecta	Lepidoptera	Yponomeutidae	Yponomeuta	Yponomeuta cagnagella	Integration	0.57	Failed	96.2
GCA_947310355.1	CAMZJL010000096.1	vr5	No	1247379	264470	293720	29250	73.91	Orthopolintovirales	Metazoa	Arthropoda	Insecta	Lepidoptera	Yponomeutidae	Yponomeuta	Yponomeuta cagnagella	Integration	0.65	Passed	96.2
GCA_947310355.1	CAMZJL010000050.1	vr5	No	8458848	6538334	6548742	10408	100	Orthopolintovirales	Metazoa	Arthropoda	Insecta	Lepidoptera	Yponomeutidae	Yponomeuta	Yponomeuta cagnagella	Integration	1	Passed	96.2
GCA_947310355.1	CAMZJL010000373.1	vr5	No	1132384	472887	478928	6041	85.71	Orthopolintovirales	Metazoa	Arthropoda	Insecta	Lepidoptera	Yponomeutidae	Yponomeuta	Yponomeuta cagnagella	Integration	0.71	Failed	96.2
GCA_947310355.1	CAMZJL010000373.1	vr4	No	1132384	434301	456618	22317	83.33	Orthopolintovirales	Metazoa	Arthropoda	Insecta	Lepidoptera	Yponomeutidae	Yponomeuta	Yponomeuta cagnagella	Integration	0.67	Passed	96.2
GCA_947310355.1	CAMZJL010000392.1	vr4	No	193578	136782	156498	19716	71.43	Orthopolintovirales	Metazoa	Arthropoda	Insecta	Lepidoptera	Yponomeutidae	Yponomeuta	Yponomeuta cagnagella	Integration	0.76	Passed	96.2
GCA_947310355.1	CAMZJL010000162.1	vr4	No	145795	131468	142787	11319	90.91	Orthopolintovirales	Metazoa	Arthropoda	Insecta	Lepidoptera	Yponomeutidae	Yponomeuta	Yponomeuta cagnagella	Viral contig	1	Passed	96.2
GCA_947310355.1	CAMZJL010000145.1	vr4	No	5245951	5087305	5098624	11319	90.91	Orthopolintovirales	Metazoa	Arthropoda	Insecta	Lepidoptera	Yponomeutidae	Yponomeuta	Yponomeuta cagnagella	Integration	1	Passed	96.2
GCA_947310355.1	CAMZJL010000110.1	vr4	No	2554586	2451306	2462625	11319	90.91	Orthopolintovirales	Metazoa	Arthropoda	Insecta	Lepidoptera	Yponomeutidae	Yponomeuta	Yponomeuta cagnagella	Integration	1	Passed	96.2
GCA_947310355.1	CAMZJL010000050.1	vr4	No	8458848	6347194	6358513	11319	90.91	Orthopolintovirales	Metazoa	Arthropoda	Insecta	Lepidoptera	Yponomeutidae	Yponomeuta	Yponomeuta cagnagella	Integration	1	Passed	96.2
GCA_947310355.1	CAMZJL010000096.1	vr4	No	1247379	250753	252365	1612	100	Orthopolintovirales	Metazoa	Arthropoda	Insecta	Lepidoptera	Yponomeutidae	Yponomeuta	Yponomeuta cagnagella	Integration	1	Passed	96.2
GCA_947310355.1	CAMZJL010000096.1	vr3	No	1247379	182112	238967	56855	81.4	Orthopolintovirales	Metazoa	Arthropoda	Insecta	Lepidoptera	Yponomeutidae	Yponomeuta	Yponomeuta cagnagella	Integration	0.42	Passed	96.2
GCA_947310355.1	CAMZJL010000162.1	vr3	No	145795	72732	114863	42131	58.62	Orthopolintovirales	Metazoa	Arthropoda	Insecta	Lepidoptera	Yponomeutidae	Yponomeuta	Yponomeuta cagnagella	Integration	0.62	Passed	96.2
GCA_947310355.1	CAMZJL010000392.1	vr3	No	193578	97127	124844	27717	87.5	Orthopolintovirales	Metazoa	Arthropoda	Insecta	Lepidoptera	Yponomeutidae	Yponomeuta	Yponomeuta cagnagella	Integration	0.54	Passed	96.2
GCA_947310355.1	CAMZJL010000394.1	vr3	No	153535	134390	152946	18556	66.67	Orthopolintovirales	Metazoa	Arthropoda	Insecta	Lepidoptera	Yponomeutidae	Yponomeuta	Yponomeuta cagnagella	Integration	0.87	Passed	96.2
GCA_947310355.1	CAMZJL010000035.1	vr3	No	11173393	9550773	9568140	17367	100	Orthopolintovirales	Metazoa	Arthropoda	Insecta	Lepidoptera	Yponomeutidae	Yponomeuta	Yponomeuta cagnagella	Integration	0.92	Passed	96.2
GCA_947310355.1	CAMZJL010000084.1	vr3	No	3064234	2029183	2040969	11786	100	Orthopolintovirales	Metazoa	Arthropoda	Insecta	Lepidoptera	Yponomeutidae	Yponomeuta	Yponomeuta cagnagella	Integration	1	Passed	96.2
GCA_947310355.1	CAMZJL010000023.1	vr3	No	4631572	4053098	4064804	11706	100	Orthopolintovirales	Metazoa	Arthropoda	Insecta	Lepidoptera	Yponomeutidae	Yponomeuta	Yponomeuta cagnagella	Integration	1	Passed	96.2
GCA_947310355.1	CAMZJL010000373.1	vr3	No	1132384	351990	363407	11417	77.78	Orthopolintovirales	Metazoa	Arthropoda	Insecta	Lepidoptera	Yponomeutidae	Yponomeuta	Yponomeuta cagnagella	Integration	1	Passed	96.2
GCA_947310355.1	CAMZJL010000215.1	vr3	No	1170960	1154531	1165852	11321	90.91	Orthopolintovirales	Metazoa	Arthropoda	Insecta	Lepidoptera	Yponomeutidae	Yponomeuta	Yponomeuta cagnagella	Integration	1	Passed	96.2
GCA_947310355.1	CAMZJL010000005.1	vr3	No	6286056	1432467	1443788	11321	90.91	Orthopolintovirales	Metazoa	Arthropoda	Insecta	Lepidoptera	Yponomeutidae	Yponomeuta	Yponomeuta cagnagella	Integration	1	Passed	96.2
GCA_947310355.1	CAMZJL010000110.1	vr3	No	2554586	2244587	2255906	11319	90.91	Orthopolintovirales	Metazoa	Arthropoda	Insecta	Lepidoptera	Yponomeutidae	Yponomeuta	Yponomeuta cagnagella	Integration	1	Passed	96.2
GCA_947310355.1	CAMZJL010000050.1	vr3	No	8458848	6241990	6253309	11319	90.91	Orthopolintovirales	Metazoa	Arthropoda	Insecta	Lepidoptera	Yponomeutidae	Yponomeuta	Yponomeuta cagnagella	Integration	1	Passed	96.2
GCA_947310355.1	CAMZJL010000056.1	vr3	No	3606146	3594947	3606146	11199	90.91	Orthopolintovirales	Metazoa	Arthropoda	Insecta	Lepidoptera	Yponomeutidae	Yponomeuta	Yponomeuta cagnagella	Integration	1	Passed	96.2
GCA_947310355.1	CAMZJL010000069.1	vr3	No	2350313	2340761	2350231	9470	88.89	Orthopolintovirales	Metazoa	Arthropoda	Insecta	Lepidoptera	Yponomeutidae	Yponomeuta	Yponomeuta cagnagella	Integration	1	Passed	96.2
GCA_947310355.1	CAMZJL010000010.1	vr3	No	5615882	4824216	4833391	9175	100	Orthopolintovirales	Metazoa	Arthropoda	Insecta	Lepidoptera	Yponomeutidae	Yponomeuta	Yponomeuta cagnagella	Integration	0.91	Passed	96.2
GCA_947310355.1	CAMZJL010000132.1	vr3	No	3968607	3959709	3968605	8896	100	Orthopolintovirales	Metazoa	Arthropoda	Insecta	Lepidoptera	Yponomeutidae	Yponomeuta	Yponomeuta cagnagella	Integration	1	Passed	96.2
GCA_947310355.1	CAMZJL010000263.1	vr3	No	261215	187878	196644	8766	81.82	Orthopolintovirales	Metazoa	Arthropoda	Insecta	Lepidoptera	Yponomeutidae	Yponomeuta	Yponomeuta cagnagella	Integration	1	Passed	96.2
GCA_947310355.1	CAMZJL010000162.1	vr2	No	145795	19413	49955	30542	73.91	Orthopolintovirales	Metazoa	Arthropoda	Insecta	Lepidoptera	Yponomeutidae	Yponomeuta	Yponomeuta cagnagella	Integration	0.7	Passed	96.2
GCA_947310355.1	CAMZJL010000019.1	vr2	No	8927660	5344634	5363631	18997	42.86	Orthopolintovirales	Metazoa	Arthropoda	Insecta	Lepidoptera	Yponomeutidae	Yponomeuta	Yponomeuta cagnagella	Integration	0.75	Passed	96.2
GCA_947310355.1	CAMZJL010000145.1	vr2	No	5245951	2873962	2892401	18439	83.33	Orthopolintovirales	Metazoa	Arthropoda	Insecta	Lepidoptera	Yponomeutidae	Yponomeuta	Yponomeuta cagnagella	Integration	0.92	Passed	96.2
GCA_947310355.1	CAMZJL010000392.1	vr2	No	193578	70467	86849	16382	80	Orthopolintovirales	Metazoa	Arthropoda	Insecta	Lepidoptera	Yponomeutidae	Yponomeuta	Yponomeuta cagnagella	Integration	0.87	Passed	96.2
GCA_947310355.1	CAMZJL010000129.1	vr2	No	2970060	1277415	1292969	15554	90.91	Orthopolintovirales	Metazoa	Arthropoda	Insecta	Lepidoptera	Yponomeutidae	Yponomeuta	Yponomeuta cagnagella	Integration	1	Passed	96.2
GCA_947310355.1	CAMZJL010000382.1	vr2	No	442582	217158	231293	14135	90.91	Orthopolintovirales	Metazoa	Arthropoda	Insecta	Lepidoptera	Yponomeutidae	Yponomeuta	Yponomeuta cagnagella	Integration	1	Passed	96.2
GCA_947310355.1	CAMZJL010000094.1	vr2	No	5526925	1610994	1624233	13239	75	Orthopolintovirales	Metazoa	Arthropoda	Insecta	Lepidoptera	Yponomeutidae	Yponomeuta	Yponomeuta cagnagella	Integration	0.75	Passed	96.2
GCA_947310355.1	CAMZJL010000078.1	vr2	No	945219	820258	832157	11899	90.91	Orthopolintovirales	Metazoa	Arthropoda	Insecta	Lepidoptera	Yponomeutidae	Yponomeuta	Yponomeuta cagnagella	Integration	1	Passed	96.2
GCA_947310355.1	CAMZJL010000010.1	vr2	No	5615882	4494104	4505992	11888	100	Orthopolintovirales	Metazoa	Arthropoda	Insecta	Lepidoptera	Yponomeutidae	Yponomeuta	Yponomeuta cagnagella	Integration	1	Passed	96.2
GCA_947310355.1	CAMZJL010000215.1	vr2	No	1170960	257805	269593	11788	100	Orthopolintovirales	Metazoa	Arthropoda	Insecta	Lepidoptera	Yponomeutidae	Yponomeuta	Yponomeuta cagnagella	Integration	1	Passed	96.2
GCA_947310355.1	CAMZJL010000054.1	vr2	No	3650701	1982140	1993927	11787	100	Orthopolintovirales	Metazoa	Arthropoda	Insecta	Lepidoptera	Yponomeutidae	Yponomeuta	Yponomeuta cagnagella	Integration	1	Passed	96.2
GCA_947310355.1	CAMZJL010000110.1	vr2	No	2554586	1415339	1427094	11755	100	Orthopolintovirales	Metazoa	Arthropoda	Insecta	Lepidoptera	Yponomeutidae	Yponomeuta	Yponomeuta cagnagella	Integration	0.71	Passed	96.2
GCA_947310355.1	CAMZJL010000182.1	vr2	No	1510598	1093455	1105161	11706	100	Orthopolintovirales	Metazoa	Arthropoda	Insecta	Lepidoptera	Yponomeutidae	Yponomeuta	Yponomeuta cagnagella	Integration	0.91	Passed	96.2
GCA_947310355.1	CAMZJL010000038.1	vr2	No	7071016	5637368	5649035	11667	100	Orthopolintovirales	Metazoa	Arthropoda	Insecta	Lepidoptera	Yponomeutidae	Yponomeuta	Yponomeuta cagnagella	Integration	1	Passed	96.2
GCA_947310355.1	CAMZJL010000148.1	vr2	No	2240375	1973120	1984784	11664	91.67	Orthopolintovirales	Metazoa	Arthropoda	Insecta	Lepidoptera	Yponomeutidae	Yponomeuta	Yponomeuta cagnagella	Integration	0.92	Passed	96.2
GCA_947310355.1	CAMZJL010000042.1	vr2	No	3996722	3709697	3721359	11662	100	Orthopolintovirales	Metazoa	Arthropoda	Insecta	Lepidoptera	Yponomeutidae	Yponomeuta	Yponomeuta cagnagella	Integration	1	Passed	96.2
GCA_947310355.1	CAMZJL010000101.1	vr2	No	5489389	4540753	4552074	11321	90.91	Orthopolintovirales	Metazoa	Arthropoda	Insecta	Lepidoptera	Yponomeutidae	Yponomeuta	Yponomeuta cagnagella	Integration	1	Passed	96.2
GCA_947310355.1	CAMZJL010000050.1	vr2	No	8458848	4483994	4495315	11321	90.91	Orthopolintovirales	Metazoa	Arthropoda	Insecta	Lepidoptera	Yponomeutidae	Yponomeuta	Yponomeuta cagnagella	Integration	1	Passed	96.2
GCA_947310355.1	CAMZJL010000022.1	vr2	No	5264471	5246417	5257738	11321	91.67	Orthopolintovirales	Metazoa	Arthropoda	Insecta	Lepidoptera	Yponomeutidae	Yponomeuta	Yponomeuta cagnagella	Integration	0.92	Passed	96.2
GCA_947310355.1	CAMZJL010000021.1	vr2	No	6603775	5277516	5288837	11321	90.91	Orthopolintovirales	Metazoa	Arthropoda	Insecta	Lepidoptera	Yponomeutidae	Yponomeuta	Yponomeuta cagnagella	Integration	1	Passed	96.2
GCA_947310355.1	CAMZJL010000375.1	vr2	No	1997438	1633588	1644907	11319	90.91	Orthopolintovirales	Metazoa	Arthropoda	Insecta	Lepidoptera	Yponomeutidae	Yponomeuta	Yponomeuta cagnagella	Integration	1	Passed	96.2
GCA_947310355.1	CAMZJL010000359.1	vr2	No	4251054	3936908	3948227	11319	90.91	Orthopolintovirales	Metazoa	Arthropoda	Insecta	Lepidoptera	Yponomeutidae	Yponomeuta	Yponomeuta cagnagella	Integration	1	Passed	96.2
GCA_947310355.1	CAMZJL010000206.1	vr2	No	914271	901824	913143	11319	90.91	Orthopolintovirales	Metazoa	Arthropoda	Insecta	Lepidoptera	Yponomeutidae	Yponomeuta	Yponomeuta cagnagella	Integration	1	Passed	96.2
GCA_947310355.1	CAMZJL010000171.1	vr2	No	736532	264430	275749	11319	90.91	Orthopolintovirales	Metazoa	Arthropoda	Insecta	Lepidoptera	Yponomeutidae	Yponomeuta	Yponomeuta cagnagella	Integration	1	Passed	96.2
GCA_947310355.1	CAMZJL010000134.1	vr2	No	2428210	782583	793902	11319	90.91	Orthopolintovirales	Metazoa	Arthropoda	Insecta	Lepidoptera	Yponomeutidae	Yponomeuta	Yponomeuta cagnagella	Integration	1	Passed	96.2
GCA_947310355.1	CAMZJL010000081.1	vr2	No	2275963	2263897	2275216	11319	90.91	Orthopolintovirales	Metazoa	Arthropoda	Insecta	Lepidoptera	Yponomeutidae	Yponomeuta	Yponomeuta cagnagella	Integration	1	Passed	96.2
GCA_947310355.1	CAMZJL010000069.1	vr2	No	2350313	1602827	1614146	11319	90.91	Orthopolintovirales	Metazoa	Arthropoda	Insecta	Lepidoptera	Yponomeutidae	Yponomeuta	Yponomeuta cagnagella	Integration	1	Passed	96.2
GCA_947310355.1	CAMZJL010000056.1	vr2	No	3606146	434587	445906	11319	90.91	Orthopolintovirales	Metazoa	Arthropoda	Insecta	Lepidoptera	Yponomeutidae	Yponomeuta	Yponomeuta cagnagella	Integration	1	Passed	96.2
GCA_947310355.1	CAMZJL010000040.1	vr2	No	4490598	3764814	3776133	11319	90.91	Orthopolintovirales	Metazoa	Arthropoda	Insecta	Lepidoptera	Yponomeutidae	Yponomeuta	Yponomeuta cagnagella	Integration	1	Passed	96.2
GCA_947310355.1	CAMZJL010000039.1	vr2	No	2954308	2941832	2953151	11319	90.91	Orthopolintovirales	Metazoa	Arthropoda	Insecta	Lepidoptera	Yponomeutidae	Yponomeuta	Yponomeuta cagnagella	Integration	1	Passed	96.2
GCA_947310355.1	CAMZJL010000373.1	vr2	No	1132384	202161	213479	11318	90.91	Orthopolintovirales	Metazoa	Arthropoda	Insecta	Lepidoptera	Yponomeutidae	Yponomeuta	Yponomeuta cagnagella	Integration	1	Passed	96.2
GCA_947310355.1	CAMZJL010000068.1	vr2	No	8795707	8784334	8795558	11224	91.67	Orthopolintovirales	Metazoa	Arthropoda	Insecta	Lepidoptera	Yponomeutidae	Yponomeuta	Yponomeuta cagnagella	Integration	0.92	Passed	96.2
GCA_947310355.1	CAMZJL010000084.1	vr2	No	3064234	1523899	1534313	10414	100	Orthopolintovirales	Metazoa	Arthropoda	Insecta	Lepidoptera	Yponomeutidae	Yponomeuta	Yponomeuta cagnagella	Integration	1	Passed	96.2
GCA_947310355.1	CAMZJL010000386.1	vr2	No	109506	77039	86887	9848	83.33	Orthopolintovirales	Metazoa	Arthropoda	Insecta	Lepidoptera	Yponomeutidae	Yponomeuta	Yponomeuta cagnagella	Integration	0.83	Passed	96.2
GCA_947310355.1	CAMZJL010000394.1	vr2	No	153535	92861	102680	9819	92.31	Orthopolintovirales	Metazoa	Arthropoda	Insecta	Lepidoptera	Yponomeutidae	Yponomeuta	Yponomeuta cagnagella	Integration	0.85	Passed	96.2
GCA_947310355.1	CAMZJL010000263.1	vr2	No	261215	158166	167870	9704	100	Orthopolintovirales	Metazoa	Arthropoda	Insecta	Lepidoptera	Yponomeutidae	Yponomeuta	Yponomeuta cagnagella	Integration	0.73	Passed	96.2
GCA_947310355.1	CAMZJL010000220.1	vr2	No	564022	554546	564014	9468	88.89	Orthopolintovirales	Metazoa	Arthropoda	Insecta	Lepidoptera	Yponomeutidae	Yponomeuta	Yponomeuta cagnagella	Integration	1	Passed	96.2
GCA_947310355.1	CAMZJL010000017.1	vr2	No	7239180	5155086	5163935	8849	100	Orthopolintovirales	Metazoa	Arthropoda	Insecta	Lepidoptera	Yponomeutidae	Yponomeuta	Yponomeuta cagnagella	Integration	0.91	Passed	96.2
GCA_947310355.1	CAMZJL010000198.1	vr2	No	708905	333998	342764	8766	81.82	Orthopolintovirales	Metazoa	Arthropoda	Insecta	Lepidoptera	Yponomeutidae	Yponomeuta	Yponomeuta cagnagella	Integration	1	Passed	96.2
GCA_947310355.1	CAMZJL010000035.1	vr2	No	11173393	7110936	7119652	8716	100	Orthopolintovirales	Metazoa	Arthropoda	Insecta	Lepidoptera	Yponomeutidae	Yponomeuta	Yponomeuta cagnagella	Integration	1	Passed	96.2
GCA_947310355.1	CAMZJL010000104.1	vr2	No	1242683	879033	887748	8715	81.82	Orthopolintovirales	Metazoa	Arthropoda	Insecta	Lepidoptera	Yponomeutidae	Yponomeuta	Yponomeuta cagnagella	Integration	1	Passed	96.2
GCA_947310355.1	CAMZJL010000405.1	vr2	No	77929	39762	46622	6860	90.91	Orthopolintovirales	Metazoa	Arthropoda	Insecta	Lepidoptera	Yponomeutidae	Yponomeuta	Yponomeuta cagnagella	Integration	0.82	Passed	96.2
GCA_947310355.1	CAMZJL010000131.1	vr2	No	2116803	1533365	1536178	2813	100	Orthopolintovirales	Metazoa	Arthropoda	Insecta	Lepidoptera	Yponomeutidae	Yponomeuta	Yponomeuta cagnagella	Integration	1	Passed	96.2
GCA_947310355.1	CAMZJL010000096.1	vr2	No	1247379	97353	99253	1900	100	Orthopolintovirales	Metazoa	Arthropoda	Insecta	Lepidoptera	Yponomeutidae	Yponomeuta	Yponomeuta cagnagella	Integration	1	Passed	96.2
GCA_947310355.1	CAMZJL010000096.1	vr18	No	1247379	1150604	1207177	56573	80	Orthopolintovirales	Metazoa	Arthropoda	Insecta	Lepidoptera	Yponomeutidae	Yponomeuta	Yponomeuta cagnagella	Integration	0.42	Passed	96.2
GCA_947310355.1	CAMZJL010000096.1	vr17	No	1247379	1098865	1110011	11146	81.82	Orthopolintovirales	Metazoa	Arthropoda	Insecta	Lepidoptera	Yponomeutidae	Yponomeuta	Yponomeuta cagnagella	Integration	0.91	Passed	96.2
GCA_947310355.1	CAMZJL010000096.1	vr16	No	1247379	1028333	1039928	11595	93.75	Orthopolintovirales	Metazoa	Arthropoda	Insecta	Lepidoptera	Yponomeutidae	Yponomeuta	Yponomeuta cagnagella	Integration	0.62	Passed	96.2
GCA_947310355.1	CAMZJL010000096.1	vr15	No	1247379	923605	991046	67441	78.95	Orthopolintovirales	Metazoa	Arthropoda	Insecta	Lepidoptera	Yponomeutidae	Yponomeuta	Yponomeuta cagnagella	Integration	0.37	Passed	96.2
GCA_947310355.1	CAMZJL010000096.1	vr14	No	1247379	784037	826399	42362	88.89	Orthopolintovirales	Metazoa	Arthropoda	Insecta	Lepidoptera	Yponomeutidae	Yponomeuta	Yponomeuta cagnagella	Integration	0.44	Passed	96.2
GCA_947310355.1	CAMZJL010000096.1	vr13	No	1247379	710874	736159	25285	66.67	Orthopolintovirales	Metazoa	Arthropoda	Insecta	Lepidoptera	Yponomeutidae	Yponomeuta	Yponomeuta cagnagella	Integration	0.76	Passed	96.2
GCA_947310355.1	CAMZJL010000096.1	vr12	No	1247379	684924	697285	12361	85.71	Orthopolintovirales	Metazoa	Arthropoda	Insecta	Lepidoptera	Yponomeutidae	Yponomeuta	Yponomeuta cagnagella	Integration	0.79	Passed	96.2
GCA_947310355.1	CAMZJL010000096.1	vr11	No	1247379	643131	650707	7576	100	Orthopolintovirales	Metazoa	Arthropoda	Insecta	Lepidoptera	Yponomeutidae	Yponomeuta	Yponomeuta cagnagella	Integration	0.67	Passed	96.2
GCA_947310355.1	CAMZJL010000394.1	vr1	No	153535	11248	53512	42264	93.75	Orthopolintovirales	Metazoa	Arthropoda	Insecta	Lepidoptera	Yponomeutidae	Yponomeuta	Yponomeuta cagnagella	Integration	0.38	Passed	96.2
GCA_947310355.1	CAMZJL010000096.1	vr1	No	1247379	42539	80707	38168	84	Orthopolintovirales	Metazoa	Arthropoda	Insecta	Lepidoptera	Yponomeutidae	Yponomeuta	Yponomeuta cagnagella	Integration	0.52	Passed	96.2
GCA_947310355.1	CAMZJL010000363.1	vr1	No	80526	46945	80192	33247	88.89	Orthopolintovirales	Metazoa	Arthropoda	Insecta	Lepidoptera	Yponomeutidae	Yponomeuta	Yponomeuta cagnagella	Integration	0.48	Passed	96.2
GCA_947310355.1	CAMZJL010000410.1	vr1	No	38599	5233	35523	30290	82.14	Orthopolintovirales	Metazoa	Arthropoda	Insecta	Lepidoptera	Yponomeutidae	Yponomeuta	Yponomeuta cagnagella	Viral contig	0.5	Passed	96.2
GCA_947310355.1	CAMZJL010000370.1	vr1	No	43651	17323	36451	19128	77.78	Orthopolintovirales	Metazoa	Arthropoda	Insecta	Lepidoptera	Yponomeutidae	Yponomeuta	Yponomeuta cagnagella	Integration	0.67	Passed	96.2
GCA_947310355.1	CAMZJL010000320.1	vr1	No	27925	5988	24278	18290	60	Orthopolintovirales	Metazoa	Arthropoda	Insecta	Lepidoptera	Yponomeutidae	Yponomeuta	Yponomeuta cagnagella	Integration	0.8	Passed	96.2
GCA_947310355.1	CAMZJL010000023.1	vr1	No	4631572	1142622	1160292	17670	66.67	Orthopolintovirales	Metazoa	Arthropoda	Insecta	Lepidoptera	Yponomeutidae	Yponomeuta	Yponomeuta cagnagella	Integration	0.89	Passed	96.2
GCA_947310355.1	CAMZJL010000054.1	vr1	No	3650701	10286	27725	17439	81.25	Orthopolintovirales	Metazoa	Arthropoda	Insecta	Lepidoptera	Yponomeutidae	Yponomeuta	Yponomeuta cagnagella	Integration	0.81	Passed	96.2
GCA_947310355.1	CAMZJL010000131.1	vr1	No	2116803	1040452	1057464	17012	69.23	Orthopolintovirales	Metazoa	Arthropoda	Insecta	Lepidoptera	Yponomeutidae	Yponomeuta	Yponomeuta cagnagella	Integration	1	Passed	96.2
GCA_947310355.1	CAMZJL010000261.1	vr1	No	91582	38261	54804	16543	80	Orthopolintovirales	Metazoa	Arthropoda	Insecta	Lepidoptera	Yponomeutidae	Yponomeuta	Yponomeuta cagnagella	Integration	0.87	Passed	96.2
GCA_947310355.1	CAMZJL010000405.1	vr1	No	77929	89	16526	16437	90	Orthopolintovirales	Metazoa	Arthropoda	Insecta	Lepidoptera	Yponomeutidae	Yponomeuta	Yponomeuta cagnagella	Integration	0.6	Passed	96.2
GCA_947310355.1	CAMZJL010000104.1	vr1	No	1242683	6084	22215	16131	100	Orthopolintovirales	Metazoa	Arthropoda	Insecta	Lepidoptera	Yponomeutidae	Yponomeuta	Yponomeuta cagnagella	Integration	1	Passed	96.2
GCA_947310355.1	CAMZJL010000144.1	vr1	No	954758	2915	17947	15032	91.67	Orthopolintovirales	Metazoa	Arthropoda	Insecta	Lepidoptera	Yponomeutidae	Yponomeuta	Yponomeuta cagnagella	Integration	1	Passed	96.2
GCA_947310355.1	CAMZJL010000120.1	vr1	No	772135	275026	289945	14919	100	Orthopolintovirales	Metazoa	Arthropoda	Insecta	Lepidoptera	Yponomeutidae	Yponomeuta	Yponomeuta cagnagella	Integration	0.91	Passed	96.2
GCA_947310355.1	CAMZJL010000386.1	vr1	No	109506	325	14938	14613	85.71	Orthopolintovirales	Metazoa	Arthropoda	Insecta	Lepidoptera	Yponomeutidae	Yponomeuta	Yponomeuta cagnagella	Integration	0.86	Passed	96.2
GCA_947310355.1	CAMZJL010000263.1	vr1	No	261215	61332	75491	14159	81.82	Orthopolintovirales	Metazoa	Arthropoda	Insecta	Lepidoptera	Yponomeutidae	Yponomeuta	Yponomeuta cagnagella	Integration	0.91	Passed	96.2
GCA_947310355.1	CAMZJL010000246.1	vr1	No	232088	44124	58013	13889	61.11	Orthopolintovirales	Metazoa	Arthropoda	Insecta	Lepidoptera	Yponomeutidae	Yponomeuta	Yponomeuta cagnagella	Integration	0.78	Passed	96.2
GCA_947310355.1	CAMZJL010000069.1	vr1	No	2350313	838123	851704	13581	100	Orthopolintovirales	Metazoa	Arthropoda	Insecta	Lepidoptera	Yponomeutidae	Yponomeuta	Yponomeuta cagnagella	Integration	0.91	Passed	96.2
GCA_947310355.1	CAMZJL010000021.1	vr1	No	6603775	5245881	5259108	13227	75	Orthopolintovirales	Metazoa	Arthropoda	Insecta	Lepidoptera	Yponomeutidae	Yponomeuta	Yponomeuta cagnagella	Integration	0.75	Passed	96.2
GCA_947310355.1	CAMZJL010000114.1	vr1	No	2727151	1201601	1214764	13163	100	Orthopolintovirales	Metazoa	Arthropoda	Insecta	Lepidoptera	Yponomeutidae	Yponomeuta	Yponomeuta cagnagella	Integration	1	Passed	96.2
GCA_947310355.1	CAMZJL010000056.1	vr1	No	3606146	11928	24905	12977	100	Orthopolintovirales	Metazoa	Arthropoda	Insecta	Lepidoptera	Yponomeutidae	Yponomeuta	Yponomeuta cagnagella	Integration	1	Passed	96.2
GCA_947310355.1	CAMZJL010000372.1	vr1	No	1983628	286606	299252	12646	83.33	Orthopolintovirales	Metazoa	Arthropoda	Insecta	Lepidoptera	Yponomeutidae	Yponomeuta	Yponomeuta cagnagella	Integration	1	Passed	96.2
GCA_947310355.1	CAMZJL010000022.1	vr1	No	5264471	4901100	4913737	12637	93.33	Orthopolintovirales	Metazoa	Arthropoda	Insecta	Lepidoptera	Yponomeutidae	Yponomeuta	Yponomeuta cagnagella	Integration	0.73	Passed	96.2
GCA_947310355.1	CAMZJL010000338.1	vr1	No	24725	10041	22632	12591	87.5	Orthopolintovirales	Metazoa	Arthropoda	Insecta	Lepidoptera	Yponomeutidae	Yponomeuta	Yponomeuta cagnagella	Viral contig	0.88	Failed	96.2
GCA_947310355.1	CAMZJL010000092.1	vr1	No	4597502	1649021	1660920	11899	100	Orthopolintovirales	Metazoa	Arthropoda	Insecta	Lepidoptera	Yponomeutidae	Yponomeuta	Yponomeuta cagnagella	Integration	1	Passed	96.2
GCA_947310355.1	CAMZJL010000112.1	vr1	No	2492398	1924171	1936059	11888	100	Orthopolintovirales	Metazoa	Arthropoda	Insecta	Lepidoptera	Yponomeutidae	Yponomeuta	Yponomeuta cagnagella	Integration	1	Passed	96.2
GCA_947310355.1	CAMZJL010000038.1	vr1	No	7071016	3300586	3312406	11820	90.91	Orthopolintovirales	Metazoa	Arthropoda	Insecta	Lepidoptera	Yponomeutidae	Yponomeuta	Yponomeuta cagnagella	Integration	1	Passed	96.2
GCA_947310355.1	CAMZJL010000375.1	vr1	No	1997438	1054760	1066556	11796	100	Orthopolintovirales	Metazoa	Arthropoda	Insecta	Lepidoptera	Yponomeutidae	Yponomeuta	Yponomeuta cagnagella	Integration	1	Passed	96.2
GCA_947310355.1	CAMZJL010000146.1	vr1	No	1566058	889888	901677	11789	100	Orthopolintovirales	Metazoa	Arthropoda	Insecta	Lepidoptera	Yponomeutidae	Yponomeuta	Yponomeuta cagnagella	Integration	0.91	Passed	96.2
GCA_947310355.1	CAMZJL010000076.1	vr1	No	6505086	4829429	4841217	11788	100	Orthopolintovirales	Metazoa	Arthropoda	Insecta	Lepidoptera	Yponomeutidae	Yponomeuta	Yponomeuta cagnagella	Integration	0.91	Passed	96.2
GCA_947310355.1	CAMZJL010000019.1	vr1	No	8927660	4888943	4900730	11787	80	Orthopolintovirales	Metazoa	Arthropoda	Insecta	Lepidoptera	Yponomeutidae	Yponomeuta	Yponomeuta cagnagella	Integration	0.93	Passed	96.2
GCA_947310355.1	CAMZJL010000184.1	vr1	No	925813	397974	409760	11786	100	Orthopolintovirales	Metazoa	Arthropoda	Insecta	Lepidoptera	Yponomeutidae	Yponomeuta	Yponomeuta cagnagella	Integration	1	Passed	96.2
GCA_947310355.1	CAMZJL010000204.1	vr1	No	2407698	1705258	1717042	11784	100	Orthopolintovirales	Metazoa	Arthropoda	Insecta	Lepidoptera	Yponomeutidae	Yponomeuta	Yponomeuta cagnagella	Integration	1	Passed	96.2
GCA_947310355.1	CAMZJL010000129.1	vr1	No	2970060	383706	395489	11783	100	Orthopolintovirales	Metazoa	Arthropoda	Insecta	Lepidoptera	Yponomeutidae	Yponomeuta	Yponomeuta cagnagella	Integration	1	Passed	96.2
GCA_947310355.1	CAMZJL010000034.1	vr1	No	1925776	1726447	1738225	11778	100	Orthopolintovirales	Metazoa	Arthropoda	Insecta	Lepidoptera	Yponomeutidae	Yponomeuta	Yponomeuta cagnagella	Integration	1	Passed	96.2
GCA_947310355.1	CAMZJL010000234.1	vr1	No	731770	177586	189350	11764	92.86	Orthopolintovirales	Metazoa	Arthropoda	Insecta	Lepidoptera	Yponomeutidae	Yponomeuta	Yponomeuta cagnagella	Integration	0.71	Passed	96.2
GCA_947310355.1	CAMZJL010000373.1	vr1	No	1132384	131462	143167	11705	100	Orthopolintovirales	Metazoa	Arthropoda	Insecta	Lepidoptera	Yponomeutidae	Yponomeuta	Yponomeuta cagnagella	Integration	0.91	Passed	96.2
GCA_947310355.1	CAMZJL010000390.1	vr1	No	63983	329	12025	11696	90	Orthopolintovirales	Metazoa	Arthropoda	Insecta	Lepidoptera	Yponomeutidae	Yponomeuta	Yponomeuta cagnagella	Integration	1	Passed	96.2
GCA_947310355.1	CAMZJL010000400.1	vr1	No	123796	52778	64467	11689	100	Orthopolintovirales	Metazoa	Arthropoda	Insecta	Lepidoptera	Yponomeutidae	Yponomeuta	Yponomeuta cagnagella	Integration	0.77	Passed	96.2
GCA_947310355.1	CAMZJL010000045.1	vr1	No	6922270	1849432	1861101	11669	100	Orthopolintovirales	Metazoa	Arthropoda	Insecta	Lepidoptera	Yponomeutidae	Yponomeuta	Yponomeuta cagnagella	Integration	1	Passed	96.2
GCA_947310355.1	CAMZJL010000017.1	vr1	No	7239180	3862857	3874526	11669	100	Orthopolintovirales	Metazoa	Arthropoda	Insecta	Lepidoptera	Yponomeutidae	Yponomeuta	Yponomeuta cagnagella	Integration	1	Passed	96.2
GCA_947310355.1	CAMZJL010000189.1	vr1	No	2557893	2377960	2389627	11667	100	Orthopolintovirales	Metazoa	Arthropoda	Insecta	Lepidoptera	Yponomeutidae	Yponomeuta	Yponomeuta cagnagella	Integration	1	Passed	96.2
GCA_947310355.1	CAMZJL010000073.1	vr1	No	2778377	1371622	1383289	11667	100	Orthopolintovirales	Metazoa	Arthropoda	Insecta	Lepidoptera	Yponomeutidae	Yponomeuta	Yponomeuta cagnagella	Integration	1	Passed	96.2
GCA_947310355.1	CAMZJL010000264.1	vr1	No	217601	10439	22097	11658	90.91	Orthopolintovirales	Metazoa	Arthropoda	Insecta	Lepidoptera	Yponomeutidae	Yponomeuta	Yponomeuta cagnagella	Integration	1	Passed	96.2
GCA_947310355.1	CAMZJL010000220.1	vr1	No	564022	289440	301081	11641	90.91	Orthopolintovirales	Metazoa	Arthropoda	Insecta	Lepidoptera	Yponomeutidae	Yponomeuta	Yponomeuta cagnagella	Integration	1	Passed	96.2
GCA_947310355.1	CAMZJL010000040.1	vr1	No	4490598	572821	584143	11322	90.91	Orthopolintovirales	Metazoa	Arthropoda	Insecta	Lepidoptera	Yponomeutidae	Yponomeuta	Yponomeuta cagnagella	Integration	1	Passed	96.2
GCA_947310355.1	CAMZJL010000402.1	vr1	No	398809	8514	19835	11321	90.91	Orthopolintovirales	Metazoa	Arthropoda	Insecta	Lepidoptera	Yponomeutidae	Yponomeuta	Yponomeuta cagnagella	Integration	1	Passed	96.2
GCA_947310355.1	CAMZJL010000398.1	vr1	No	391907	306416	317737	11321	90.91	Orthopolintovirales	Metazoa	Arthropoda	Insecta	Lepidoptera	Yponomeutidae	Yponomeuta	Yponomeuta cagnagella	Integration	1	Passed	96.2
GCA_947310355.1	CAMZJL010000387.1	vr1	No	1636843	1620649	1631970	11321	90.91	Orthopolintovirales	Metazoa	Arthropoda	Insecta	Lepidoptera	Yponomeutidae	Yponomeuta	Yponomeuta cagnagella	Integration	1	Passed	96.2
GCA_947310355.1	CAMZJL010000364.1	vr1	No	1264502	3070	14391	11321	90.91	Orthopolintovirales	Metazoa	Arthropoda	Insecta	Lepidoptera	Yponomeutidae	Yponomeuta	Yponomeuta cagnagella	Integration	1	Passed	96.2
GCA_947310355.1	CAMZJL010000359.1	vr1	No	4251054	737490	748811	11321	90.91	Orthopolintovirales	Metazoa	Arthropoda	Insecta	Lepidoptera	Yponomeutidae	Yponomeuta	Yponomeuta cagnagella	Integration	1	Passed	96.2
GCA_947310355.1	CAMZJL010000265.1	vr1	No	517608	506157	517478	11321	90.91	Orthopolintovirales	Metazoa	Arthropoda	Insecta	Lepidoptera	Yponomeutidae	Yponomeuta	Yponomeuta cagnagella	Integration	1	Passed	96.2
GCA_947310355.1	CAMZJL010000254.1	vr1	No	348949	335422	346743	11321	90.91	Orthopolintovirales	Metazoa	Arthropoda	Insecta	Lepidoptera	Yponomeutidae	Yponomeuta	Yponomeuta cagnagella	Integration	1	Passed	96.2
GCA_947310355.1	CAMZJL010000156.1	vr1	No	2085576	2069167	2080488	11321	90.91	Orthopolintovirales	Metazoa	Arthropoda	Insecta	Lepidoptera	Yponomeutidae	Yponomeuta	Yponomeuta cagnagella	Integration	1	Passed	96.2
GCA_947310355.1	CAMZJL010000154.1	vr1	No	1256327	1244154	1255475	11321	90.91	Orthopolintovirales	Metazoa	Arthropoda	Insecta	Lepidoptera	Yponomeutidae	Yponomeuta	Yponomeuta cagnagella	Integration	1	Passed	96.2
GCA_947310355.1	CAMZJL010000122.1	vr1	No	53139	36818	48139	11321	90.91	Orthopolintovirales	Metazoa	Arthropoda	Insecta	Lepidoptera	Yponomeutidae	Yponomeuta	Yponomeuta cagnagella	Integration	1	Passed	96.2
GCA_947310355.1	CAMZJL010000101.1	vr1	No	5489389	3823305	3834626	11321	90.91	Orthopolintovirales	Metazoa	Arthropoda	Insecta	Lepidoptera	Yponomeutidae	Yponomeuta	Yponomeuta cagnagella	Integration	1	Passed	96.2
GCA_947310355.1	CAMZJL010000098.1	vr1	No	860485	56038	67359	11321	90.91	Orthopolintovirales	Metazoa	Arthropoda	Insecta	Lepidoptera	Yponomeutidae	Yponomeuta	Yponomeuta cagnagella	Integration	1	Passed	96.2
GCA_947310355.1	CAMZJL010000080.1	vr1	No	2464689	2451952	2463273	11321	90.91	Orthopolintovirales	Metazoa	Arthropoda	Insecta	Lepidoptera	Yponomeutidae	Yponomeuta	Yponomeuta cagnagella	Integration	1	Passed	96.2
GCA_947310355.1	CAMZJL010000062.1	vr1	No	2704223	2692331	2703652	11321	91.67	Orthopolintovirales	Metazoa	Arthropoda	Insecta	Lepidoptera	Yponomeutidae	Yponomeuta	Yponomeuta cagnagella	Integration	0.92	Passed	96.2
GCA_947310355.1	CAMZJL010000395.1	vr1	No	540950	527000	538319	11319	90.91	Orthopolintovirales	Metazoa	Arthropoda	Insecta	Lepidoptera	Yponomeutidae	Yponomeuta	Yponomeuta cagnagella	Integration	1	Passed	96.2
GCA_947310355.1	CAMZJL010000317.1	vr1	No	32249	321	11640	11319	90.91	Orthopolintovirales	Metazoa	Arthropoda	Insecta	Lepidoptera	Yponomeutidae	Yponomeuta	Yponomeuta cagnagella	Integration	1	Passed	96.2
GCA_947310355.1	CAMZJL010000296.1	vr1	No	15617	3439	14758	11319	90.91	Orthopolintovirales	Metazoa	Arthropoda	Insecta	Lepidoptera	Yponomeutidae	Yponomeuta	Yponomeuta cagnagella	Viral contig	1	Passed	96.2
GCA_947310355.1	CAMZJL010000268.1	vr1	No	56029	2832	14151	11319	90.91	Orthopolintovirales	Metazoa	Arthropoda	Insecta	Lepidoptera	Yponomeutidae	Yponomeuta	Yponomeuta cagnagella	Integration	1	Passed	96.2
GCA_947310355.1	CAMZJL010000249.1	vr1	No	64827	52566	63885	11319	90.91	Orthopolintovirales	Metazoa	Arthropoda	Insecta	Lepidoptera	Yponomeutidae	Yponomeuta	Yponomeuta cagnagella	Integration	1	Passed	96.2
GCA_947310355.1	CAMZJL010000237.1	vr1	No	249231	6841	18160	11319	90.91	Orthopolintovirales	Metazoa	Arthropoda	Insecta	Lepidoptera	Yponomeutidae	Yponomeuta	Yponomeuta cagnagella	Integration	1	Passed	96.2
GCA_947310355.1	CAMZJL010000207.1	vr1	No	1301503	1290091	1301410	11319	90.91	Orthopolintovirales	Metazoa	Arthropoda	Insecta	Lepidoptera	Yponomeutidae	Yponomeuta	Yponomeuta cagnagella	Integration	1	Passed	96.2
GCA_947310355.1	CAMZJL010000199.1	vr1	No	94380	82485	93804	11319	90.91	Orthopolintovirales	Metazoa	Arthropoda	Insecta	Lepidoptera	Yponomeutidae	Yponomeuta	Yponomeuta cagnagella	Integration	1	Passed	96.2
GCA_947310355.1	CAMZJL010000196.1	vr1	No	1417011	1403358	1414677	11319	90.91	Orthopolintovirales	Metazoa	Arthropoda	Insecta	Lepidoptera	Yponomeutidae	Yponomeuta	Yponomeuta cagnagella	Integration	1	Passed	96.2
GCA_947310355.1	CAMZJL010000192.1	vr1	No	184572	173045	184364	11319	90.91	Orthopolintovirales	Metazoa	Arthropoda	Insecta	Lepidoptera	Yponomeutidae	Yponomeuta	Yponomeuta cagnagella	Integration	1	Passed	96.2
GCA_947310355.1	CAMZJL010000188.1	vr1	No	424366	409015	420334	11319	90.91	Orthopolintovirales	Metazoa	Arthropoda	Insecta	Lepidoptera	Yponomeutidae	Yponomeuta	Yponomeuta cagnagella	Integration	1	Passed	96.2
GCA_947310355.1	CAMZJL010000178.1	vr1	No	224292	209218	220537	11319	90.91	Orthopolintovirales	Metazoa	Arthropoda	Insecta	Lepidoptera	Yponomeutidae	Yponomeuta	Yponomeuta cagnagella	Integration	1	Passed	96.2
GCA_947310355.1	CAMZJL010000175.1	vr1	No	1397509	187189	198508	11319	90.91	Orthopolintovirales	Metazoa	Arthropoda	Insecta	Lepidoptera	Yponomeutidae	Yponomeuta	Yponomeuta cagnagella	Integration	1	Passed	96.2
GCA_947310355.1	CAMZJL010000173.1	vr1	No	289566	268989	280308	11319	90.91	Orthopolintovirales	Metazoa	Arthropoda	Insecta	Lepidoptera	Yponomeutidae	Yponomeuta	Yponomeuta cagnagella	Integration	1	Passed	96.2
GCA_947310355.1	CAMZJL010000152.1	vr1	No	1601104	96774	108093	11319	90.91	Orthopolintovirales	Metazoa	Arthropoda	Insecta	Lepidoptera	Yponomeutidae	Yponomeuta	Yponomeuta cagnagella	Integration	1	Passed	96.2
GCA_947310355.1	CAMZJL010000145.1	vr1	No	5245951	2373530	2384849	11319	90.91	Orthopolintovirales	Metazoa	Arthropoda	Insecta	Lepidoptera	Yponomeutidae	Yponomeuta	Yponomeuta cagnagella	Integration	1	Passed	96.2
GCA_947310355.1	CAMZJL010000136.1	vr1	No	1925286	366696	378015	11319	90.91	Orthopolintovirales	Metazoa	Arthropoda	Insecta	Lepidoptera	Yponomeutidae	Yponomeuta	Yponomeuta cagnagella	Integration	1	Passed	96.2
GCA_947310355.1	CAMZJL010000134.1	vr1	No	2428210	462	11781	11319	90.91	Orthopolintovirales	Metazoa	Arthropoda	Insecta	Lepidoptera	Yponomeutidae	Yponomeuta	Yponomeuta cagnagella	Integration	1	Passed	96.2
GCA_947310355.1	CAMZJL010000118.1	vr1	No	1693643	1674918	1686237	11319	90.91	Orthopolintovirales	Metazoa	Arthropoda	Insecta	Lepidoptera	Yponomeutidae	Yponomeuta	Yponomeuta cagnagella	Integration	1	Passed	96.2
GCA_947310355.1	CAMZJL010000110.1	vr1	No	2554586	3227	14546	11319	90.91	Orthopolintovirales	Metazoa	Arthropoda	Insecta	Lepidoptera	Yponomeutidae	Yponomeuta	Yponomeuta cagnagella	Integration	1	Passed	96.2
GCA_947310355.1	CAMZJL010000108.1	vr1	No	1189740	780961	792280	11319	90.91	Orthopolintovirales	Metazoa	Arthropoda	Insecta	Lepidoptera	Yponomeutidae	Yponomeuta	Yponomeuta cagnagella	Integration	1	Passed	96.2
GCA_947310355.1	CAMZJL010000103.1	vr1	No	2307039	7735	19054	11319	90.91	Orthopolintovirales	Metazoa	Arthropoda	Insecta	Lepidoptera	Yponomeutidae	Yponomeuta	Yponomeuta cagnagella	Integration	1	Passed	96.2
GCA_947310355.1	CAMZJL010000097.1	vr1	No	5928933	3124965	3136284	11319	90.91	Orthopolintovirales	Metazoa	Arthropoda	Insecta	Lepidoptera	Yponomeutidae	Yponomeuta	Yponomeuta cagnagella	Integration	1	Passed	96.2
GCA_947310355.1	CAMZJL010000094.1	vr1	No	5526925	326754	338073	11319	90.91	Orthopolintovirales	Metazoa	Arthropoda	Insecta	Lepidoptera	Yponomeutidae	Yponomeuta	Yponomeuta cagnagella	Integration	1	Passed	96.2
GCA_947310355.1	CAMZJL010000088.1	vr1	No	3640929	3162894	3174213	11319	90.91	Orthopolintovirales	Metazoa	Arthropoda	Insecta	Lepidoptera	Yponomeutidae	Yponomeuta	Yponomeuta cagnagella	Integration	1	Passed	96.2
GCA_947310355.1	CAMZJL010000075.1	vr1	No	1452237	849398	860717	11319	90.91	Orthopolintovirales	Metazoa	Arthropoda	Insecta	Lepidoptera	Yponomeutidae	Yponomeuta	Yponomeuta cagnagella	Integration	1	Passed	96.2
GCA_947310355.1	CAMZJL010000068.1	vr1	No	8795707	2783296	2794615	11319	90.91	Orthopolintovirales	Metazoa	Arthropoda	Insecta	Lepidoptera	Yponomeutidae	Yponomeuta	Yponomeuta cagnagella	Integration	1	Passed	96.2
GCA_947310355.1	CAMZJL010000060.1	vr1	No	1570100	3417	14736	11319	90.91	Orthopolintovirales	Metazoa	Arthropoda	Insecta	Lepidoptera	Yponomeutidae	Yponomeuta	Yponomeuta cagnagella	Integration	1	Passed	96.2
GCA_947310355.1	CAMZJL010000039.1	vr1	No	2954308	4816	16135	11319	90.91	Orthopolintovirales	Metazoa	Arthropoda	Insecta	Lepidoptera	Yponomeutidae	Yponomeuta	Yponomeuta cagnagella	Integration	1	Passed	96.2
GCA_947310355.1	CAMZJL010000035.1	vr1	No	11173393	5202160	5213479	11319	100	Orthopolintovirales	Metazoa	Arthropoda	Insecta	Lepidoptera	Yponomeutidae	Yponomeuta	Yponomeuta cagnagella	Integration	1	Passed	96.2
GCA_947310355.1	CAMZJL010000031.1	vr1	No	563091	255009	266328	11319	90.91	Orthopolintovirales	Metazoa	Arthropoda	Insecta	Lepidoptera	Yponomeutidae	Yponomeuta	Yponomeuta cagnagella	Integration	1	Passed	96.2
GCA_947310355.1	CAMZJL010000010.1	vr1	No	5615882	1251153	1262472	11319	90.91	Orthopolintovirales	Metazoa	Arthropoda	Insecta	Lepidoptera	Yponomeutidae	Yponomeuta	Yponomeuta cagnagella	Integration	1	Passed	96.2
GCA_947310355.1	CAMZJL010000009.1	vr1	No	13482759	13470006	13481325	11319	100	Orthopolintovirales	Metazoa	Arthropoda	Insecta	Lepidoptera	Yponomeutidae	Yponomeuta	Yponomeuta cagnagella	Integration	1	Passed	96.2
GCA_947310355.1	CAMZJL010000003.1	vr1	No	3441086	1506736	1518055	11319	90.91	Orthopolintovirales	Metazoa	Arthropoda	Insecta	Lepidoptera	Yponomeutidae	Yponomeuta	Yponomeuta cagnagella	Integration	1	Passed	96.2
GCA_947310355.1	CAMZJL010000099.1	vr1	No	743455	3816	15040	11224	91.67	Orthopolintovirales	Metazoa	Arthropoda	Insecta	Lepidoptera	Yponomeutidae	Yponomeuta	Yponomeuta cagnagella	Integration	0.92	Passed	96.2
GCA_947310355.1	CAMZJL010000081.1	vr1	No	2275963	1	10774	10773	90	Orthopolintovirales	Metazoa	Arthropoda	Insecta	Lepidoptera	Yponomeutidae	Yponomeuta	Yponomeuta cagnagella	Integration	1	Passed	96.2
GCA_947310355.1	CAMZJL010000215.1	vr1	No	1170960	3	10674	10671	90	Orthopolintovirales	Metazoa	Arthropoda	Insecta	Lepidoptera	Yponomeutidae	Yponomeuta	Yponomeuta cagnagella	Integration	1	Passed	96.2
GCA_947310355.1	CAMZJL010000016.1	vr1	No	5223496	4563571	4574224	10653	100	Orthopolintovirales	Metazoa	Arthropoda	Insecta	Lepidoptera	Yponomeutidae	Yponomeuta	Yponomeuta cagnagella	Integration	0.75	Passed	96.2
GCA_947310355.1	CAMZJL010000042.1	vr1	No	3996722	68749	79334	10585	100	Orthopolintovirales	Metazoa	Arthropoda	Insecta	Lepidoptera	Yponomeutidae	Yponomeuta	Yponomeuta cagnagella	Integration	0.71	Passed	96.2
GCA_947310355.1	CAMZJL010000084.1	vr1	No	3064234	2	10541	10539	90.91	Orthopolintovirales	Metazoa	Arthropoda	Insecta	Lepidoptera	Yponomeutidae	Yponomeuta	Yponomeuta cagnagella	Integration	1	Passed	96.2
GCA_947310355.1	CAMZJL010000043.1	vr1	No	2395364	1739357	1749824	10467	100	Orthopolintovirales	Metazoa	Arthropoda	Insecta	Lepidoptera	Yponomeutidae	Yponomeuta	Yponomeuta cagnagella	Integration	1	Passed	96.2
GCA_947310355.1	CAMZJL010000389.1	vr1	No	1686909	97858	108301	10443	100	Orthopolintovirales	Metazoa	Arthropoda	Insecta	Lepidoptera	Yponomeutidae	Yponomeuta	Yponomeuta cagnagella	Integration	1	Passed	96.2
GCA_947310355.1	CAMZJL010000004.1	vr1	No	2464018	1	10357	10356	90.91	Orthopolintovirales	Metazoa	Arthropoda	Insecta	Lepidoptera	Yponomeutidae	Yponomeuta	Yponomeuta cagnagella	Integration	1	Passed	96.2
GCA_947310355.1	CAMZJL010000279.1	vr1	No	42662	2	10102	10100	91.67	Orthopolintovirales	Metazoa	Arthropoda	Insecta	Lepidoptera	Yponomeutidae	Yponomeuta	Yponomeuta cagnagella	Integration	0.92	Passed	96.2
GCA_947310355.1	CAMZJL010000135.1	vr1	No	1826423	2	10022	10020	90.91	Orthopolintovirales	Metazoa	Arthropoda	Insecta	Lepidoptera	Yponomeutidae	Yponomeuta	Yponomeuta cagnagella	Integration	1	Passed	96.2
GCA_947310355.1	CAMZJL010000222.1	vr1	No	694512	2	9920	9918	90.91	Orthopolintovirales	Metazoa	Arthropoda	Insecta	Lepidoptera	Yponomeutidae	Yponomeuta	Yponomeuta cagnagella	Integration	1	Passed	96.2
GCA_947310355.1	CAMZJL010000078.1	vr1	No	945219	1	9839	9838	90	Orthopolintovirales	Metazoa	Arthropoda	Insecta	Lepidoptera	Yponomeutidae	Yponomeuta	Yponomeuta cagnagella	Integration	1	Passed	96.2
GCA_947310355.1	CAMZJL010000148.1	vr1	No	2240375	3	9821	9818	100	Orthopolintovirales	Metazoa	Arthropoda	Insecta	Lepidoptera	Yponomeutidae	Yponomeuta	Yponomeuta cagnagella	Integration	1	Passed	96.2
GCA_947310355.1	CAMZJL010000050.1	vr1	No	8458848	409578	419339	9761	80	Orthopolintovirales	Metazoa	Arthropoda	Insecta	Lepidoptera	Yponomeutidae	Yponomeuta	Yponomeuta cagnagella	Integration	0.4	Passed	96.2
GCA_947310355.1	CAMZJL010000059.1	vr1	No	2793189	2783753	2793188	9435	90.91	Orthopolintovirales	Metazoa	Arthropoda	Insecta	Lepidoptera	Yponomeutidae	Yponomeuta	Yponomeuta cagnagella	Integration	1	Passed	96.2
GCA_947310355.1	CAMZJL010000339.1	vr1	No	40196	2	9098	9096	92.31	Orthopolintovirales	Metazoa	Arthropoda	Insecta	Lepidoptera	Yponomeutidae	Yponomeuta	Yponomeuta cagnagella	Integration	0.85	Passed	96.2
GCA_947310355.1	CAMZJL010000198.1	vr1	No	708905	1	9091	9090	100	Orthopolintovirales	Metazoa	Arthropoda	Insecta	Lepidoptera	Yponomeutidae	Yponomeuta	Yponomeuta cagnagella	Integration	1	Passed	96.2
GCA_947310355.1	CAMZJL010000277.1	vr1	No	27419	18374	27418	9044	90.91	Orthopolintovirales	Metazoa	Arthropoda	Insecta	Lepidoptera	Yponomeutidae	Yponomeuta	Yponomeuta cagnagella	Integration	1	Passed	96.2
GCA_947310355.1	CAMZJL010000406.1	vr1	No	109089	42800	51573	8773	81.82	Orthopolintovirales	Metazoa	Arthropoda	Insecta	Lepidoptera	Yponomeutidae	Yponomeuta	Yponomeuta cagnagella	Integration	1	Passed	96.2
GCA_947310355.1	CAMZJL010000036.1	vr1	No	8974988	6576103	6584817	8714	81.82	Orthopolintovirales	Metazoa	Arthropoda	Insecta	Lepidoptera	Yponomeutidae	Yponomeuta	Yponomeuta cagnagella	Integration	1	Passed	96.2
GCA_947310355.1	CAMZJL010000282.1	vr1	No	22940	14332	22939	8607	90.91	Orthopolintovirales	Metazoa	Arthropoda	Insecta	Lepidoptera	Yponomeutidae	Yponomeuta	Yponomeuta cagnagella	Integration	1	Passed	96.2
GCA_947310355.1	CAMZJL010000128.1	vr1	No	3406861	105631	114120	8489	100	Orthopolintovirales	Metazoa	Arthropoda	Insecta	Lepidoptera	Yponomeutidae	Yponomeuta	Yponomeuta cagnagella	Integration	0.75	Passed	96.2
GCA_947310355.1	CAMZJL010000404.1	vr1	No	75955	3	8309	8306	50	Orthopolintovirales	Metazoa	Arthropoda	Insecta	Lepidoptera	Yponomeutidae	Yponomeuta	Yponomeuta cagnagella	Integration	1	Failed	96.2
GCA_947310355.1	CAMZJL010000162.1	vr1	No	145795	2	8200	8198	85.71	Orthopolintovirales	Metazoa	Arthropoda	Insecta	Lepidoptera	Yponomeutidae	Yponomeuta	Yponomeuta cagnagella	Viral contig	1	Passed	96.2
GCA_947310355.1	CAMZJL010000224.1	vr1	No	123020	26501	34688	8187	90.91	Orthopolintovirales	Metazoa	Arthropoda	Insecta	Lepidoptera	Yponomeutidae	Yponomeuta	Yponomeuta cagnagella	Integration	0.73	Passed	96.2
GCA_947310355.1	CAMZJL010000256.1	vr1	No	344925	336777	344925	8148	91.67	Orthopolintovirales	Metazoa	Arthropoda	Insecta	Lepidoptera	Yponomeutidae	Yponomeuta	Yponomeuta cagnagella	Integration	0.92	Passed	96.2
GCA_947310355.1	CAMZJL010000299.1	vr1	No	69783	61757	69782	8025	90.91	Orthopolintovirales	Metazoa	Arthropoda	Insecta	Lepidoptera	Yponomeutidae	Yponomeuta	Yponomeuta cagnagella	Integration	1	Passed	96.2
GCA_947310355.1	CAMZJL010000392.1	vr1	No	193578	141	7767	7626	85.71	Orthopolintovirales	Metazoa	Arthropoda	Insecta	Lepidoptera	Yponomeutidae	Yponomeuta	Yponomeuta cagnagella	Integration	0.71	Passed	96.2
GCA_947310355.1	CAMZJL010000353.1	vr1	No	22946	1618	9039	7421	85.71	Orthopolintovirales	Metazoa	Arthropoda	Insecta	Lepidoptera	Yponomeutidae	Yponomeuta	Yponomeuta cagnagella	Integration	0.71	Failed	96.2
GCA_947310355.1	CAMZJL010000157.1	vr1	No	3547070	1120462	1127282	6820	100	Orthopolintovirales	Metazoa	Arthropoda	Insecta	Lepidoptera	Yponomeutidae	Yponomeuta	Yponomeuta cagnagella	Integration	1	Passed	96.2
GCA_947310355.1	CAMZJL010000132.1	vr1	No	3968607	1467902	1473968	6066	100	Orthopolintovirales	Metazoa	Arthropoda	Insecta	Lepidoptera	Yponomeutidae	Yponomeuta	Yponomeuta cagnagella	Integration	0.75	Passed	96.2
GCA_947310355.1	CAMZJL010000327.1	vr1	No	36203	19720	25761	6041	85.71	Orthopolintovirales	Metazoa	Arthropoda	Insecta	Lepidoptera	Yponomeutidae	Yponomeuta	Yponomeuta cagnagella	Integration	0.71	Failed	96.2
GCA_947310355.1	CAMZJL010000182.1	vr1	No	1510598	321959	327402	5443	100	Orthopolintovirales	Metazoa	Arthropoda	Insecta	Lepidoptera	Yponomeutidae	Yponomeuta	Yponomeuta cagnagella	Integration	1	Passed	96.2
GCA_947310355.1	CAMZJL010000382.1	vr1	No	442582	95579	100555	4976	57.14	Orthopolintovirales	Metazoa	Arthropoda	Insecta	Lepidoptera	Yponomeutidae	Yponomeuta	Yponomeuta cagnagella	Integration	0.71	Passed	96.2
GCA_947308005.1	CAMZJJ010000008.1	vr9	No	626085	569383	609114	39731	62.5	Orthopolintovirales	Metazoa	Arthropoda	Insecta	Lepidoptera	Yponomeutidae	Yponomeuta	Yponomeuta malinellus	Integration	0.62	Passed	98.6
GCA_947308005.1	CAMZJJ010000010.1	vr9	No	552000	481486	507255	25769	41.18	Orthopolintovirales	Metazoa	Arthropoda	Insecta	Lepidoptera	Yponomeutidae	Yponomeuta	Yponomeuta malinellus	Integration	0.88	Passed	98.6
GCA_947308005.1	CAMZJJ010000007.1	vr9	No	677000	591605	613829	22224	62.5	Orthopolintovirales	Metazoa	Arthropoda	Insecta	Lepidoptera	Yponomeutidae	Yponomeuta	Yponomeuta malinellus	Integration	0.88	Passed	98.6
GCA_947308005.1	CAMZJJ010000003.1	vr9	No	1160376	1102004	1124033	22029	68.75	Orthopolintovirales	Metazoa	Arthropoda	Insecta	Lepidoptera	Yponomeutidae	Yponomeuta	Yponomeuta malinellus	Integration	0.94	Passed	98.6
GCA_947308005.1	OX371024.1	vr9	No	1842483	745797	758803	13006	84.62	Orthopolintovirales	Metazoa	Arthropoda	Insecta	Lepidoptera	Yponomeutidae	Yponomeuta	Yponomeuta malinellus	Integration	0.77	Passed	98.6
GCA_947308005.1	CAMZJJ010000004.1	vr9	No	1095000	859700	871391	11691	100	Orthopolintovirales	Metazoa	Arthropoda	Insecta	Lepidoptera	Yponomeutidae	Yponomeuta	Yponomeuta malinellus	Integration	0.9	Passed	98.6
GCA_947308005.1	CAMZJJ010000010.1	vr8	No	552000	432486	456941	24455	73.33	Orthopolintovirales	Metazoa	Arthropoda	Insecta	Lepidoptera	Yponomeutidae	Yponomeuta	Yponomeuta malinellus	Integration	0.8	Passed	98.6
GCA_947308005.1	CAMZJJ010000003.1	vr8	No	1160376	890163	911729	21566	66.67	Orthopolintovirales	Metazoa	Arthropoda	Insecta	Lepidoptera	Yponomeutidae	Yponomeuta	Yponomeuta malinellus	Integration	0.72	Passed	98.6
GCA_947308005.1	CAMZJJ010000004.1	vr8	No	1095000	787394	803084	15690	91.67	Orthopolintovirales	Metazoa	Arthropoda	Insecta	Lepidoptera	Yponomeutidae	Yponomeuta	Yponomeuta malinellus	Integration	0.83	Passed	98.6
GCA_947308005.1	OX371009.1	vr8	No	19428809	16794646	16805471	10825	100	Orthopolintovirales	Metazoa	Arthropoda	Insecta	Lepidoptera	Yponomeutidae	Yponomeuta	Yponomeuta malinellus	Integration	0.91	Passed	98.6
GCA_947308005.1	CAMZJJ010000007.1	vr8	No	677000	566877	576533	9656	83.33	Orthopolintovirales	Metazoa	Arthropoda	Insecta	Lepidoptera	Yponomeutidae	Yponomeuta	Yponomeuta malinellus	Integration	0.83	Failed	98.6
GCA_947308005.1	OX371024.1	vr8	No	1842483	670227	672469	2242	100	Orthopolintovirales	Metazoa	Arthropoda	Insecta	Lepidoptera	Yponomeutidae	Yponomeuta	Yponomeuta malinellus	Integration	1	Passed	98.6
GCA_947308005.1	CAMZJJ010000008.1	vr8	No	626085	550183	552083	1900	100	Orthopolintovirales	Metazoa	Arthropoda	Insecta	Lepidoptera	Yponomeutidae	Yponomeuta	Yponomeuta malinellus	Integration	1	Passed	98.6
GCA_947308005.1	CAMZJJ010000010.1	vr7	No	552000	374278	413314	39036	73.33	Orthopolintovirales	Metazoa	Arthropoda	Insecta	Lepidoptera	Yponomeutidae	Yponomeuta	Yponomeuta malinellus	Integration	0.6	Passed	98.6
GCA_947308005.1	CAMZJJ010000008.1	vr7	No	626085	408748	424872	16124	77.78	Orthopolintovirales	Metazoa	Arthropoda	Insecta	Lepidoptera	Yponomeutidae	Yponomeuta	Yponomeuta malinellus	Integration	0.67	Failed	98.6
GCA_947308005.1	CAMZJJ010000005.1	vr7	No	851148	829753	842437	12684	44.44	Orthopolintovirales	Metazoa	Arthropoda	Insecta	Lepidoptera	Yponomeutidae	Yponomeuta	Yponomeuta malinellus	Integration	0.78	Failed	98.6
GCA_947308005.1	OX371024.1	vr7	No	1842483	648371	660039	11668	100	Orthopolintovirales	Metazoa	Arthropoda	Insecta	Lepidoptera	Yponomeutidae	Yponomeuta	Yponomeuta malinellus	Integration	1	Passed	98.6
GCA_947308005.1	OX370994.1	vr7	No	23674068	22753258	22764578	11320	100	Orthopolintovirales	Metazoa	Arthropoda	Insecta	Lepidoptera	Yponomeutidae	Yponomeuta	Yponomeuta malinellus	Integration	1	Passed	98.6
GCA_947308005.1	CAMZJJ010000004.1	vr7	No	1095000	738730	750049	11319	90.91	Orthopolintovirales	Metazoa	Arthropoda	Insecta	Lepidoptera	Yponomeutidae	Yponomeuta	Yponomeuta malinellus	Integration	1	Passed	98.6
GCA_947308005.1	OX371014.1	vr7	No	18194485	17966793	17974306	7513	100	Orthopolintovirales	Metazoa	Arthropoda	Insecta	Lepidoptera	Yponomeutidae	Yponomeuta	Yponomeuta malinellus	Integration	1	Passed	98.6
GCA_947308005.1	CAMZJJ010000003.1	vr7	No	1160376	815982	822027	6045	100	Orthopolintovirales	Metazoa	Arthropoda	Insecta	Lepidoptera	Yponomeutidae	Yponomeuta	Yponomeuta malinellus	Integration	0.57	Failed	98.6
GCA_947308005.1	CAMZJJ010000007.1	vr7	No	677000	553164	554776	1612	100	Orthopolintovirales	Metazoa	Arthropoda	Insecta	Lepidoptera	Yponomeutidae	Yponomeuta	Yponomeuta malinellus	Integration	1	Passed	98.6
GCA_947308005.1	CAMZJJ010000005.1	vr6	No	851148	582794	616771	33977	86.21	Orthopolintovirales	Metazoa	Arthropoda	Insecta	Lepidoptera	Yponomeutidae	Yponomeuta	Yponomeuta malinellus	Integration	0.48	Passed	98.6
GCA_947308005.1	CAMZJJ010000004.1	vr6	No	1095000	661849	695548	33699	68.42	Orthopolintovirales	Metazoa	Arthropoda	Insecta	Lepidoptera	Yponomeutidae	Yponomeuta	Yponomeuta malinellus	Integration	0.63	Passed	98.6
GCA_947308005.1	CAMZJJ010000007.1	vr6	No	677000	496974	515481	18507	57.14	Orthopolintovirales	Metazoa	Arthropoda	Insecta	Lepidoptera	Yponomeutidae	Yponomeuta	Yponomeuta malinellus	Integration	0.86	Passed	98.6
GCA_947308005.1	OX370994.1	vr6	No	23674068	22708990	22721285	12295	90.91	Orthopolintovirales	Metazoa	Arthropoda	Insecta	Lepidoptera	Yponomeutidae	Yponomeuta	Yponomeuta malinellus	Integration	0.82	Passed	98.6
GCA_947308005.1	OX371009.1	vr6	No	19428809	15555210	15565728	10518	100	Orthopolintovirales	Metazoa	Arthropoda	Insecta	Lepidoptera	Yponomeutidae	Yponomeuta	Yponomeuta malinellus	Integration	0.75	Passed	98.6
GCA_947308005.1	CAMZJJ010000010.1	vr6	No	552000	338955	349003	10048	90.91	Orthopolintovirales	Metazoa	Arthropoda	Insecta	Lepidoptera	Yponomeutidae	Yponomeuta	Yponomeuta malinellus	Integration	0.82	Passed	98.6
GCA_947308005.1	CAMZJJ010000003.1	vr6	No	1160376	789942	799693	9751	100	Orthopolintovirales	Metazoa	Arthropoda	Insecta	Lepidoptera	Yponomeutidae	Yponomeuta	Yponomeuta malinellus	Integration	0.8	Failed	98.6
GCA_947308005.1	OX371024.1	vr6	No	1842483	628380	637796	9416	100	Orthopolintovirales	Metazoa	Arthropoda	Insecta	Lepidoptera	Yponomeutidae	Yponomeuta	Yponomeuta malinellus	Integration	0.67	Failed	98.6
GCA_947308005.1	CAMZJJ010000009.1	vr6	No	559953	458825	465593	6768	88.89	Orthopolintovirales	Metazoa	Arthropoda	Insecta	Lepidoptera	Yponomeutidae	Yponomeuta	Yponomeuta malinellus	Integration	1	Passed	98.6
GCA_947308005.1	CAMZJJ010000008.1	vr6	No	626085	379906	386189	6283	88.89	Orthopolintovirales	Metazoa	Arthropoda	Insecta	Lepidoptera	Yponomeutidae	Yponomeuta	Yponomeuta malinellus	Integration	0.89	Passed	98.6
GCA_947308005.1	CAMZJJ010000020.1	vr6	No	238000	227251	232188	4937	100	Orthopolintovirales	Metazoa	Arthropoda	Insecta	Lepidoptera	Yponomeutidae	Yponomeuta	Yponomeuta malinellus	Integration	0.88	Passed	98.6
GCA_947308005.1	OX371014.1	vr6	No	18194485	17949014	17952431	3417	100	Orthopolintovirales	Metazoa	Arthropoda	Insecta	Lepidoptera	Yponomeutidae	Yponomeuta	Yponomeuta malinellus	Integration	1	Passed	98.6
GCA_947308005.1	CAMZJJ010000007.1	vr5	No	677000	354330	395700	41370	82.14	Orthopolintovirales	Metazoa	Arthropoda	Insecta	Lepidoptera	Yponomeutidae	Yponomeuta	Yponomeuta malinellus	Integration	0.5	Passed	98.6
GCA_947308005.1	CAMZJJ010000006.1	vr5	No	833022	642895	678414	35519	78.12	Orthopolintovirales	Metazoa	Arthropoda	Insecta	Lepidoptera	Yponomeutidae	Yponomeuta	Yponomeuta malinellus	Integration	0.47	Passed	98.6
GCA_947308005.1	CAMZJJ010000003.1	vr5	No	1160376	625021	659292	34271	69.23	Orthopolintovirales	Metazoa	Arthropoda	Insecta	Lepidoptera	Yponomeutidae	Yponomeuta	Yponomeuta malinellus	Integration	0.58	Passed	98.6
GCA_947308005.1	CAMZJJ010000010.1	vr5	No	552000	294988	320888	25900	65	Orthopolintovirales	Metazoa	Arthropoda	Insecta	Lepidoptera	Yponomeutidae	Yponomeuta	Yponomeuta malinellus	Integration	0.5	Passed	98.6
GCA_947308005.1	OX371009.1	vr5	No	19428809	15505556	15530130	24574	40	Naldaviricetes	Metazoa	Arthropoda	Insecta	Lepidoptera	Yponomeutidae	Yponomeuta	Yponomeuta malinellus	Integration	1	Failed	98.6
GCA_947308005.1	CAMZJJ010000009.1	vr5	No	559953	397569	419204	21635	73.91	Orthopolintovirales	Metazoa	Arthropoda	Insecta	Lepidoptera	Yponomeutidae	Yponomeuta	Yponomeuta malinellus	Integration	0.7	Passed	98.6
GCA_947308005.1	CAMZJJ010000005.1	vr5	No	851148	511408	527384	15976	73.33	Orthopolintovirales	Metazoa	Arthropoda	Insecta	Lepidoptera	Yponomeutidae	Yponomeuta	Yponomeuta malinellus	Integration	0.8	Passed	98.6
GCA_947308005.1	OX371014.1	vr5	No	18194485	17687266	17698585	11319	100	Orthopolintovirales	Metazoa	Arthropoda	Insecta	Lepidoptera	Yponomeutidae	Yponomeuta	Yponomeuta malinellus	Integration	1	Passed	98.6
GCA_947308005.1	OX371005.1	vr5	No	19247522	16991099	17002418	11319	100	Orthopolintovirales	Metazoa	Arthropoda	Insecta	Lepidoptera	Yponomeutidae	Yponomeuta	Yponomeuta malinellus	Integration	1	Passed	98.6
GCA_947308005.1	OX371012.1	vr5	No	18386885	15376967	15387427	10460	100	Orthopolintovirales	Metazoa	Arthropoda	Insecta	Lepidoptera	Yponomeutidae	Yponomeuta	Yponomeuta malinellus	Integration	0.8	Passed	98.6
GCA_947308005.1	OX371024.1	vr5	No	1842483	491889	502246	10357	100	Orthopolintovirales	Metazoa	Arthropoda	Insecta	Lepidoptera	Yponomeutidae	Yponomeuta	Yponomeuta malinellus	Integration	0.67	Passed	98.6
GCA_947308005.1	CAMZJJ010000008.1	vr5	No	626085	355674	365648	9974	100	Orthopolintovirales	Metazoa	Arthropoda	Insecta	Lepidoptera	Yponomeutidae	Yponomeuta	Yponomeuta malinellus	Integration	1	Passed	98.6
GCA_947308005.1	OX370994.1	vr5	No	23674068	22599591	22609407	9816	85.71	Orthopolintovirales	Metazoa	Arthropoda	Insecta	Lepidoptera	Yponomeutidae	Yponomeuta	Yponomeuta malinellus	Integration	0.71	Passed	98.6
GCA_947308005.1	OX370999.1	vr5	No	21572501	19092254	19101023	8769	100	Orthopolintovirales	Metazoa	Arthropoda	Insecta	Lepidoptera	Yponomeutidae	Yponomeuta	Yponomeuta malinellus	Integration	1	Passed	98.6
GCA_947308005.1	CAMZJJ010000004.1	vr5	No	1095000	624375	631982	7607	80	Orthopolintovirales	Metazoa	Arthropoda	Insecta	Lepidoptera	Yponomeutidae	Yponomeuta	Yponomeuta malinellus	Integration	0.8	Passed	98.6
GCA_947308005.1	CAMZJJ010000020.1	vr5	No	238000	170072	174127	4055	100	Orthopolintovirales	Metazoa	Arthropoda	Insecta	Lepidoptera	Yponomeutidae	Yponomeuta	Yponomeuta malinellus	Integration	0.83	Passed	98.6
GCA_947308005.1	CAMZJJ010000018.1	vr5	No	333504	330086	333503	3417	80	Orthopolintovirales	Metazoa	Arthropoda	Insecta	Lepidoptera	Yponomeutidae	Yponomeuta	Yponomeuta malinellus	Integration	1	Passed	98.6
GCA_947308005.1	CAMZJJ010000003.1	vr4	No	1160376	571592	606059	34467	80.77	Orthopolintovirales	Metazoa	Arthropoda	Insecta	Lepidoptera	Yponomeutidae	Yponomeuta	Yponomeuta malinellus	Integration	0.5	Passed	98.6
GCA_947308005.1	CAMZJJ010000012.1	vr4	No	485926	337754	367946	30192	58.62	Orthopolintovirales	Metazoa	Arthropoda	Insecta	Lepidoptera	Yponomeutidae	Yponomeuta	Yponomeuta malinellus	Integration	0.72	Passed	98.6
GCA_947308005.1	CAMZJJ010000011.1	vr4	No	549581	518425	547442	29017	60	Orthopolintovirales	Metazoa	Arthropoda	Insecta	Lepidoptera	Yponomeutidae	Yponomeuta	Yponomeuta malinellus	Integration	0.8	Passed	98.6
GCA_947308005.1	CAMZJJ010000010.1	vr4	No	552000	245893	271806	25913	81.25	Orthopolintovirales	Metazoa	Arthropoda	Insecta	Lepidoptera	Yponomeutidae	Yponomeuta	Yponomeuta malinellus	Integration	0.75	Passed	98.6
GCA_947308005.1	CAMZJJ010000007.1	vr4	No	677000	225622	249436	23814	77.27	Orthopolintovirales	Metazoa	Arthropoda	Insecta	Lepidoptera	Yponomeutidae	Yponomeuta	Yponomeuta malinellus	Integration	0.68	Passed	98.6
GCA_947308005.1	CAMZJJ010000008.1	vr4	No	626085	308774	330919	22145	88.89	Orthopolintovirales	Metazoa	Arthropoda	Insecta	Lepidoptera	Yponomeutidae	Yponomeuta	Yponomeuta malinellus	Integration	0.5	Passed	98.6
GCA_947308005.1	CAMZJJ010000018.1	vr4	No	333504	268786	290421	21635	73.91	Orthopolintovirales	Metazoa	Arthropoda	Insecta	Lepidoptera	Yponomeutidae	Yponomeuta	Yponomeuta malinellus	Integration	0.7	Passed	98.6
GCA_947308005.1	CAMZJJ010000013.1	vr4	No	473113	424200	442989	18789	57.89	Orthopolintovirales	Metazoa	Arthropoda	Insecta	Lepidoptera	Yponomeutidae	Yponomeuta	Yponomeuta malinellus	Integration	0.74	Passed	98.6
GCA_947308005.1	CAMZJJ010000006.1	vr4	No	833022	388478	406446	17968	92.86	Orthopolintovirales	Metazoa	Arthropoda	Insecta	Lepidoptera	Yponomeutidae	Yponomeuta	Yponomeuta malinellus	Integration	0.5	Passed	98.6
GCA_947308005.1	CAMZJJ010000041.1	vr4	No	118000	95789	112567	16778	84.62	Orthopolintovirales	Metazoa	Arthropoda	Insecta	Lepidoptera	Yponomeutidae	Yponomeuta	Yponomeuta malinellus	Viral contig	0.92	Passed	98.6
GCA_947308005.1	CAMZJJ010000004.1	vr4	No	1095000	487470	502750	15280	86.67	Orthopolintovirales	Metazoa	Arthropoda	Insecta	Lepidoptera	Yponomeutidae	Yponomeuta	Yponomeuta malinellus	Integration	0.8	Passed	98.6
GCA_947308005.1	OX371024.1	vr4	No	1842483	330173	343482	13309	92.86	Orthopolintovirales	Metazoa	Arthropoda	Insecta	Lepidoptera	Yponomeutidae	Yponomeuta	Yponomeuta malinellus	Integration	0.71	Passed	98.6
GCA_947308005.1	OX371012.1	vr4	No	18386885	14580926	14592787	11861	100	Orthopolintovirales	Metazoa	Arthropoda	Insecta	Lepidoptera	Yponomeutidae	Yponomeuta	Yponomeuta malinellus	Integration	0.83	Passed	98.6
GCA_947308005.1	CAMZJJ010000009.1	vr4	No	559953	321917	333772	11855	100	Orthopolintovirales	Metazoa	Arthropoda	Insecta	Lepidoptera	Yponomeutidae	Yponomeuta	Yponomeuta malinellus	Integration	0.71	Passed	98.6
GCA_947308005.1	CAMZJJ010000005.1	vr4	No	851148	376002	387507	11505	90.91	Orthopolintovirales	Metazoa	Arthropoda	Insecta	Lepidoptera	Yponomeutidae	Yponomeuta	Yponomeuta malinellus	Integration	1	Passed	98.6
GCA_947308005.1	OX371005.1	vr4	No	19247522	15318575	15329894	11319	100	Orthopolintovirales	Metazoa	Arthropoda	Insecta	Lepidoptera	Yponomeutidae	Yponomeuta	Yponomeuta malinellus	Integration	1	Passed	98.6
GCA_947308005.1	OX371009.1	vr4	No	19428809	7040801	7049517	8716	100	Orthopolintovirales	Metazoa	Arthropoda	Insecta	Lepidoptera	Yponomeutidae	Yponomeuta	Yponomeuta malinellus	Integration	1	Passed	98.6
GCA_947308005.1	OX370998.1	vr4	No	22578349	6435549	6444264	8715	100	Orthopolintovirales	Metazoa	Arthropoda	Insecta	Lepidoptera	Yponomeutidae	Yponomeuta	Yponomeuta malinellus	Integration	1	Passed	98.6
GCA_947308005.1	OX370994.1	vr4	No	23674068	22405734	22414448	8714	100	Orthopolintovirales	Metazoa	Arthropoda	Insecta	Lepidoptera	Yponomeutidae	Yponomeuta	Yponomeuta malinellus	Integration	1	Passed	98.6
GCA_947308005.1	CAMZJJ010000020.1	vr4	No	238000	150319	156020	5701	100	Orthopolintovirales	Metazoa	Arthropoda	Insecta	Lepidoptera	Yponomeutidae	Yponomeuta	Yponomeuta malinellus	Integration	0.8	Failed	98.6
GCA_947308005.1	CAMZJJ010000011.1	vr3	No	549581	401312	443908	42596	72.22	Orthopolintovirales	Metazoa	Arthropoda	Insecta	Lepidoptera	Yponomeutidae	Yponomeuta	Yponomeuta malinellus	Integration	0.44	Passed	98.6
GCA_947308005.1	CAMZJJ010000013.1	vr3	No	473113	304538	339333	34795	60.87	Orthopolintovirales	Metazoa	Arthropoda	Insecta	Lepidoptera	Yponomeutidae	Yponomeuta	Yponomeuta malinellus	Integration	0.74	Passed	98.6
GCA_947308005.1	CAMZJJ010000018.1	vr3	No	333504	232022	253657	21635	73.91	Orthopolintovirales	Metazoa	Arthropoda	Insecta	Lepidoptera	Yponomeutidae	Yponomeuta	Yponomeuta malinellus	Integration	0.7	Passed	98.6
GCA_947308005.1	CAMZJJ010000008.1	vr3	No	626085	221660	241524	19864	46.67	Orthopolintovirales	Metazoa	Arthropoda	Insecta	Lepidoptera	Yponomeutidae	Yponomeuta	Yponomeuta malinellus	Integration	0.87	Passed	98.6
GCA_947308005.1	CAMZJJ010000007.1	vr3	No	677000	131722	151496	19774	81.25	Orthopolintovirales	Metazoa	Arthropoda	Insecta	Lepidoptera	Yponomeutidae	Yponomeuta	Yponomeuta malinellus	Integration	0.81	Passed	98.6
GCA_947308005.1	CAMZJJ010000006.1	vr3	No	833022	293673	312182	18509	92.31	Orthopolintovirales	Metazoa	Arthropoda	Insecta	Lepidoptera	Yponomeutidae	Yponomeuta	Yponomeuta malinellus	Integration	0.85	Passed	98.6
GCA_947308005.1	OX370999.1	vr3	No	21572501	5855856	5873812	17956	91.67	Orthopolintovirales	Metazoa	Arthropoda	Insecta	Lepidoptera	Yponomeutidae	Yponomeuta	Yponomeuta malinellus	Integration	0.92	Passed	98.6
GCA_947308005.1	CAMZJJ010000012.1	vr3	No	485926	289110	304480	15370	92.86	Orthopolintovirales	Metazoa	Arthropoda	Insecta	Lepidoptera	Yponomeutidae	Yponomeuta	Yponomeuta malinellus	Integration	0.79	Passed	98.6
GCA_947308005.1	OX371012.1	vr3	No	18386885	12532355	12546511	14156	100	Orthopolintovirales	Metazoa	Arthropoda	Insecta	Lepidoptera	Yponomeutidae	Yponomeuta	Yponomeuta malinellus	Integration	1	Passed	98.6
GCA_947308005.1	CAMZJJ010000005.1	vr3	No	851148	324843	337323	12480	92.31	Orthopolintovirales	Metazoa	Arthropoda	Insecta	Lepidoptera	Yponomeutidae	Yponomeuta	Yponomeuta malinellus	Integration	0.85	Passed	98.6
GCA_947308005.1	OX371017.1	vr3	No	14764630	13671061	13683032	11971	100	Orthopolintovirales	Metazoa	Arthropoda	Insecta	Lepidoptera	Yponomeutidae	Yponomeuta	Yponomeuta malinellus	Integration	0.91	Passed	98.6
GCA_947308005.1	OX371007.1	vr3	No	19126083	15544483	15556360	11877	100	Orthopolintovirales	Metazoa	Arthropoda	Insecta	Lepidoptera	Yponomeutidae	Yponomeuta	Yponomeuta malinellus	Integration	0.91	Passed	98.6
GCA_947308005.1	OX371014.1	vr3	No	18194485	13100179	13111678	11499	100	Orthopolintovirales	Metazoa	Arthropoda	Insecta	Lepidoptera	Yponomeutidae	Yponomeuta	Yponomeuta malinellus	Integration	0.71	Passed	98.6
GCA_947308005.1	CAMZJJ010000021.1	vr3	No	237014	82209	93529	11320	91.67	Orthopolintovirales	Metazoa	Arthropoda	Insecta	Lepidoptera	Yponomeutidae	Yponomeuta	Yponomeuta malinellus	Integration	0.92	Passed	98.6
GCA_947308005.1	OX371008.1	vr3	No	20097400	19560015	19571334	11319	100	Orthopolintovirales	Metazoa	Arthropoda	Insecta	Lepidoptera	Yponomeutidae	Yponomeuta	Yponomeuta malinellus	Integration	1	Passed	98.6
GCA_947308005.1	CAMZJJ010000046.1	vr3	No	52000	40866	51999	11133	90.91	Orthopolintovirales	Metazoa	Arthropoda	Insecta	Lepidoptera	Yponomeutidae	Yponomeuta	Yponomeuta malinellus	Integration	1	Passed	98.6
GCA_947308005.1	OX371009.1	vr3	No	19428809	4195332	4206264	10932	100	Orthopolintovirales	Metazoa	Arthropoda	Insecta	Lepidoptera	Yponomeutidae	Yponomeuta	Yponomeuta malinellus	Integration	1	Passed	98.6
GCA_947308005.1	OX370994.1	vr3	No	23674068	19118153	19127454	9301	100	Orthopolintovirales	Metazoa	Arthropoda	Insecta	Lepidoptera	Yponomeutidae	Yponomeuta	Yponomeuta malinellus	Integration	1	Passed	98.6
GCA_947308005.1	OX370998.1	vr3	No	22578349	6113491	6122207	8716	100	Orthopolintovirales	Metazoa	Arthropoda	Insecta	Lepidoptera	Yponomeutidae	Yponomeuta	Yponomeuta malinellus	Integration	1	Passed	98.6
GCA_947308005.1	OX371025.1	vr3	No	9052916	7887765	7896480	8715	90.91	Orthopolintovirales	Metazoa	Arthropoda	Insecta	Lepidoptera	Yponomeutidae	Yponomeuta	Yponomeuta malinellus	Integration	1	Passed	98.6
GCA_947308005.1	OX371005.1	vr3	No	19247522	9684890	9693605	8715	90	Orthopolintovirales	Metazoa	Arthropoda	Insecta	Lepidoptera	Yponomeutidae	Yponomeuta	Yponomeuta malinellus	Integration	1	Passed	98.6
GCA_947308005.1	CAMZJJ010000009.1	vr3	No	559953	129783	137793	8010	88.89	Orthopolintovirales	Metazoa	Arthropoda	Insecta	Lepidoptera	Yponomeutidae	Yponomeuta	Yponomeuta malinellus	Integration	0.56	Passed	98.6
GCA_947308005.1	CAMZJJ010000041.1	vr3	No	118000	77161	84570	7409	90	Orthopolintovirales	Metazoa	Arthropoda	Insecta	Lepidoptera	Yponomeutidae	Yponomeuta	Yponomeuta malinellus	Viral contig	0.7	Passed	98.6
GCA_947308005.1	CAMZJJ010000004.1	vr3	No	1095000	288044	295206	7162	90	Orthopolintovirales	Metazoa	Arthropoda	Insecta	Lepidoptera	Yponomeutidae	Yponomeuta	Yponomeuta malinellus	Integration	0.7	Passed	98.6
GCA_947308005.1	CAMZJJ010000003.1	vr3	No	1160376	490331	496567	6236	100	Orthopolintovirales	Metazoa	Arthropoda	Insecta	Lepidoptera	Yponomeutidae	Yponomeuta	Yponomeuta malinellus	Integration	0.43	Passed	98.6
GCA_947308005.1	CAMZJJ010000016.1	vr3	No	376213	337971	343186	5215	71.43	Orthopolintovirales	Metazoa	Arthropoda	Insecta	Lepidoptera	Yponomeutidae	Yponomeuta	Yponomeuta malinellus	Integration	0.71	Failed	98.6
GCA_947308005.1	OX371024.1	vr3	No	1842483	203987	206335	2348	100	Orthopolintovirales	Metazoa	Arthropoda	Insecta	Lepidoptera	Yponomeutidae	Yponomeuta	Yponomeuta malinellus	Integration	0.75	Failed	98.6
GCA_947308005.1	CAMZJJ010000020.1	vr3	No	238000	87535	89301	1766	100	Orthopolintovirales	Metazoa	Arthropoda	Insecta	Lepidoptera	Yponomeutidae	Yponomeuta	Yponomeuta malinellus	Integration	1	Failed	98.6
GCA_947308005.1	OX371024.1	vr22	No	1842483	1803479	1831198	27719	77.78	Orthopolintovirales	Metazoa	Arthropoda	Insecta	Lepidoptera	Yponomeutidae	Yponomeuta	Yponomeuta malinellus	Integration	0.78	Passed	98.6
GCA_947308005.1	OX371024.1	vr21	No	1842483	1775925	1785810	9885	100	Orthopolintovirales	Metazoa	Arthropoda	Insecta	Lepidoptera	Yponomeutidae	Yponomeuta	Yponomeuta malinellus	Integration	0.8	Failed	98.6
GCA_947308005.1	OX371024.1	vr20	No	1842483	1651015	1657968	6953	100	Orthopolintovirales	Metazoa	Arthropoda	Insecta	Lepidoptera	Yponomeutidae	Yponomeuta	Yponomeuta malinellus	Integration	0.75	Passed	98.6
GCA_947308005.1	OX371009.1	vr2	No	19428809	2405112	2456571	51459	61.9	Naldaviricetes	Metazoa	Arthropoda	Insecta	Lepidoptera	Yponomeutidae	Yponomeuta	Yponomeuta malinellus	Integration	0.62	Failed	98.6
GCA_947308005.1	OX371024.1	vr2	No	1842483	104964	145083	40119	82.5	Orthopolintovirales	Metazoa	Arthropoda	Insecta	Lepidoptera	Yponomeutidae	Yponomeuta	Yponomeuta malinellus	Integration	0.35	Passed	98.6
GCA_947308005.1	CAMZJJ010000025.1	vr2	No	139000	59108	97539	38431	62.5	Orthopolintovirales	Metazoa	Arthropoda	Insecta	Lepidoptera	Yponomeutidae	Yponomeuta	Yponomeuta malinellus	Integration	0.67	Passed	98.6
GCA_947308005.1	CAMZJJ010000029.1	vr2	No	129979	73425	94720	21295	87.5	Orthopolintovirales	Metazoa	Arthropoda	Insecta	Lepidoptera	Yponomeutidae	Yponomeuta	Yponomeuta malinellus	Integration	0.75	Passed	98.6
GCA_947308005.1	OX371012.1	vr2	No	18386885	12270271	12290959	20688	75	Orthopolintovirales	Metazoa	Arthropoda	Insecta	Lepidoptera	Yponomeutidae	Yponomeuta	Yponomeuta malinellus	Integration	0.94	Passed	98.6
GCA_947308005.1	CAMZJJ010000006.1	vr2	No	833022	231790	251183	19393	45.45	Orthopolintovirales	Metazoa	Arthropoda	Insecta	Lepidoptera	Yponomeutidae	Yponomeuta	Yponomeuta malinellus	Integration	0.73	Failed	98.6
GCA_947308005.1	CAMZJJ010000003.1	vr2	No	1160376	334375	353154	18779	76.47	Orthopolintovirales	Metazoa	Arthropoda	Insecta	Lepidoptera	Yponomeutidae	Yponomeuta	Yponomeuta malinellus	Integration	0.76	Passed	98.6
GCA_947308005.1	OX371025.1	vr2	No	9052916	7291799	7310133	18334	87.5	Orthopolintovirales	Metazoa	Arthropoda	Insecta	Lepidoptera	Yponomeutidae	Yponomeuta	Yponomeuta malinellus	Integration	1	Passed	98.6
GCA_947308005.1	OX371014.1	vr2	No	18194485	2944048	2961061	17013	85.71	Orthopolintovirales	Metazoa	Arthropoda	Insecta	Lepidoptera	Yponomeutidae	Yponomeuta	Yponomeuta malinellus	Integration	0.86	Passed	98.6
GCA_947308005.1	CAMZJJ010000008.1	vr2	No	626085	137315	153801	16486	85.71	Orthopolintovirales	Metazoa	Arthropoda	Insecta	Lepidoptera	Yponomeutidae	Yponomeuta	Yponomeuta malinellus	Integration	0.86	Passed	98.6
GCA_947308005.1	CAMZJJ010000021.1	vr2	No	237014	43175	59325	16150	86.67	Orthopolintovirales	Metazoa	Arthropoda	Insecta	Lepidoptera	Yponomeutidae	Yponomeuta	Yponomeuta malinellus	Integration	0.73	Passed	98.6
GCA_947308005.1	CAMZJJ010000020.1	vr2	No	238000	61246	77270	16024	63.64	Orthopolintovirales	Metazoa	Arthropoda	Insecta	Lepidoptera	Yponomeutidae	Yponomeuta	Yponomeuta malinellus	Integration	0.91	Passed	98.6
GCA_947308005.1	OX371005.1	vr2	No	19247522	5580576	5596201	15625	91.67	Orthopolintovirales	Metazoa	Arthropoda	Insecta	Lepidoptera	Yponomeutidae	Yponomeuta	Yponomeuta malinellus	Integration	0.75	Passed	98.6
GCA_947308005.1	CAMZJJ010000024.1	vr2	No	162182	120533	135813	15280	81.25	Orthopolintovirales	Metazoa	Arthropoda	Insecta	Lepidoptera	Yponomeutidae	Yponomeuta	Yponomeuta malinellus	Integration	0.81	Passed	98.6
GCA_947308005.1	CAMZJJ010000019.1	vr2	No	248289	185555	199860	14305	68.75	Orthopolintovirales	Metazoa	Arthropoda	Insecta	Lepidoptera	Yponomeutidae	Yponomeuta	Yponomeuta malinellus	Integration	0.88	Passed	98.6
GCA_947308005.1	CAMZJJ010000041.1	vr2	No	118000	51894	65804	13910	72.73	Orthopolintovirales	Metazoa	Arthropoda	Insecta	Lepidoptera	Yponomeutidae	Yponomeuta	Yponomeuta malinellus	Integration	0.73	Passed	98.6
GCA_947308005.1	OX371000.1	vr2	No	21508572	6615963	6628594	12631	100	Orthopolintovirales	Metazoa	Arthropoda	Insecta	Lepidoptera	Yponomeutidae	Yponomeuta	Yponomeuta malinellus	Integration	0.83	Passed	98.6
GCA_947308005.1	OX371003.1	vr2	No	21171176	18416880	18429088	12208	100	Orthopolintovirales	Metazoa	Arthropoda	Insecta	Lepidoptera	Yponomeutidae	Yponomeuta	Yponomeuta malinellus	Integration	1	Passed	98.6
GCA_947308005.1	OX370997.1	vr2	No	19920028	4229336	4241228	11892	78.57	Orthopolintovirales	Metazoa	Arthropoda	Insecta	Lepidoptera	Yponomeutidae	Yponomeuta	Yponomeuta malinellus	Integration	1	Passed	98.6
GCA_947308005.1	CAMZJJ010000014.1	vr2	No	426201	200727	212548	11821	100	Orthopolintovirales	Metazoa	Arthropoda	Insecta	Lepidoptera	Yponomeutidae	Yponomeuta	Yponomeuta malinellus	Integration	0.83	Passed	98.6
GCA_947308005.1	OX371002.1	vr2	No	21710809	15399047	15410811	11764	100	Orthopolintovirales	Metazoa	Arthropoda	Insecta	Lepidoptera	Yponomeutidae	Yponomeuta	Yponomeuta malinellus	Integration	1	Passed	98.6
GCA_947308005.1	CAMZJJ010000005.1	vr2	No	851148	133806	145491	11685	90.91	Orthopolintovirales	Metazoa	Arthropoda	Insecta	Lepidoptera	Yponomeutidae	Yponomeuta	Yponomeuta malinellus	Integration	1	Passed	98.6
GCA_947308005.1	CAMZJJ010000010.1	vr2	No	552000	110463	122066	11603	92.86	Orthopolintovirales	Metazoa	Arthropoda	Insecta	Lepidoptera	Yponomeutidae	Yponomeuta	Yponomeuta malinellus	Integration	0.79	Passed	98.6
GCA_947308005.1	OX371007.1	vr2	No	19126083	8402121	8413440	11319	100	Orthopolintovirales	Metazoa	Arthropoda	Insecta	Lepidoptera	Yponomeutidae	Yponomeuta	Yponomeuta malinellus	Integration	1	Passed	98.6
GCA_947308005.1	OX371001.1	vr2	No	21873286	14010484	14021803	11319	100	Orthopolintovirales	Metazoa	Arthropoda	Insecta	Lepidoptera	Yponomeutidae	Yponomeuta	Yponomeuta malinellus	Integration	1	Passed	98.6
GCA_947308005.1	OX370995.1	vr2	No	22843617	3058251	3069570	11319	100	Orthopolintovirales	Metazoa	Arthropoda	Insecta	Lepidoptera	Yponomeutidae	Yponomeuta	Yponomeuta malinellus	Integration	1	Passed	98.6
GCA_947308005.1	OX370994.1	vr2	No	23674068	16913186	16924505	11319	100	Orthopolintovirales	Metazoa	Arthropoda	Insecta	Lepidoptera	Yponomeutidae	Yponomeuta	Yponomeuta malinellus	Integration	1	Passed	98.6
GCA_947308005.1	CAMZJJ010000007.1	vr2	No	677000	88890	100068	11178	93.75	Orthopolintovirales	Metazoa	Arthropoda	Insecta	Lepidoptera	Yponomeutidae	Yponomeuta	Yponomeuta malinellus	Integration	0.69	Passed	98.6
GCA_947308005.1	CAMZJJ010000011.1	vr2	No	549581	112530	122490	9960	100	Orthopolintovirales	Metazoa	Arthropoda	Insecta	Lepidoptera	Yponomeutidae	Yponomeuta	Yponomeuta malinellus	Integration	0.46	Passed	98.6
GCA_947308005.1	OX371017.1	vr2	No	14764630	5896527	5905242	8715	100	Orthopolintovirales	Metazoa	Arthropoda	Insecta	Lepidoptera	Yponomeutidae	Yponomeuta	Yponomeuta malinellus	Integration	1	Passed	98.6
GCA_947308005.1	OX371011.1	vr2	No	18513131	11270540	11279250	8710	100	Orthopolintovirales	Metazoa	Arthropoda	Insecta	Lepidoptera	Yponomeutidae	Yponomeuta	Yponomeuta malinellus	Integration	1	Passed	98.6
GCA_947308005.1	CAMZJJ010000016.1	vr2	No	376213	276407	284142	7735	77.78	Orthopolintovirales	Metazoa	Arthropoda	Insecta	Lepidoptera	Yponomeutidae	Yponomeuta	Yponomeuta malinellus	Integration	0.78	Passed	98.6
GCA_947308005.1	CAMZJJ010000012.1	vr2	No	485926	249670	257277	7607	71.43	Orthopolintovirales	Metazoa	Arthropoda	Insecta	Lepidoptera	Yponomeutidae	Yponomeuta	Yponomeuta malinellus	Integration	0.86	Passed	98.6
GCA_947308005.1	CAMZJJ010000046.1	vr2	No	52000	13579	20988	7409	90	Orthopolintovirales	Metazoa	Arthropoda	Insecta	Lepidoptera	Yponomeutidae	Yponomeuta	Yponomeuta malinellus	Integration	0.7	Passed	98.6
GCA_947308005.1	CAMZJJ010000018.1	vr2	No	333504	150737	156782	6045	87.5	Orthopolintovirales	Metazoa	Arthropoda	Insecta	Lepidoptera	Yponomeutidae	Yponomeuta	Yponomeuta malinellus	Integration	0.62	Failed	98.6
GCA_947308005.1	CAMZJJ010000009.1	vr2	No	559953	72500	78545	6045	87.5	Orthopolintovirales	Metazoa	Arthropoda	Insecta	Lepidoptera	Yponomeutidae	Yponomeuta	Yponomeuta malinellus	Integration	0.62	Failed	98.6
GCA_947308005.1	CAMZJJ010000057.1	vr2	No	149000	24632	30261	5629	100	Orthopolintovirales	Metazoa	Arthropoda	Insecta	Lepidoptera	Yponomeutidae	Yponomeuta	Yponomeuta malinellus	Integration	1	Passed	98.6
GCA_947308005.1	CAMZJJ010000004.1	vr2	No	1095000	60778	66141	5363	100	Orthopolintovirales	Metazoa	Arthropoda	Insecta	Lepidoptera	Yponomeutidae	Yponomeuta	Yponomeuta malinellus	Integration	0.6	Failed	98.6
GCA_947308005.1	CAMZJJ010000013.1	vr2	No	473113	136219	140531	4312	100	Orthopolintovirales	Metazoa	Arthropoda	Insecta	Lepidoptera	Yponomeutidae	Yponomeuta	Yponomeuta malinellus	Integration	0.83	Passed	98.6
GCA_947308005.1	OX371015.1	vr2	No	16310697	15063917	15067486	3569	100	Orthopolintovirales	Metazoa	Arthropoda	Insecta	Lepidoptera	Yponomeutidae	Yponomeuta	Yponomeuta malinellus	Integration	0.75	Passed	98.6
GCA_947308005.1	OX371024.1	vr19	No	1842483	1453420	1489600	36180	73.68	Orthopolintovirales	Metazoa	Arthropoda	Insecta	Lepidoptera	Yponomeutidae	Yponomeuta	Yponomeuta malinellus	Integration	0.74	Passed	98.6
GCA_947308005.1	OX371024.1	vr18	No	1842483	1396073	1419830	23757	89.66	Orthopolintovirales	Metazoa	Arthropoda	Insecta	Lepidoptera	Yponomeutidae	Yponomeuta	Yponomeuta malinellus	Integration	0.48	Passed	98.6
GCA_947308005.1	OX371024.1	vr17	No	1842483	1254029	1294721	40692	58.33	Orthopolintovirales	Metazoa	Arthropoda	Insecta	Lepidoptera	Yponomeutidae	Yponomeuta	Yponomeuta malinellus	Integration	0.62	Passed	98.6
GCA_947308005.1	OX371024.1	vr16	No	1842483	1123121	1125179	2058	100	Orthopolintovirales	Metazoa	Arthropoda	Insecta	Lepidoptera	Yponomeutidae	Yponomeuta	Yponomeuta malinellus	Integration	0.8	Passed	98.6
GCA_947308005.1	OX371024.1	vr15	No	1842483	1082251	1110987	28736	85.19	Orthopolintovirales	Metazoa	Arthropoda	Insecta	Lepidoptera	Yponomeutidae	Yponomeuta	Yponomeuta malinellus	Integration	0.48	Passed	98.6
GCA_947308005.1	CAMZJJ010000004.1	vr14	No	1095000	1066579	1079067	12488	91.67	Orthopolintovirales	Metazoa	Arthropoda	Insecta	Lepidoptera	Yponomeutidae	Yponomeuta	Yponomeuta malinellus	Integration	0.83	Passed	98.6
GCA_947308005.1	OX371024.1	vr14	No	1842483	1057710	1060460	2750	100	Orthopolintovirales	Metazoa	Arthropoda	Insecta	Lepidoptera	Yponomeutidae	Yponomeuta	Yponomeuta malinellus	Integration	0.8	Passed	98.6
GCA_947308005.1	OX371024.1	vr13	No	1842483	994316	1040979	46663	63.89	Orthopolintovirales	Metazoa	Arthropoda	Insecta	Lepidoptera	Yponomeutidae	Yponomeuta	Yponomeuta malinellus	Integration	0.61	Passed	98.6
GCA_947308005.1	CAMZJJ010000004.1	vr13	No	1095000	1031223	1042164	10941	91.67	Orthopolintovirales	Metazoa	Arthropoda	Insecta	Lepidoptera	Yponomeutidae	Yponomeuta	Yponomeuta malinellus	Integration	0.92	Passed	98.6
GCA_947308005.1	CAMZJJ010000004.1	vr12	No	1095000	971317	998411	27094	55.56	Orthopolintovirales	Metazoa	Arthropoda	Insecta	Lepidoptera	Yponomeutidae	Yponomeuta	Yponomeuta malinellus	Integration	0.83	Passed	98.6
GCA_947308005.1	OX371024.1	vr12	No	1842483	969058	975442	6384	100	Orthopolintovirales	Metazoa	Arthropoda	Insecta	Lepidoptera	Yponomeutidae	Yponomeuta	Yponomeuta malinellus	Integration	0.5	Failed	98.6
GCA_947308005.1	CAMZJJ010000004.1	vr11	No	1095000	931358	948041	16683	84.62	Orthopolintovirales	Metazoa	Arthropoda	Insecta	Lepidoptera	Yponomeutidae	Yponomeuta	Yponomeuta malinellus	Integration	0.85	Passed	98.6
GCA_947308005.1	OX371024.1	vr11	No	1842483	944893	950845	5952	87.5	Orthopolintovirales	Metazoa	Arthropoda	Insecta	Lepidoptera	Yponomeutidae	Yponomeuta	Yponomeuta malinellus	Integration	0.88	Passed	98.6
GCA_947308005.1	OX371024.1	vr10	No	1842483	771034	797056	26022	88.24	Orthopolintovirales	Metazoa	Arthropoda	Insecta	Lepidoptera	Yponomeutidae	Yponomeuta	Yponomeuta malinellus	Integration	0.71	Passed	98.6
GCA_947308005.1	CAMZJJ010000010.1	vr10	No	552000	539025	546187	7162	50	Orthopolintovirales	Metazoa	Arthropoda	Insecta	Lepidoptera	Yponomeutidae	Yponomeuta	Yponomeuta malinellus	Integration	1	Failed	98.6
GCA_947308005.1	CAMZJJ010000004.1	vr10	No	1095000	882299	888783	6484	100	Orthopolintovirales	Metazoa	Arthropoda	Insecta	Lepidoptera	Yponomeutidae	Yponomeuta	Yponomeuta malinellus	Integration	0.8	Passed	98.6
GCA_947308005.1	CAMZJJ010000007.1	vr10	No	677000	628164	631213	3049	100	Orthopolintovirales	Metazoa	Arthropoda	Insecta	Lepidoptera	Yponomeutidae	Yponomeuta	Yponomeuta malinellus	Integration	0.67	Failed	98.6
GCA_947308005.1	OX371024.1	vr1	No	1842483	16267	93251	76984	73.08	Orthopolintovirales	Metazoa	Arthropoda	Insecta	Lepidoptera	Yponomeutidae	Yponomeuta	Yponomeuta malinellus	Integration	0.4	Passed	98.6
GCA_947308005.1	OX371021.1	vr1	No	10295326	2705007	2739825	34818	82.14	Orthopolintovirales	Metazoa	Arthropoda	Insecta	Lepidoptera	Yponomeutidae	Yponomeuta	Yponomeuta malinellus	Integration	0.5	Passed	98.6
GCA_947308005.1	CAMZJJ010000041.1	vr1	No	118000	7945	41439	33494	65.22	Orthopolintovirales	Metazoa	Arthropoda	Insecta	Lepidoptera	Yponomeutidae	Yponomeuta	Yponomeuta malinellus	Integration	0.57	Failed	98.6
GCA_947308005.1	OX371012.1	vr1	No	18386885	12012813	12045646	32833	95.45	Orthopolintovirales	Metazoa	Arthropoda	Insecta	Lepidoptera	Yponomeutidae	Yponomeuta	Yponomeuta malinellus	Integration	0.55	Passed	98.6
GCA_947308005.1	CAMZJJ010000018.1	vr1	No	333504	41187	70204	29017	60	Orthopolintovirales	Metazoa	Arthropoda	Insecta	Lepidoptera	Yponomeutidae	Yponomeuta	Yponomeuta malinellus	Integration	0.8	Passed	98.6
GCA_947308005.1	CAMZJJ010000011.1	vr1	No	549581	39982	68999	29017	60	Orthopolintovirales	Metazoa	Arthropoda	Insecta	Lepidoptera	Yponomeutidae	Yponomeuta	Yponomeuta malinellus	Integration	0.8	Passed	98.6
GCA_947308005.1	CAMZJJ010000003.1	vr1	No	1160376	19018	41749	22731	56.52	Orthopolintovirales	Metazoa	Arthropoda	Insecta	Lepidoptera	Yponomeutidae	Yponomeuta	Yponomeuta malinellus	Integration	0.7	Passed	98.6
GCA_947308005.1	CAMZJJ010000023.1	vr1	No	178915	113715	134697	20982	64.71	Orthopolintovirales	Metazoa	Arthropoda	Insecta	Lepidoptera	Yponomeutidae	Yponomeuta	Yponomeuta malinellus	Integration	0.82	Passed	98.6
GCA_947308005.1	CAMZJJ010000006.1	vr1	No	833022	84660	103781	19121	57.89	Orthopolintovirales	Metazoa	Arthropoda	Insecta	Lepidoptera	Yponomeutidae	Yponomeuta	Yponomeuta malinellus	Integration	0.74	Passed	98.6
GCA_947308005.1	OX371006.1	vr1	No	19760461	9313638	9330538	16900	90.91	Orthopolintovirales	Metazoa	Arthropoda	Insecta	Lepidoptera	Yponomeutidae	Yponomeuta	Yponomeuta malinellus	Integration	1	Passed	98.6
GCA_947308005.1	CAMZJJ010000050.1	vr1	No	34583	17814	34582	16768	66.67	Orthopolintovirales	Metazoa	Arthropoda	Insecta	Lepidoptera	Yponomeutidae	Yponomeuta	Yponomeuta malinellus	Integration	0.93	Passed	98.6
GCA_947308005.1	CAMZJJ010000004.1	vr1	No	1095000	6219	20667	14448	50	Orthopolintovirales	Metazoa	Arthropoda	Insecta	Lepidoptera	Yponomeutidae	Yponomeuta	Yponomeuta malinellus	Integration	0.88	Failed	98.6
GCA_947308005.1	CAMZJJ010000010.1	vr1	No	552000	20728	35165	14437	93.33	Orthopolintovirales	Metazoa	Arthropoda	Insecta	Lepidoptera	Yponomeutidae	Yponomeuta	Yponomeuta malinellus	Integration	0.73	Passed	98.6
GCA_947308005.1	CAMZJJ010000017.1	vr1	No	341580	207700	222132	14432	87.5	Orthopolintovirales	Metazoa	Arthropoda	Insecta	Lepidoptera	Yponomeutidae	Yponomeuta	Yponomeuta malinellus	Integration	0.75	Passed	98.6
GCA_947308005.1	OX370996.1	vr1	No	22828510	1000741	1013820	13079	100	Orthopolintovirales	Metazoa	Arthropoda	Insecta	Lepidoptera	Yponomeutidae	Yponomeuta	Yponomeuta malinellus	Integration	1	Passed	98.6
GCA_947308005.1	CAMZJJ010000025.1	vr1	No	139000	3	12789	12786	71.43	Orthopolintovirales	Metazoa	Arthropoda	Insecta	Lepidoptera	Yponomeutidae	Yponomeuta	Yponomeuta malinellus	Integration	0.86	Passed	98.6
GCA_947308005.1	CAMZJJ010000024.1	vr1	No	162182	22413	34977	12564	60	Orthopolintovirales	Metazoa	Arthropoda	Insecta	Lepidoptera	Yponomeutidae	Yponomeuta	Yponomeuta malinellus	Integration	1	Passed	98.6
GCA_947308005.1	OX371004.1	vr1	No	20144208	1774824	1786758	11934	100	Orthopolintovirales	Metazoa	Arthropoda	Insecta	Lepidoptera	Yponomeutidae	Yponomeuta	Yponomeuta malinellus	Integration	0.91	Passed	98.6
GCA_947308005.1	OX371018.1	vr1	No	14237095	12392553	12404445	11892	100	Orthopolintovirales	Metazoa	Arthropoda	Insecta	Lepidoptera	Yponomeutidae	Yponomeuta	Yponomeuta malinellus	Integration	1	Passed	98.6
GCA_947308005.1	OX371000.1	vr1	No	21508572	4751027	4762919	11892	100	Orthopolintovirales	Metazoa	Arthropoda	Insecta	Lepidoptera	Yponomeutidae	Yponomeuta	Yponomeuta malinellus	Integration	1	Passed	98.6
GCA_947308005.1	OX370994.1	vr1	No	23674068	15930438	15942317	11879	100	Orthopolintovirales	Metazoa	Arthropoda	Insecta	Lepidoptera	Yponomeutidae	Yponomeuta	Yponomeuta malinellus	Integration	1	Passed	98.6
GCA_947308005.1	CAMZJJ010000037.1	vr1	No	79000	1342	13194	11852	92.31	Orthopolintovirales	Metazoa	Arthropoda	Insecta	Lepidoptera	Yponomeutidae	Yponomeuta	Yponomeuta malinellus	Integration	0.85	Passed	98.6
GCA_947308005.1	OX370997.1	vr1	No	19920028	907743	919564	11821	71.43	Orthopolintovirales	Metazoa	Arthropoda	Insecta	Lepidoptera	Yponomeutidae	Yponomeuta	Yponomeuta malinellus	Integration	1	Passed	98.6
GCA_947308005.1	OX371016.1	vr1	No	14527508	296836	308600	11764	66.67	Orthopolintovirales	Metazoa	Arthropoda	Insecta	Lepidoptera	Yponomeutidae	Yponomeuta	Yponomeuta malinellus	Integration	1	Passed	98.6
GCA_947308005.1	CAMZJJ010000016.1	vr1	No	376213	149374	161041	11667	100	Orthopolintovirales	Metazoa	Arthropoda	Insecta	Lepidoptera	Yponomeutidae	Yponomeuta	Yponomeuta malinellus	Integration	0.83	Passed	98.6
GCA_947308005.1	CAMZJJ010000015.1	vr1	No	377881	89187	100854	11667	100	Orthopolintovirales	Metazoa	Arthropoda	Insecta	Lepidoptera	Yponomeutidae	Yponomeuta	Yponomeuta malinellus	Integration	0.83	Passed	98.6
GCA_947308005.1	CAMZJJ010000012.1	vr1	No	485926	203761	215401	11640	100	Orthopolintovirales	Metazoa	Arthropoda	Insecta	Lepidoptera	Yponomeutidae	Yponomeuta	Yponomeuta malinellus	Integration	0.83	Passed	98.6
GCA_947308005.1	OX371015.1	vr1	No	16310697	9919706	9931026	11320	100	Orthopolintovirales	Metazoa	Arthropoda	Insecta	Lepidoptera	Yponomeutidae	Yponomeuta	Yponomeuta malinellus	Integration	1	Passed	98.6
GCA_947308005.1	OX371017.1	vr1	No	14764630	5417603	5428922	11319	100	Orthopolintovirales	Metazoa	Arthropoda	Insecta	Lepidoptera	Yponomeutidae	Yponomeuta	Yponomeuta malinellus	Integration	1	Passed	98.6
GCA_947308005.1	OX371014.1	vr1	No	18194485	2400089	2411408	11319	100	Orthopolintovirales	Metazoa	Arthropoda	Insecta	Lepidoptera	Yponomeutidae	Yponomeuta	Yponomeuta malinellus	Integration	1	Passed	98.6
GCA_947308005.1	OX371013.1	vr1	No	18511251	2803524	2814843	11319	100	Orthopolintovirales	Metazoa	Arthropoda	Insecta	Lepidoptera	Yponomeutidae	Yponomeuta	Yponomeuta malinellus	Integration	1	Passed	98.6
GCA_947308005.1	OX371011.1	vr1	No	18513131	1540469	1551788	11319	100	Orthopolintovirales	Metazoa	Arthropoda	Insecta	Lepidoptera	Yponomeutidae	Yponomeuta	Yponomeuta malinellus	Integration	1	Passed	98.6
GCA_947308005.1	OX371007.1	vr1	No	19126083	531826	543145	11319	100	Orthopolintovirales	Metazoa	Arthropoda	Insecta	Lepidoptera	Yponomeutidae	Yponomeuta	Yponomeuta malinellus	Integration	1	Passed	98.6
GCA_947308005.1	OX370995.1	vr1	No	22843617	2958110	2969429	11319	100	Orthopolintovirales	Metazoa	Arthropoda	Insecta	Lepidoptera	Yponomeutidae	Yponomeuta	Yponomeuta malinellus	Integration	0.83	Passed	98.6
GCA_947308005.1	CAMZJJ010000007.1	vr1	No	677000	16700	27490	10790	92.31	Orthopolintovirales	Metazoa	Arthropoda	Insecta	Lepidoptera	Yponomeutidae	Yponomeuta	Yponomeuta malinellus	Integration	0.85	Passed	98.6
GCA_947308005.1	CAMZJJ010000036.1	vr1	No	92652	62336	73074	10738	100	Orthopolintovirales	Metazoa	Arthropoda	Insecta	Lepidoptera	Yponomeutidae	Yponomeuta	Yponomeuta malinellus	Integration	0.77	Passed	98.6
GCA_947308005.1	CAMZJJ010000020.1	vr1	No	238000	29094	39154	10060	100	Orthopolintovirales	Metazoa	Arthropoda	Insecta	Lepidoptera	Yponomeutidae	Yponomeuta	Yponomeuta malinellus	Integration	0.73	Passed	98.6
GCA_947308005.1	CAMZJJ010000008.1	vr1	No	626085	78199	88145	9946	100	Orthopolintovirales	Metazoa	Arthropoda	Insecta	Lepidoptera	Yponomeutidae	Yponomeuta	Yponomeuta malinellus	Integration	0.83	Passed	98.6
GCA_947308005.1	CAMZJJ010000009.1	vr1	No	559953	46482	56233	9751	100	Orthopolintovirales	Metazoa	Arthropoda	Insecta	Lepidoptera	Yponomeutidae	Yponomeuta	Yponomeuta malinellus	Integration	0.8	Failed	98.6
GCA_947308005.1	OX371005.1	vr1	No	19247522	2520869	2529584	8715	100	Orthopolintovirales	Metazoa	Arthropoda	Insecta	Lepidoptera	Yponomeutidae	Yponomeuta	Yponomeuta malinellus	Integration	1	Passed	98.6
GCA_947308005.1	OX371003.1	vr1	No	21171176	1243143	1251858	8715	100	Orthopolintovirales	Metazoa	Arthropoda	Insecta	Lepidoptera	Yponomeutidae	Yponomeuta	Yponomeuta malinellus	Integration	1	Passed	98.6
GCA_947308005.1	OX371002.1	vr1	No	21710809	11851169	11859884	8715	100	Orthopolintovirales	Metazoa	Arthropoda	Insecta	Lepidoptera	Yponomeutidae	Yponomeuta	Yponomeuta malinellus	Integration	1	Passed	98.6
GCA_947308005.1	OX371008.1	vr1	No	20097400	13014258	13022970	8712	100	Orthopolintovirales	Metazoa	Arthropoda	Insecta	Lepidoptera	Yponomeutidae	Yponomeuta	Yponomeuta malinellus	Integration	1	Passed	98.6
GCA_947308005.1	CAMZJJ010000033.1	vr1	No	99422	51828	60490	8662	81.82	Orthopolintovirales	Metazoa	Arthropoda	Insecta	Lepidoptera	Yponomeutidae	Yponomeuta	Yponomeuta malinellus	Integration	1	Passed	98.6
GCA_947308005.1	CAMZJJ010000029.1	vr1	No	129979	41201	49098	7897	100	Orthopolintovirales	Metazoa	Arthropoda	Insecta	Lepidoptera	Yponomeutidae	Yponomeuta	Yponomeuta malinellus	Integration	0.57	Passed	98.6
GCA_947308005.1	CAMZJJ010000021.1	vr1	No	237014	3	6875	6872	80	Orthopolintovirales	Metazoa	Arthropoda	Insecta	Lepidoptera	Yponomeutidae	Yponomeuta	Yponomeuta malinellus	Integration	1	Passed	98.6
GCA_947308005.1	CAMZJJ010000030.1	vr1	No	119633	6702	13438	6736	100	Orthopolintovirales	Metazoa	Arthropoda	Insecta	Lepidoptera	Yponomeutidae	Yponomeuta	Yponomeuta malinellus	Integration	1	Passed	98.6
GCA_947308005.1	CAMZJJ010000019.1	vr1	No	248289	161608	168124	6516	83.33	Orthopolintovirales	Metazoa	Arthropoda	Insecta	Lepidoptera	Yponomeutidae	Yponomeuta	Yponomeuta malinellus	Integration	0.83	Passed	98.6
GCA_947308005.1	CAMZJJ010000005.1	vr1	No	851148	59253	65517	6264	100	Orthopolintovirales	Metazoa	Arthropoda	Insecta	Lepidoptera	Yponomeutidae	Yponomeuta	Yponomeuta malinellus	Integration	0.8	Passed	98.6
GCA_947308005.1	CAMZJJ010000057.1	vr1	No	149000	2618	7208	4590	80	Orthopolintovirales	Metazoa	Arthropoda	Insecta	Lepidoptera	Yponomeutidae	Yponomeuta	Yponomeuta malinellus	Integration	0.8	Failed	98.6
GCA_947308005.1	CAMZJJ010000014.1	vr1	No	426201	98277	102589	4312	100	Orthopolintovirales	Metazoa	Arthropoda	Insecta	Lepidoptera	Yponomeutidae	Yponomeuta	Yponomeuta malinellus	Integration	0.83	Passed	98.6
GCA_947308005.1	CAMZJJ010000013.1	vr1	No	473113	83431	87743	4312	100	Orthopolintovirales	Metazoa	Arthropoda	Insecta	Lepidoptera	Yponomeutidae	Yponomeuta	Yponomeuta malinellus	Integration	0.83	Passed	98.6
GCA_947308005.1	CAMZJJ010000046.1	vr1	No	52000	1	2226	2225	100	Orthopolintovirales	Metazoa	Arthropoda	Insecta	Lepidoptera	Yponomeutidae	Yponomeuta	Yponomeuta malinellus	Integration	1	Failed	98.6
GCA_947307965.1	CAMZJI010000681.1	vr3	No	93828	87263	93826	6563	85.71	Orthopolintovirales	Metazoa	Arthropoda	Insecta	Lepidoptera	Yponomeutidae	Yponomeuta	Yponomeuta malinellus	Integration	0.71	Failed	95.2
GCA_947307965.1	CAMZJI010000884.1	vr2	No	75004	23064	49135	26071	85.19	Orthopolintovirales	Metazoa	Arthropoda	Insecta	Lepidoptera	Yponomeutidae	Yponomeuta	Yponomeuta malinellus	Integration	0.48	Passed	95.2
GCA_947307965.1	CAMZJI010000748.1	vr2	No	125470	94384	115516	21132	66.67	Orthopolintovirales	Metazoa	Arthropoda	Insecta	Lepidoptera	Yponomeutidae	Yponomeuta	Yponomeuta malinellus	Integration	0.78	Passed	95.2
GCA_947307965.1	CAMZJI010000142.1	vr2	No	1512793	940154	951689	11535	77.78	Orthopolintovirales	Metazoa	Arthropoda	Insecta	Lepidoptera	Yponomeutidae	Yponomeuta	Yponomeuta malinellus	Integration	0.78	Passed	95.2
GCA_947307965.1	CAMZJI010000860.1	vr2	No	74147	60436	71755	11319	90.91	Orthopolintovirales	Metazoa	Arthropoda	Insecta	Lepidoptera	Yponomeutidae	Yponomeuta	Yponomeuta malinellus	Integration	1	Passed	95.2
GCA_947307965.1	CAMZJI010000392.1	vr2	No	224351	210468	221787	11319	90.91	Orthopolintovirales	Metazoa	Arthropoda	Insecta	Lepidoptera	Yponomeutidae	Yponomeuta	Yponomeuta malinellus	Integration	1	Passed	95.2
GCA_947307965.1	CAMZJI010000148.1	vr2	No	1498464	1358242	1369561	11319	90.91	Orthopolintovirales	Metazoa	Arthropoda	Insecta	Lepidoptera	Yponomeutidae	Yponomeuta	Yponomeuta malinellus	Integration	1	Passed	95.2
GCA_947307965.1	CAMZJI010000084.1	vr2	No	1573813	1485193	1496507	11314	90.91	Orthopolintovirales	Metazoa	Arthropoda	Insecta	Lepidoptera	Yponomeutidae	Yponomeuta	Yponomeuta malinellus	Integration	1	Passed	95.2
GCA_947307965.1	CAMZJI010000256.1	vr2	No	1881226	1798068	1809351	11283	90.91	Orthopolintovirales	Metazoa	Arthropoda	Insecta	Lepidoptera	Yponomeutidae	Yponomeuta	Yponomeuta malinellus	Integration	1	Passed	95.2
GCA_947307965.1	CAMZJI010000681.1	vr2	No	93828	51396	61858	10462	100	Orthopolintovirales	Metazoa	Arthropoda	Insecta	Lepidoptera	Yponomeutidae	Yponomeuta	Yponomeuta malinellus	Integration	0.45	Passed	95.2
GCA_947307965.1	CAMZJI010000287.1	vr2	No	762924	752787	762924	10137	90.91	Orthopolintovirales	Metazoa	Arthropoda	Insecta	Lepidoptera	Yponomeutidae	Yponomeuta	Yponomeuta malinellus	Integration	1	Passed	95.2
GCA_947307965.1	CAMZJI010001083.1	vr2	No	102409	67828	77551	9723	100	Orthopolintovirales	Metazoa	Arthropoda	Insecta	Lepidoptera	Yponomeutidae	Yponomeuta	Yponomeuta malinellus	Integration	0.8	Failed	95.2
GCA_947307965.1	CAMZJI010000612.1	vr2	No	224039	215039	223773	8734	87.5	Orthopolintovirales	Metazoa	Arthropoda	Insecta	Lepidoptera	Yponomeutidae	Yponomeuta	Yponomeuta malinellus	Integration	1	Passed	95.2
GCA_947307965.1	CAMZJI010000120.1	vr2	No	3231478	2360448	2369163	8715	81.82	Orthopolintovirales	Metazoa	Arthropoda	Insecta	Lepidoptera	Yponomeutidae	Yponomeuta	Yponomeuta malinellus	Integration	1	Passed	95.2
GCA_947307965.1	CAMZJI010000225.1	vr2	No	3117122	182628	188936	6308	100	Orthopolintovirales	Metazoa	Arthropoda	Insecta	Lepidoptera	Yponomeutidae	Yponomeuta	Yponomeuta malinellus	Integration	1	Passed	95.2
GCA_947307965.1	CAMZJI010000034.1	vr2	No	744382	741029	744381	3352	80	Orthopolintovirales	Metazoa	Arthropoda	Insecta	Lepidoptera	Yponomeutidae	Yponomeuta	Yponomeuta malinellus	Integration	1	Passed	95.2
GCA_947307965.1	CAMZJI010000837.1	vr2	No	54943	29680	32182	2502	100	Orthopolintovirales	Metazoa	Arthropoda	Insecta	Lepidoptera	Yponomeutidae	Yponomeuta	Yponomeuta malinellus	Integration	1	Passed	95.2
GCA_947307965.1	CAMZJI010000912.1	vr1	No	42453	4196	37561	33365	48	Orthopolintovirales	Metazoa	Arthropoda	Insecta	Lepidoptera	Yponomeutidae	Yponomeuta	Yponomeuta malinellus	Integration	0.76	Passed	95.2
GCA_947307965.1	CAMZJI010000801.1	vr1	No	31682	1947	29707	27760	73.68	Orthopolintovirales	Metazoa	Arthropoda	Insecta	Lepidoptera	Yponomeutidae	Yponomeuta	Yponomeuta malinellus	Integration	0.79	Passed	95.2
GCA_947307965.1	CAMZJI010000999.1	vr1	No	33351	6485	33207	26722	55	Orthopolintovirales	Metazoa	Arthropoda	Insecta	Lepidoptera	Yponomeutidae	Yponomeuta	Yponomeuta malinellus	Integration	0.85	Passed	95.2
GCA_947307965.1	CAMZJI010001025.1	vr1	No	37131	7889	32276	24387	81.25	Orthopolintovirales	Metazoa	Arthropoda	Insecta	Lepidoptera	Yponomeutidae	Yponomeuta	Yponomeuta malinellus	Viral contig	0.88	Passed	95.2
GCA_947307965.1	CAMZJI010001096.1	vr1	No	61000	18505	39269	20764	93.75	Orthopolintovirales	Metazoa	Arthropoda	Insecta	Lepidoptera	Yponomeutidae	Yponomeuta	Yponomeuta malinellus	Integration	0.69	Passed	95.2
GCA_947307965.1	CAMZJI010000771.1	vr1	No	76102	16145	34924	18779	73.68	Orthopolintovirales	Metazoa	Arthropoda	Insecta	Lepidoptera	Yponomeutidae	Yponomeuta	Yponomeuta malinellus	Integration	0.74	Passed	95.2
GCA_947307965.1	CAMZJI010000807.1	vr1	No	62695	4306	22491	18185	70.59	Orthopolintovirales	Metazoa	Arthropoda	Insecta	Lepidoptera	Yponomeutidae	Yponomeuta	Yponomeuta malinellus	Integration	0.76	Passed	95.2
GCA_947307965.1	CAMZJI010000922.1	vr1	No	54359	558	18078	17520	72.73	Orthopolintovirales	Metazoa	Arthropoda	Insecta	Lepidoptera	Yponomeutidae	Yponomeuta	Yponomeuta malinellus	Integration	0.91	Passed	95.2
GCA_947307965.1	CAMZJI010000990.1	vr1	No	23126	2101	19603	17502	72.73	Orthopolintovirales	Metazoa	Arthropoda	Insecta	Lepidoptera	Yponomeutidae	Yponomeuta	Yponomeuta malinellus	Integration	0.91	Passed	95.2
GCA_947307965.1	CAMZJI010000681.1	vr1	No	93828	21452	37580	16128	75	Orthopolintovirales	Metazoa	Arthropoda	Insecta	Lepidoptera	Yponomeutidae	Yponomeuta	Yponomeuta malinellus	Integration	0.75	Failed	95.2
GCA_947307965.1	CAMZJI010000837.1	vr1	No	54943	441	16433	15992	66.67	Orthopolintovirales	Metazoa	Arthropoda	Insecta	Lepidoptera	Yponomeutidae	Yponomeuta	Yponomeuta malinellus	Integration	0.83	Passed	95.2
GCA_947307965.1	CAMZJI010000908.1	vr1	No	25602	2	15814	15812	81.25	Orthopolintovirales	Metazoa	Arthropoda	Insecta	Lepidoptera	Yponomeutidae	Yponomeuta	Yponomeuta malinellus	Viral contig	0.81	Passed	95.2
GCA_947307965.1	CAMZJI010000025.1	vr1	No	1254470	993594	1009219	15625	73.33	Orthopolintovirales	Metazoa	Arthropoda	Insecta	Lepidoptera	Yponomeutidae	Yponomeuta	Yponomeuta malinellus	Integration	0.8	Passed	95.2
GCA_947307965.1	CAMZJI010001071.1	vr1	No	90979	18601	33038	14437	93.33	Orthopolintovirales	Metazoa	Arthropoda	Insecta	Lepidoptera	Yponomeutidae	Yponomeuta	Yponomeuta malinellus	Integration	0.73	Passed	95.2
GCA_947307965.1	CAMZJI010000846.1	vr1	No	40625	24157	38082	13925	75	Orthopolintovirales	Metazoa	Arthropoda	Insecta	Lepidoptera	Yponomeutidae	Yponomeuta	Yponomeuta malinellus	Integration	0.81	Passed	95.2
GCA_947307965.1	CAMZJI010000988.1	vr1	No	36879	23724	36810	13086	76.92	Orthopolintovirales	Metazoa	Arthropoda	Insecta	Lepidoptera	Yponomeutidae	Yponomeuta	Yponomeuta malinellus	Integration	0.77	Passed	95.2
GCA_947307965.1	CAMZJI010000142.1	vr1	No	1512793	225424	237614	12190	84.62	Orthopolintovirales	Metazoa	Arthropoda	Insecta	Lepidoptera	Yponomeutidae	Yponomeuta	Yponomeuta malinellus	Integration	0.92	Passed	95.2
GCA_947307965.1	CAMZJI010000084.1	vr1	No	1573813	1007892	1020080	12188	84.62	Orthopolintovirales	Metazoa	Arthropoda	Insecta	Lepidoptera	Yponomeutidae	Yponomeuta	Yponomeuta malinellus	Integration	0.92	Passed	95.2
GCA_947307965.1	CAMZJI010000211.1	vr1	No	1229996	841746	853831	12085	90.91	Orthopolintovirales	Metazoa	Arthropoda	Insecta	Lepidoptera	Yponomeutidae	Yponomeuta	Yponomeuta malinellus	Integration	1	Passed	95.2
GCA_947307965.1	CAMZJI010000293.1	vr1	No	1159196	929305	941238	11933	81.82	Orthopolintovirales	Metazoa	Arthropoda	Insecta	Lepidoptera	Yponomeutidae	Yponomeuta	Yponomeuta malinellus	Integration	1	Passed	95.2
GCA_947307965.1	CAMZJI010000133.1	vr1	No	682700	160938	172860	11922	100	Orthopolintovirales	Metazoa	Arthropoda	Insecta	Lepidoptera	Yponomeutidae	Yponomeuta	Yponomeuta malinellus	Integration	1	Passed	95.2
GCA_947307965.1	CAMZJI010000424.1	vr1	No	398133	346607	358527	11920	100	Orthopolintovirales	Metazoa	Arthropoda	Insecta	Lepidoptera	Yponomeutidae	Yponomeuta	Yponomeuta malinellus	Integration	1	Passed	95.2
GCA_947307965.1	CAMZJI010000120.1	vr1	No	3231478	2235610	2247502	11892	90.91	Orthopolintovirales	Metazoa	Arthropoda	Insecta	Lepidoptera	Yponomeutidae	Yponomeuta	Yponomeuta malinellus	Integration	1	Passed	95.2
GCA_947307965.1	CAMZJI010000082.1	vr1	No	1478825	400119	412009	11890	100	Orthopolintovirales	Metazoa	Arthropoda	Insecta	Lepidoptera	Yponomeutidae	Yponomeuta	Yponomeuta malinellus	Integration	1	Passed	95.2
GCA_947307965.1	CAMZJI010000744.1	vr1	No	41293	3532	15377	11845	91.67	Orthopolintovirales	Metazoa	Arthropoda	Insecta	Lepidoptera	Yponomeutidae	Yponomeuta	Yponomeuta malinellus	Integration	0.92	Passed	95.2
GCA_947307965.1	CAMZJI010000498.1	vr1	No	486883	219413	231234	11821	81.82	Orthopolintovirales	Metazoa	Arthropoda	Insecta	Lepidoptera	Yponomeutidae	Yponomeuta	Yponomeuta malinellus	Integration	1	Passed	95.2
GCA_947307965.1	CAMZJI010000540.1	vr1	No	582748	1937	13701	11764	81.82	Orthopolintovirales	Metazoa	Arthropoda	Insecta	Lepidoptera	Yponomeutidae	Yponomeuta	Yponomeuta malinellus	Integration	1	Passed	95.2
GCA_947307965.1	CAMZJI010000240.1	vr1	No	1680274	463691	475455	11764	81.82	Orthopolintovirales	Metazoa	Arthropoda	Insecta	Lepidoptera	Yponomeutidae	Yponomeuta	Yponomeuta malinellus	Integration	1	Passed	95.2
GCA_947307965.1	CAMZJI010000805.1	vr1	No	39542	16704	28371	11667	92.31	Orthopolintovirales	Metazoa	Arthropoda	Insecta	Lepidoptera	Yponomeutidae	Yponomeuta	Yponomeuta malinellus	Integration	0.85	Passed	95.2
GCA_947307965.1	CAMZJI010000689.1	vr1	No	134376	94746	106179	11433	91.67	Orthopolintovirales	Metazoa	Arthropoda	Insecta	Lepidoptera	Yponomeutidae	Yponomeuta	Yponomeuta malinellus	Integration	0.92	Passed	95.2
GCA_947307965.1	CAMZJI010000388.1	vr1	No	2186085	61260	72693	11433	100	Orthopolintovirales	Metazoa	Arthropoda	Insecta	Lepidoptera	Yponomeutidae	Yponomeuta	Yponomeuta malinellus	Integration	1	Passed	95.2
GCA_947307965.1	CAMZJI010000087.1	vr1	No	2980579	2184050	2195483	11433	90.91	Orthopolintovirales	Metazoa	Arthropoda	Insecta	Lepidoptera	Yponomeutidae	Yponomeuta	Yponomeuta malinellus	Integration	1	Passed	95.2
GCA_947307965.1	CAMZJI010000148.1	vr1	No	1498464	96176	107607	11431	90.91	Orthopolintovirales	Metazoa	Arthropoda	Insecta	Lepidoptera	Yponomeutidae	Yponomeuta	Yponomeuta malinellus	Integration	1	Passed	95.2
GCA_947307965.1	CAMZJI010000547.1	vr1	No	460105	436931	448328	11397	93.33	Orthopolintovirales	Metazoa	Arthropoda	Insecta	Lepidoptera	Yponomeutidae	Yponomeuta	Yponomeuta malinellus	Integration	0.73	Passed	95.2
GCA_947307965.1	CAMZJI010000842.1	vr1	No	104587	89351	100672	11321	90.91	Orthopolintovirales	Metazoa	Arthropoda	Insecta	Lepidoptera	Yponomeutidae	Yponomeuta	Yponomeuta malinellus	Integration	1	Passed	95.2
GCA_947307965.1	CAMZJI010000387.1	vr1	No	39776	28336	39656	11320	91.67	Orthopolintovirales	Metazoa	Arthropoda	Insecta	Lepidoptera	Yponomeutidae	Yponomeuta	Yponomeuta malinellus	Integration	0.92	Passed	95.2
GCA_947307965.1	CAMZJI010001057.1	vr1	No	754687	365025	376344	11319	90.91	Orthopolintovirales	Metazoa	Arthropoda	Insecta	Lepidoptera	Yponomeutidae	Yponomeuta	Yponomeuta malinellus	Integration	1	Passed	95.2
GCA_947307965.1	CAMZJI010001050.1	vr1	No	1474794	40572	51891	11319	90.91	Orthopolintovirales	Metazoa	Arthropoda	Insecta	Lepidoptera	Yponomeutidae	Yponomeuta	Yponomeuta malinellus	Integration	1	Passed	95.2
GCA_947307965.1	CAMZJI010000931.1	vr1	No	19646	6404	17723	11319	90.91	Orthopolintovirales	Metazoa	Arthropoda	Insecta	Lepidoptera	Yponomeutidae	Yponomeuta	Yponomeuta malinellus	Viral contig	1	Passed	95.2
GCA_947307965.1	CAMZJI010000860.1	vr1	No	74147	2766	14085	11319	90.91	Orthopolintovirales	Metazoa	Arthropoda	Insecta	Lepidoptera	Yponomeutidae	Yponomeuta	Yponomeuta malinellus	Integration	1	Passed	95.2
GCA_947307965.1	CAMZJI010000853.1	vr1	No	29138	14003	25322	11319	90.91	Orthopolintovirales	Metazoa	Arthropoda	Insecta	Lepidoptera	Yponomeutidae	Yponomeuta	Yponomeuta malinellus	Integration	1	Passed	95.2
GCA_947307965.1	CAMZJI010000830.1	vr1	No	47204	1824	13143	11319	90.91	Orthopolintovirales	Metazoa	Arthropoda	Insecta	Lepidoptera	Yponomeutidae	Yponomeuta	Yponomeuta malinellus	Integration	1	Passed	95.2
GCA_947307965.1	CAMZJI010000818.1	vr1	No	33925	19868	31187	11319	90.91	Orthopolintovirales	Metazoa	Arthropoda	Insecta	Lepidoptera	Yponomeutidae	Yponomeuta	Yponomeuta malinellus	Integration	1	Passed	95.2
GCA_947307965.1	CAMZJI010000755.1	vr1	No	15546	3693	15012	11319	90.91	Orthopolintovirales	Metazoa	Arthropoda	Insecta	Lepidoptera	Yponomeutidae	Yponomeuta	Yponomeuta malinellus	Viral contig	1	Passed	95.2
GCA_947307965.1	CAMZJI010000735.1	vr1	No	65987	27163	38482	11319	90.91	Orthopolintovirales	Metazoa	Arthropoda	Insecta	Lepidoptera	Yponomeutidae	Yponomeuta	Yponomeuta malinellus	Integration	1	Passed	95.2
GCA_947307965.1	CAMZJI010000633.1	vr1	No	194316	180971	192290	11319	55.56	Orthopolintovirales	Metazoa	Arthropoda	Insecta	Lepidoptera	Yponomeutidae	Yponomeuta	Yponomeuta malinellus	Integration	0.94	Passed	95.2
GCA_947307965.1	CAMZJI010000612.1	vr1	No	224039	2168	13487	11319	90.91	Orthopolintovirales	Metazoa	Arthropoda	Insecta	Lepidoptera	Yponomeutidae	Yponomeuta	Yponomeuta malinellus	Integration	1	Passed	95.2
GCA_947307965.1	CAMZJI010000584.1	vr1	No	459222	808	12127	11319	90.91	Orthopolintovirales	Metazoa	Arthropoda	Insecta	Lepidoptera	Yponomeutidae	Yponomeuta	Yponomeuta malinellus	Integration	1	Passed	95.2
GCA_947307965.1	CAMZJI010000493.1	vr1	No	363886	351750	363069	11319	90.91	Orthopolintovirales	Metazoa	Arthropoda	Insecta	Lepidoptera	Yponomeutidae	Yponomeuta	Yponomeuta malinellus	Integration	1	Passed	95.2
GCA_947307965.1	CAMZJI010000437.1	vr1	No	604284	359926	371245	11319	90.91	Orthopolintovirales	Metazoa	Arthropoda	Insecta	Lepidoptera	Yponomeutidae	Yponomeuta	Yponomeuta malinellus	Integration	1	Passed	95.2
GCA_947307965.1	CAMZJI010000408.1	vr1	No	2351341	2339149	2350468	11319	90.91	Orthopolintovirales	Metazoa	Arthropoda	Insecta	Lepidoptera	Yponomeutidae	Yponomeuta	Yponomeuta malinellus	Integration	1	Passed	95.2
GCA_947307965.1	CAMZJI010000402.1	vr1	No	430561	416456	427775	11319	90.91	Orthopolintovirales	Metazoa	Arthropoda	Insecta	Lepidoptera	Yponomeutidae	Yponomeuta	Yponomeuta malinellus	Integration	1	Passed	95.2
GCA_947307965.1	CAMZJI010000376.1	vr1	No	35756	23812	35131	11319	90.91	Orthopolintovirales	Metazoa	Arthropoda	Insecta	Lepidoptera	Yponomeutidae	Yponomeuta	Yponomeuta malinellus	Integration	1	Passed	95.2
GCA_947307965.1	CAMZJI010000366.1	vr1	No	759753	28	11347	11319	90.91	Orthopolintovirales	Metazoa	Arthropoda	Insecta	Lepidoptera	Yponomeutidae	Yponomeuta	Yponomeuta malinellus	Integration	1	Passed	95.2
GCA_947307965.1	CAMZJI010000353.1	vr1	No	1023462	746020	757339	11319	90.91	Orthopolintovirales	Metazoa	Arthropoda	Insecta	Lepidoptera	Yponomeutidae	Yponomeuta	Yponomeuta malinellus	Integration	1	Passed	95.2
GCA_947307965.1	CAMZJI010000294.1	vr1	No	844401	831362	842681	11319	90.91	Orthopolintovirales	Metazoa	Arthropoda	Insecta	Lepidoptera	Yponomeutidae	Yponomeuta	Yponomeuta malinellus	Integration	1	Passed	95.2
GCA_947307965.1	CAMZJI010000283.1	vr1	No	615626	604112	615431	11319	90.91	Orthopolintovirales	Metazoa	Arthropoda	Insecta	Lepidoptera	Yponomeutidae	Yponomeuta	Yponomeuta malinellus	Integration	1	Passed	95.2
GCA_947307965.1	CAMZJI010000110.1	vr1	No	238973	223809	235128	11319	90.91	Orthopolintovirales	Metazoa	Arthropoda	Insecta	Lepidoptera	Yponomeutidae	Yponomeuta	Yponomeuta malinellus	Integration	1	Passed	95.2
GCA_947307965.1	CAMZJI010000090.1	vr1	No	27052	2014	13333	11319	90.91	Orthopolintovirales	Metazoa	Arthropoda	Insecta	Lepidoptera	Yponomeutidae	Yponomeuta	Yponomeuta malinellus	Integration	1	Passed	95.2
GCA_947307965.1	CAMZJI010000088.1	vr1	No	912194	900737	912056	11319	90.91	Orthopolintovirales	Metazoa	Arthropoda	Insecta	Lepidoptera	Yponomeutidae	Yponomeuta	Yponomeuta malinellus	Integration	1	Passed	95.2
GCA_947307965.1	CAMZJI010000077.1	vr1	No	1189557	1988	13307	11319	92.31	Orthopolintovirales	Metazoa	Arthropoda	Insecta	Lepidoptera	Yponomeutidae	Yponomeuta	Yponomeuta malinellus	Integration	0.85	Passed	95.2
GCA_947307965.1	CAMZJI010000075.1	vr1	No	2201925	1038	12357	11319	90.91	Orthopolintovirales	Metazoa	Arthropoda	Insecta	Lepidoptera	Yponomeutidae	Yponomeuta	Yponomeuta malinellus	Integration	1	Passed	95.2
GCA_947307965.1	CAMZJI010000071.1	vr1	No	879947	865207	876526	11319	90.91	Orthopolintovirales	Metazoa	Arthropoda	Insecta	Lepidoptera	Yponomeutidae	Yponomeuta	Yponomeuta malinellus	Integration	1	Passed	95.2
GCA_947307965.1	CAMZJI010000058.1	vr1	No	1302334	1282428	1293747	11319	90.91	Orthopolintovirales	Metazoa	Arthropoda	Insecta	Lepidoptera	Yponomeutidae	Yponomeuta	Yponomeuta malinellus	Integration	1	Passed	95.2
GCA_947307965.1	CAMZJI010000030.1	vr1	No	980765	764771	776090	11319	90.91	Orthopolintovirales	Metazoa	Arthropoda	Insecta	Lepidoptera	Yponomeutidae	Yponomeuta	Yponomeuta malinellus	Integration	1	Passed	95.2
GCA_947307965.1	CAMZJI010000026.1	vr1	No	996917	985351	996670	11319	90.91	Orthopolintovirales	Metazoa	Arthropoda	Insecta	Lepidoptera	Yponomeutidae	Yponomeuta	Yponomeuta malinellus	Integration	1	Passed	95.2
GCA_947307965.1	CAMZJI010000016.1	vr1	No	2894211	2881103	2892422	11319	90.91	Orthopolintovirales	Metazoa	Arthropoda	Insecta	Lepidoptera	Yponomeutidae	Yponomeuta	Yponomeuta malinellus	Integration	1	Passed	95.2
GCA_947307965.1	CAMZJI010000007.1	vr1	No	4262395	896992	908311	11319	90.91	Orthopolintovirales	Metazoa	Arthropoda	Insecta	Lepidoptera	Yponomeutidae	Yponomeuta	Yponomeuta malinellus	Integration	1	Passed	95.2
GCA_947307965.1	CAMZJI010000318.1	vr1	No	994068	228105	239423	11318	90.91	Orthopolintovirales	Metazoa	Arthropoda	Insecta	Lepidoptera	Yponomeutidae	Yponomeuta	Yponomeuta malinellus	Integration	1	Passed	95.2
GCA_947307965.1	CAMZJI010001093.1	vr1	No	148609	133888	145162	11274	90.91	Orthopolintovirales	Metazoa	Arthropoda	Insecta	Lepidoptera	Yponomeutidae	Yponomeuta	Yponomeuta malinellus	Integration	1	Passed	95.2
GCA_947307965.1	CAMZJI010000770.1	vr1	No	95085	81807	93081	11274	90.91	Orthopolintovirales	Metazoa	Arthropoda	Insecta	Lepidoptera	Yponomeutidae	Yponomeuta	Yponomeuta malinellus	Integration	1	Passed	95.2
GCA_947307965.1	CAMZJI010000984.1	vr1	No	27305	16182	27303	11121	90.91	Orthopolintovirales	Metazoa	Arthropoda	Insecta	Lepidoptera	Yponomeutidae	Yponomeuta	Yponomeuta malinellus	Integration	1	Passed	95.2
GCA_947307965.1	CAMZJI010000298.1	vr1	No	807034	590679	601496	10817	90.91	Orthopolintovirales	Metazoa	Arthropoda	Insecta	Lepidoptera	Yponomeutidae	Yponomeuta	Yponomeuta malinellus	Integration	1	Passed	95.2
GCA_947307965.1	CAMZJI010000589.1	vr1	No	822162	811400	822161	10761	90.91	Orthopolintovirales	Metazoa	Arthropoda	Insecta	Lepidoptera	Yponomeutidae	Yponomeuta	Yponomeuta malinellus	Integration	1	Passed	95.2
GCA_947307965.1	CAMZJI010000986.1	vr1	No	46069	3	10700	10697	90.91	Orthopolintovirales	Metazoa	Arthropoda	Insecta	Lepidoptera	Yponomeutidae	Yponomeuta	Yponomeuta malinellus	Integration	0.91	Passed	95.2
GCA_947307965.1	CAMZJI010000454.1	vr1	No	650906	640380	650904	10524	90.91	Orthopolintovirales	Metazoa	Arthropoda	Insecta	Lepidoptera	Yponomeutidae	Yponomeuta	Yponomeuta malinellus	Integration	1	Passed	95.2
GCA_947307965.1	CAMZJI010000114.1	vr1	No	733890	3	10080	10077	90.91	Orthopolintovirales	Metazoa	Arthropoda	Insecta	Lepidoptera	Yponomeutidae	Yponomeuta	Yponomeuta malinellus	Integration	1	Passed	95.2
GCA_947307965.1	CAMZJI010000155.1	vr1	No	35313	25180	35126	9946	92.31	Orthopolintovirales	Metazoa	Arthropoda	Insecta	Lepidoptera	Yponomeutidae	Yponomeuta	Yponomeuta malinellus	Integration	0.85	Passed	95.2
GCA_947307965.1	CAMZJI010000269.1	vr1	No	1723750	894799	904503	9704	83.33	Orthopolintovirales	Metazoa	Arthropoda	Insecta	Lepidoptera	Yponomeutidae	Yponomeuta	Yponomeuta malinellus	Integration	0.92	Passed	95.2
GCA_947307965.1	CAMZJI010000040.1	vr1	No	771089	197166	205938	8772	81.82	Orthopolintovirales	Metazoa	Arthropoda	Insecta	Lepidoptera	Yponomeutidae	Yponomeuta	Yponomeuta malinellus	Integration	1	Passed	95.2
GCA_947307965.1	CAMZJI010000143.1	vr1	No	1179756	1088441	1097211	8770	81.82	Orthopolintovirales	Metazoa	Arthropoda	Insecta	Lepidoptera	Yponomeutidae	Yponomeuta	Yponomeuta malinellus	Integration	1	Passed	95.2
GCA_947307965.1	CAMZJI010000567.1	vr1	No	241218	228144	236913	8769	81.82	Orthopolintovirales	Metazoa	Arthropoda	Insecta	Lepidoptera	Yponomeutidae	Yponomeuta	Yponomeuta malinellus	Integration	1	Passed	95.2
GCA_947307965.1	CAMZJI010000034.1	vr1	No	744382	3	8750	8747	90.91	Orthopolintovirales	Metazoa	Arthropoda	Insecta	Lepidoptera	Yponomeutidae	Yponomeuta	Yponomeuta malinellus	Integration	1	Passed	95.2
GCA_947307965.1	CAMZJI010000321.1	vr1	No	1856804	1673887	1682602	8715	81.82	Orthopolintovirales	Metazoa	Arthropoda	Insecta	Lepidoptera	Yponomeutidae	Yponomeuta	Yponomeuta malinellus	Integration	1	Passed	95.2
GCA_947307965.1	CAMZJI010000029.1	vr1	No	2220732	575329	584044	8715	81.82	Orthopolintovirales	Metazoa	Arthropoda	Insecta	Lepidoptera	Yponomeutidae	Yponomeuta	Yponomeuta malinellus	Integration	1	Passed	95.2
GCA_947307965.1	CAMZJI010000028.1	vr1	No	1721550	533502	542217	8715	81.82	Orthopolintovirales	Metazoa	Arthropoda	Insecta	Lepidoptera	Yponomeutidae	Yponomeuta	Yponomeuta malinellus	Integration	1	Passed	95.2
GCA_947307965.1	CAMZJI010000337.1	vr1	No	1052570	474641	483353	8712	81.82	Orthopolintovirales	Metazoa	Arthropoda	Insecta	Lepidoptera	Yponomeutidae	Yponomeuta	Yponomeuta malinellus	Integration	1	Passed	95.2
GCA_947307965.1	CAMZJI010000905.1	vr1	No	43852	35203	43850	8647	87.5	Orthopolintovirales	Metazoa	Arthropoda	Insecta	Lepidoptera	Yponomeutidae	Yponomeuta	Yponomeuta malinellus	Integration	0.75	Failed	95.2
GCA_947307965.1	CAMZJI010000971.1	vr1	No	47717	3	8595	8592	100	Orthopolintovirales	Metazoa	Arthropoda	Insecta	Lepidoptera	Yponomeutidae	Yponomeuta	Yponomeuta malinellus	Integration	0.77	Passed	95.2
GCA_947307965.1	CAMZJI010000022.1	vr1	No	845033	836713	845032	8319	90.91	Orthopolintovirales	Metazoa	Arthropoda	Insecta	Lepidoptera	Yponomeutidae	Yponomeuta	Yponomeuta malinellus	Integration	1	Passed	95.2
GCA_947307965.1	CAMZJI010000428.1	vr1	No	92789	84566	92789	8223	90.91	Orthopolintovirales	Metazoa	Arthropoda	Insecta	Lepidoptera	Yponomeutidae	Yponomeuta	Yponomeuta malinellus	Integration	1	Passed	95.2
GCA_947307965.1	CAMZJI010000444.1	vr1	No	753811	745655	753809	8154	90.91	Orthopolintovirales	Metazoa	Arthropoda	Insecta	Lepidoptera	Yponomeutidae	Yponomeuta	Yponomeuta malinellus	Integration	1	Passed	95.2
GCA_947307965.1	CAMZJI010000678.1	vr1	No	46369	38269	46268	7999	80	Orthopolintovirales	Metazoa	Arthropoda	Insecta	Lepidoptera	Yponomeutidae	Yponomeuta	Yponomeuta malinellus	Integration	1	Passed	95.2
GCA_947307965.1	CAMZJI010000355.1	vr1	No	1002201	164296	172053	7757	66.67	Naldaviricetes	Metazoa	Arthropoda	Insecta	Lepidoptera	Yponomeutidae	Yponomeuta	Yponomeuta malinellus	Integration	1	Failed	95.2
GCA_947307965.1	CAMZJI010000621.1	vr1	No	468051	460834	468051	7217	80	Orthopolintovirales	Metazoa	Arthropoda	Insecta	Lepidoptera	Yponomeutidae	Yponomeuta	Yponomeuta malinellus	Integration	1	Failed	95.2
GCA_947307965.1	CAMZJI010001033.1	vr1	No	21476	13429	20197	6768	88.89	Orthopolintovirales	Metazoa	Arthropoda	Insecta	Lepidoptera	Yponomeutidae	Yponomeuta	Yponomeuta malinellus	Integration	1	Passed	95.2
GCA_947307965.1	CAMZJI010001086.1	vr1	No	40881	838	7574	6736	100	Orthopolintovirales	Metazoa	Arthropoda	Insecta	Lepidoptera	Yponomeutidae	Yponomeuta	Yponomeuta malinellus	Integration	1	Passed	95.2
GCA_947307965.1	CAMZJI010001038.1	vr1	No	24392	8943	15459	6516	90.91	Orthopolintovirales	Metazoa	Arthropoda	Insecta	Lepidoptera	Yponomeutidae	Yponomeuta	Yponomeuta malinellus	Integration	0.82	Passed	95.2
GCA_947307965.1	CAMZJI010000544.1	vr1	No	146274	884	7349	6465	100	Orthopolintovirales	Metazoa	Arthropoda	Insecta	Lepidoptera	Yponomeutidae	Yponomeuta	Yponomeuta malinellus	Integration	1	Passed	95.2
GCA_947307965.1	CAMZJI010000521.1	vr1	No	354584	79	6544	6465	100	Orthopolintovirales	Metazoa	Arthropoda	Insecta	Lepidoptera	Yponomeutidae	Yponomeuta	Yponomeuta malinellus	Integration	1	Passed	95.2
GCA_947307965.1	CAMZJI010000491.1	vr1	No	618761	441	6906	6465	100	Orthopolintovirales	Metazoa	Arthropoda	Insecta	Lepidoptera	Yponomeutidae	Yponomeuta	Yponomeuta malinellus	Integration	1	Passed	95.2
GCA_947307965.1	CAMZJI010000314.1	vr1	No	1163750	1157398	1163749	6351	100	Orthopolintovirales	Metazoa	Arthropoda	Insecta	Lepidoptera	Yponomeutidae	Yponomeuta	Yponomeuta malinellus	Integration	1	Passed	95.2
GCA_947307965.1	CAMZJI010000256.1	vr1	No	1881226	2	6305	6303	75	Orthopolintovirales	Metazoa	Arthropoda	Insecta	Lepidoptera	Yponomeutidae	Yponomeuta	Yponomeuta malinellus	Integration	1	Passed	95.2
GCA_947307965.1	CAMZJI010001083.1	vr1	No	102409	45496	51541	6045	87.5	Orthopolintovirales	Metazoa	Arthropoda	Insecta	Lepidoptera	Yponomeutidae	Yponomeuta	Yponomeuta malinellus	Integration	0.62	Failed	95.2
GCA_947307965.1	CAMZJI010000339.1	vr1	No	64695	58886	64570	5684	100	Orthopolintovirales	Metazoa	Arthropoda	Insecta	Lepidoptera	Yponomeutidae	Yponomeuta	Yponomeuta malinellus	Integration	1	Passed	95.2
GCA_947307965.1	CAMZJI010000556.1	vr1	No	32433	2	4026	4024	100	Orthopolintovirales	Metazoa	Arthropoda	Insecta	Lepidoptera	Yponomeutidae	Yponomeuta	Yponomeuta malinellus	Integration	0.86	Passed	95.2
GCA_947307965.1	CAMZJI010000748.1	vr1	No	125470	3035	5297	2262	80	Orthopolintovirales	Metazoa	Arthropoda	Insecta	Lepidoptera	Yponomeutidae	Yponomeuta	Yponomeuta malinellus	Integration	0.8	Passed	95.2
GCA_947307965.1	CAMZJI010000884.1	vr1	No	75004	8872	10930	2058	100	Orthopolintovirales	Metazoa	Arthropoda	Insecta	Lepidoptera	Yponomeutidae	Yponomeuta	Yponomeuta malinellus	Integration	0.75	Passed	95.2
GCA_947285645.1	CAMYPE010000107.1	vr2	No	1396465	451730	512600	60870	59.38	Naldaviricetes	Metazoa	Arthropoda	Insecta	Lepidoptera	Coleophoridae	Coleophora	Coleophora flavipennella	Integration	1	Failed	91.7
GCA_947285645.1	CAMYPE010000695.1	vr2	No	453902	430577	453901	23324	50	Megaviricetes	Metazoa	Arthropoda	Insecta	Lepidoptera	Coleophoridae	Coleophora	Coleophora flavipennella	Integration	1	Passed	91.7
GCA_947285645.1	CAMYPE010000708.1	vr2	No	1011788	232857	250360	17503	100	Orthopolintovirales	Metazoa	Arthropoda	Insecta	Lepidoptera	Coleophoridae	Coleophora	Coleophora flavipennella	Integration	0.91	Passed	91.7
GCA_947285645.1	CAMYPE010000723.1	vr2	No	542012	342935	358420	15485	86.67	Orthopolintovirales	Metazoa	Arthropoda	Insecta	Lepidoptera	Coleophoridae	Coleophora	Coleophora flavipennella	Integration	0.73	Passed	91.7
GCA_947285645.1	CAMYPE010000148.1	vr2	No	2146790	1182828	1194966	12138	100	Orthopolintovirales	Metazoa	Arthropoda	Insecta	Lepidoptera	Coleophoridae	Coleophora	Coleophora flavipennella	Integration	1	Passed	91.7
GCA_947285645.1	CAMYPE010001427.1	vr2	No	275809	160939	173076	12137	100	Orthopolintovirales	Metazoa	Arthropoda	Insecta	Lepidoptera	Coleophoridae	Coleophora	Coleophora flavipennella	Integration	1	Passed	91.7
GCA_947285645.1	CAMYPE010001215.1	vr2	No	276361	93234	105370	12136	100	Orthopolintovirales	Metazoa	Arthropoda	Insecta	Lepidoptera	Coleophoridae	Coleophora	Coleophora flavipennella	Integration	0.91	Passed	91.7
GCA_947285645.1	CAMYPE010000429.1	vr2	No	841818	791291	803427	12136	100	Orthopolintovirales	Metazoa	Arthropoda	Insecta	Lepidoptera	Coleophoridae	Coleophora	Coleophora flavipennella	Integration	0.83	Passed	91.7
GCA_947285645.1	CAMYPE010001548.1	vr2	No	158269	120938	132723	11785	85.71	Orthopolintovirales	Metazoa	Arthropoda	Insecta	Lepidoptera	Coleophoridae	Coleophora	Coleophora flavipennella	Integration	1	Passed	91.7
GCA_947285645.1	CAMYPE010000076.1	vr2	No	763393	297967	309330	11363	88.89	Orthopolintovirales	Metazoa	Arthropoda	Insecta	Lepidoptera	Coleophoridae	Coleophora	Coleophora flavipennella	Integration	1	Passed	91.7
GCA_947285645.1	CAMYPE010001308.1	vr2	No	624593	196569	207396	10827	75	Orthopolintovirales	Metazoa	Arthropoda	Insecta	Lepidoptera	Coleophoridae	Coleophora	Coleophora flavipennella	Integration	0.88	Passed	91.7
GCA_947285645.1	CAMYPE010001200.1	vr2	No	496440	486453	496440	9987	85.71	Orthopolintovirales	Metazoa	Arthropoda	Insecta	Lepidoptera	Coleophoridae	Coleophora	Coleophora flavipennella	Integration	1	Passed	91.7
GCA_947285645.1	CAMYPE010001979.1	vr2	No	376627	369942	375890	5948	66.67	Orthopolintovirales	Metazoa	Arthropoda	Insecta	Lepidoptera	Coleophoridae	Coleophora	Coleophora flavipennella	Integration	1	Passed	91.7
GCA_947285645.1	CAMYPE010000009.1	vr2	No	304275	296740	300870	4130	100	Orthopolintovirales	Metazoa	Arthropoda	Insecta	Lepidoptera	Coleophoridae	Coleophora	Coleophora flavipennella	Integration	0.6	Failed	91.7
GCA_947285645.1	CAMYPE010000522.1	vr1	No	575328	355382	485595	130213	58.46	Naldaviricetes	Metazoa	Arthropoda	Insecta	Lepidoptera	Coleophoridae	Coleophora	Coleophora flavipennella	Integration	0.89	Failed	91.7
GCA_947285645.1	CAMYPE010000139.1	vr1	No	674386	320923	450353	129430	55.38	Naldaviricetes	Metazoa	Arthropoda	Insecta	Lepidoptera	Coleophoridae	Coleophora	Coleophora flavipennella	Integration	0.91	Failed	91.7
GCA_947285645.1	CAMYPE010000695.1	vr1	No	453902	154	127213	127059	54.79	Naldaviricetes	Metazoa	Arthropoda	Insecta	Lepidoptera	Coleophoridae	Coleophora	Coleophora flavipennella	Integration	0.84	Failed	91.7
GCA_947285645.1	CAMYPE010000124.1	vr1	No	2878934	2226685	2349415	122730	63.79	Naldaviricetes	Metazoa	Arthropoda	Insecta	Lepidoptera	Coleophoridae	Coleophora	Coleophora flavipennella	Integration	0.88	Failed	91.7
GCA_947285645.1	CAMYPE010001568.1	vr1	No	241305	119873	238256	118383	55.26	Naldaviricetes	Metazoa	Arthropoda	Insecta	Lepidoptera	Coleophoridae	Coleophora	Coleophora flavipennella	Integration	0.82	Failed	91.7
GCA_947285645.1	CAMYPE010000456.1	vr1	No	642065	4112	117957	113845	53.23	Naldaviricetes	Metazoa	Arthropoda	Insecta	Lepidoptera	Coleophoridae	Coleophora	Coleophora flavipennella	Integration	0.89	Failed	91.7
GCA_947285645.1	CAMYPE010003343.1	vr1	No	109000	1114	108811	107697	49.32	Naldaviricetes	Metazoa	Arthropoda	Insecta	Lepidoptera	Coleophoridae	Coleophora	Coleophora flavipennella	Integration	0.85	Failed	91.7
GCA_947285645.1	CAMYPE010001705.1	vr1	No	226863	124467	226861	102394	52.11	Naldaviricetes	Metazoa	Arthropoda	Insecta	Lepidoptera	Coleophoridae	Coleophora	Coleophora flavipennella	Integration	0.86	Failed	91.7
GCA_947285645.1	CAMYPE010003340.1	vr1	No	125101	23025	124610	101585	48.61	Naldaviricetes	Metazoa	Arthropoda	Insecta	Lepidoptera	Coleophoridae	Coleophora	Coleophora flavipennella	Integration	0.9	Failed	91.7
GCA_947285645.1	CAMYPE010000067.1	vr1	No	519130	340507	439148	98641	55.17	Naldaviricetes	Metazoa	Arthropoda	Insecta	Lepidoptera	Coleophoridae	Coleophora	Coleophora flavipennella	Integration	0.91	Failed	91.7
GCA_947285645.1	CAMYPE010000107.1	vr1	No	1396465	379042	439924	60882	58.82	Naldaviricetes	Metazoa	Arthropoda	Insecta	Lepidoptera	Coleophoridae	Coleophora	Coleophora flavipennella	Integration	0.74	Failed	91.7
GCA_947285645.1	CAMYPE010003041.1	vr1	No	150251	60205	94021	33816	47.83	Naldaviricetes	Metazoa	Arthropoda	Insecta	Lepidoptera	Coleophoridae	Coleophora	Coleophora flavipennella	Integration	0.87	Failed	91.7
GCA_947285645.1	CAMYPE010001091.1	vr1	No	146536	22744	54053	31309	90.24	PLVs	Metazoa	Arthropoda	Insecta	Lepidoptera	Coleophoridae	Coleophora	Coleophora flavipennella	Integration	0.17	Failed	91.7
GCA_947285645.1	CAMYPE010001134.1	vr1	No	666034	239163	265811	26648	80	Orthopolintovirales	Metazoa	Arthropoda	Insecta	Lepidoptera	Coleophoridae	Coleophora	Coleophora flavipennella	Integration	0.45	Passed	91.7
GCA_947285645.1	CAMYPE010000954.1	vr1	No	253557	21494	44619	23125	76.47	Orthopolintovirales	Metazoa	Arthropoda	Insecta	Lepidoptera	Coleophoridae	Coleophora	Coleophora flavipennella	Integration	0.71	Passed	91.7
GCA_947285645.1	CAMYPE010001200.1	vr1	No	496440	310228	332620	22392	93.75	Orthopolintovirales	Metazoa	Arthropoda	Insecta	Lepidoptera	Coleophoridae	Coleophora	Coleophora flavipennella	Integration	0.81	Passed	91.7
GCA_947285645.1	CAMYPE010000593.1	vr1	No	990514	834377	854660	20283	73.33	Orthopolintovirales	Metazoa	Arthropoda	Insecta	Lepidoptera	Coleophoridae	Coleophora	Coleophora flavipennella	Integration	0.93	Passed	91.7
GCA_947285645.1	CAMYPE010002992.1	vr1	No	161374	12521	29946	17425	76.47	Orthopolintovirales	Metazoa	Arthropoda	Insecta	Lepidoptera	Coleophoridae	Coleophora	Coleophora flavipennella	Integration	0.82	Passed	91.7
GCA_947285645.1	CAMYPE010002949.1	vr1	No	278916	52589	69570	16981	100	Orthopolintovirales	Metazoa	Arthropoda	Insecta	Lepidoptera	Coleophoridae	Coleophora	Coleophora flavipennella	Integration	0.77	Passed	91.7
GCA_947285645.1	CAMYPE010002317.1	vr1	No	40287	17427	34256	16829	93.75	Orthopolintovirales	Metazoa	Arthropoda	Insecta	Lepidoptera	Coleophoridae	Coleophora	Coleophora flavipennella	Integration	0.69	Passed	91.7
GCA_947285645.1	CAMYPE010000549.1	vr1	No	168710	151069	166762	15693	92.31	PLVs	Metazoa	Arthropoda	Insecta	Lepidoptera	Coleophoridae	Coleophora	Coleophora flavipennella	Integration	0.19	Failed	91.7
GCA_947285645.1	CAMYPE010001639.1	vr1	No	452961	385353	399324	13971	81.25	Orthopolintovirales	Metazoa	Arthropoda	Insecta	Lepidoptera	Coleophoridae	Coleophora	Coleophora flavipennella	Integration	0.69	Failed	91.7
GCA_947285645.1	CAMYPE010000591.1	vr1	No	376105	301859	315783	13924	100	Orthopolintovirales	Metazoa	Arthropoda	Insecta	Lepidoptera	Coleophoridae	Coleophora	Coleophora flavipennella	Integration	1	Passed	91.7
GCA_947285645.1	CAMYPE010001884.1	vr1	No	313665	97134	110462	13328	100	Orthopolintovirales	Metazoa	Arthropoda	Insecta	Lepidoptera	Coleophoridae	Coleophora	Coleophora flavipennella	Integration	0.77	Passed	91.7
GCA_947285645.1	CAMYPE010001106.1	vr1	No	628148	360853	373409	12556	100	Orthopolintovirales	Metazoa	Arthropoda	Insecta	Lepidoptera	Coleophoridae	Coleophora	Coleophora flavipennella	Integration	1	Passed	91.7
GCA_947285645.1	CAMYPE010000425.1	vr1	No	442972	109606	121774	12168	100	Orthopolintovirales	Metazoa	Arthropoda	Insecta	Lepidoptera	Coleophoridae	Coleophora	Coleophora flavipennella	Integration	1	Passed	91.7
GCA_947285645.1	CAMYPE010002298.1	vr1	No	443765	149785	161923	12138	100	Orthopolintovirales	Metazoa	Arthropoda	Insecta	Lepidoptera	Coleophoridae	Coleophora	Coleophora flavipennella	Integration	1	Passed	91.7
GCA_947285645.1	CAMYPE010001332.1	vr1	No	488419	159962	172085	12123	100	Orthopolintovirales	Metazoa	Arthropoda	Insecta	Lepidoptera	Coleophoridae	Coleophora	Coleophora flavipennella	Integration	1	Passed	91.7
GCA_947285645.1	CAMYPE010000365.1	vr1	No	682902	391497	403612	12115	100	Orthopolintovirales	Metazoa	Arthropoda	Insecta	Lepidoptera	Coleophoridae	Coleophora	Coleophora flavipennella	Integration	0.83	Passed	91.7
GCA_947285645.1	CAMYPE010000824.1	vr1	No	318145	195185	207275	12090	100	Orthopolintovirales	Metazoa	Arthropoda	Insecta	Lepidoptera	Coleophoridae	Coleophora	Coleophora flavipennella	Integration	1	Passed	91.7
GCA_947285645.1	CAMYPE010001215.1	vr1	No	276361	7776	19699	11923	100	Orthopolintovirales	Metazoa	Arthropoda	Insecta	Lepidoptera	Coleophoridae	Coleophora	Coleophora flavipennella	Integration	0.67	Passed	91.7
GCA_947285645.1	CAMYPE010001337.1	vr1	No	775511	16077	27932	11855	100	Orthopolintovirales	Metazoa	Arthropoda	Insecta	Lepidoptera	Coleophoridae	Coleophora	Coleophora flavipennella	Integration	0.83	Passed	91.7
GCA_947285645.1	CAMYPE010000312.1	vr1	No	320411	113348	125163	11815	77.78	Orthopolintovirales	Metazoa	Arthropoda	Insecta	Lepidoptera	Coleophoridae	Coleophora	Coleophora flavipennella	Integration	1	Passed	91.7
GCA_947285645.1	CAMYPE010002952.1	vr1	No	204773	160308	172039	11731	93.75	Orthopolintovirales	Metazoa	Arthropoda	Insecta	Lepidoptera	Coleophoridae	Coleophora	Coleophora flavipennella	Integration	0.69	Passed	91.7
GCA_947285645.1	CAMYPE010000611.1	vr1	No	123334	14310	25814	11504	91.67	Orthopolintovirales	Metazoa	Arthropoda	Insecta	Lepidoptera	Coleophoridae	Coleophora	Coleophora flavipennella	Integration	0.83	Passed	91.7
GCA_947285645.1	CAMYPE010002953.1	vr1	No	219675	82050	93449	11399	91.67	Orthopolintovirales	Metazoa	Arthropoda	Insecta	Lepidoptera	Coleophoridae	Coleophora	Coleophora flavipennella	Integration	0.92	Passed	91.7
GCA_947285645.1	CAMYPE010000766.1	vr1	No	224727	113365	124679	11314	90	Orthopolintovirales	Metazoa	Arthropoda	Insecta	Lepidoptera	Coleophoridae	Coleophora	Coleophora flavipennella	Integration	1	Passed	91.7
GCA_947285645.1	CAMYPE010001931.1	vr1	No	91106	2938	14242	11304	90.91	Orthopolintovirales	Metazoa	Arthropoda	Insecta	Lepidoptera	Coleophoridae	Coleophora	Coleophora flavipennella	Integration	1	Passed	91.7
GCA_947285645.1	CAMYPE010000972.1	vr1	No	491613	1952	13061	11109	90.91	PLVs	Metazoa	Arthropoda	Insecta	Lepidoptera	Coleophoridae	Coleophora	Coleophora flavipennella	Integration	0.36	Failed	91.7
GCA_947285645.1	CAMYPE010001653.1	vr1	No	395001	270017	280640	10623	87.5	Orthopolintovirales	Metazoa	Arthropoda	Insecta	Lepidoptera	Coleophoridae	Coleophora	Coleophora flavipennella	Integration	1	Failed	91.7
GCA_947285645.1	CAMYPE010000226.1	vr1	No	515411	22028	31754	9726	100	PLVs	Metazoa	Arthropoda	Insecta	Lepidoptera	Coleophoridae	Coleophora	Coleophora flavipennella	Integration	0.15	Failed	91.7
GCA_947285645.1	CAMYPE010000515.1	vr1	No	920855	411765	421119	9354	100	Orthopolintovirales	Metazoa	Arthropoda	Insecta	Lepidoptera	Coleophoridae	Coleophora	Coleophora flavipennella	Integration	0.83	Passed	91.7
GCA_947285645.1	CAMYPE010000913.1	vr1	No	461859	1	9097	9096	100	Orthopolintovirales	Metazoa	Arthropoda	Insecta	Lepidoptera	Coleophoridae	Coleophora	Coleophora flavipennella	Integration	1	Passed	91.7
GCA_947285645.1	CAMYPE010001003.1	vr1	No	413692	113056	122108	9052	100	PLVs	Metazoa	Arthropoda	Insecta	Lepidoptera	Coleophoridae	Coleophora	Coleophora flavipennella	Integration	0.12	Failed	91.7
GCA_947285645.1	CAMYPE010001872.1	vr1	No	81916	43472	51122	7650	100	Orthopolintovirales	Metazoa	Arthropoda	Insecta	Lepidoptera	Coleophoridae	Coleophora	Coleophora flavipennella	Integration	0.69	Passed	91.7
GCA_947285645.1	CAMYPE010003190.1	vr1	No	218050	2	7503	7501	100	Orthopolintovirales	Metazoa	Arthropoda	Insecta	Lepidoptera	Coleophoridae	Coleophora	Coleophora flavipennella	Integration	1	Failed	91.7
GCA_947285645.1	CAMYPE010000834.1	vr1	No	950292	358704	366129	7425	100	PLVs	Metazoa	Arthropoda	Insecta	Lepidoptera	Coleophoridae	Coleophora	Coleophora flavipennella	Integration	0.19	Failed	91.7
GCA_947285645.1	CAMYPE010001825.1	vr1	No	276097	154826	161802	6976	100	Orthopolintovirales	Metazoa	Arthropoda	Insecta	Lepidoptera	Coleophoridae	Coleophora	Coleophora flavipennella	Integration	0.8	Passed	91.7
GCA_947285645.1	CAMYPE010001885.1	vr1	No	289106	132303	138852	6549	100	PLVs	Metazoa	Arthropoda	Insecta	Lepidoptera	Coleophoridae	Coleophora	Coleophora flavipennella	Integration	0.17	Failed	91.7
GCA_947285645.1	CAMYPE010002236.1	vr1	No	166879	109018	115491	6473	60	Orthopolintovirales	Metazoa	Arthropoda	Insecta	Lepidoptera	Coleophoridae	Coleophora	Coleophora flavipennella	Integration	1	Failed	91.7
GCA_947285645.1	CAMYPE010001918.1	vr1	No	96729	90960	96727	5767	100	Orthopolintovirales	Metazoa	Arthropoda	Insecta	Lepidoptera	Coleophoridae	Coleophora	Coleophora flavipennella	Integration	1	Passed	91.7
GCA_947285645.1	CAMYPE010000676.1	vr1	No	460339	306135	310829	4694	47.37	PLVs	Metazoa	Arthropoda	Insecta	Lepidoptera	Coleophoridae	Coleophora	Coleophora flavipennella	Integration	0.37	Failed	91.7
GCA_947285645.1	CAMYPE010000982.1	vr1	No	282799	174127	178676	4549	100	PLVs	Metazoa	Arthropoda	Insecta	Lepidoptera	Coleophoridae	Coleophora	Coleophora flavipennella	Integration	0.21	Failed	91.7
GCA_947285645.1	CAMYPE010000708.1	vr1	No	1011788	169068	172647	3579	80	Orthopolintovirales	Metazoa	Arthropoda	Insecta	Lepidoptera	Coleophoridae	Coleophora	Coleophora flavipennella	Integration	0.8	Passed	91.7
GCA_947285645.1	CAMYPE010000009.1	vr1	No	304275	198605	201259	2654	100	Orthopolintovirales	Metazoa	Arthropoda	Insecta	Lepidoptera	Coleophoridae	Coleophora	Coleophora flavipennella	Integration	1	Passed	91.7
GCA_947284805.1	OX369255.1	vr9	No	21662125	13881856	13904981	23125	86.67	Orthopolintovirales	Metazoa	Arthropoda	Insecta	Lepidoptera	Coleophoridae	Coleophora	Coleophora flavipennella	Integration	0.67	Passed	98.6
GCA_947284805.1	OX369303.1	vr9	No	12354810	11463135	11474422	11287	86.67	Orthopolintovirales	Metazoa	Arthropoda	Insecta	Lepidoptera	Coleophoridae	Coleophora	Coleophora flavipennella	Integration	1	Passed	98.6
GCA_947284805.1	OX369253.1	vr8	No	22136041	14795925	14837984	42059	100	PLVs	Metazoa	Arthropoda	Insecta	Lepidoptera	Coleophoridae	Coleophora	Coleophora flavipennella	Integration	0.03	Failed	98.6
GCA_947284805.1	OX369309.1	vr8	No	7277349	3539434	3564737	25303	88.24	Orthopolintovirales	Metazoa	Arthropoda	Insecta	Lepidoptera	Coleophoridae	Coleophora	Coleophora flavipennella	Integration	0.65	Passed	98.6
GCA_947284805.1	OX369303.1	vr8	No	12354810	7704427	7715744	11317	87.5	Orthopolintovirales	Metazoa	Arthropoda	Insecta	Lepidoptera	Coleophoridae	Coleophora	Coleophora flavipennella	Integration	1	Passed	98.6
GCA_947284805.1	OX369254.1	vr8	No	21683394	18436920	18443708	6788	100	Orthopolintovirales	Metazoa	Arthropoda	Insecta	Lepidoptera	Coleophoridae	Coleophora	Coleophora flavipennella	Integration	1	Passed	98.6
GCA_947284805.1	OX369255.1	vr8	No	21662125	13238273	13242403	4130	100	Orthopolintovirales	Metazoa	Arthropoda	Insecta	Lepidoptera	Coleophoridae	Coleophora	Coleophora flavipennella	Integration	0.6	Failed	98.6
GCA_947284805.1	OX369254.1	vr7	No	21683394	17013226	17042389	29163	53.33	Orthopolintovirales	Metazoa	Arthropoda	Insecta	Lepidoptera	Coleophoridae	Coleophora	Coleophora flavipennella	Integration	1	Passed	98.6
GCA_947284805.1	OX369274.1	vr7	No	17857218	8274543	8290055	15512	86.67	Orthopolintovirales	Metazoa	Arthropoda	Insecta	Lepidoptera	Coleophoridae	Coleophora	Coleophora flavipennella	Integration	0.8	Passed	98.6
GCA_947284805.1	OX369288.1	vr7	No	15108170	14761175	14776544	15369	100	Orthopolintovirales	Metazoa	Arthropoda	Insecta	Lepidoptera	Coleophoridae	Coleophora	Coleophora flavipennella	Integration	1	Passed	98.6
GCA_947284805.1	OX369309.1	vr7	No	7277349	3423482	3435902	12420	92.31	Orthopolintovirales	Metazoa	Arthropoda	Insecta	Lepidoptera	Coleophoridae	Coleophora	Coleophora flavipennella	Integration	0.85	Passed	98.6
GCA_947284805.1	OX369303.1	vr7	No	12354810	7540964	7553264	12300	87.5	Orthopolintovirales	Metazoa	Arthropoda	Insecta	Lepidoptera	Coleophoridae	Coleophora	Coleophora flavipennella	Integration	1	Passed	98.6
GCA_947284805.1	OX369263.1	vr7	No	19453494	18869030	18880344	11314	70	Orthopolintovirales	Metazoa	Arthropoda	Insecta	Lepidoptera	Coleophoridae	Coleophora	Coleophora flavipennella	Integration	1	Passed	98.6
GCA_947284805.1	OX369279.1	vr7	No	17286930	15474418	15485713	11295	90.48	Orthopolintovirales	Metazoa	Arthropoda	Insecta	Lepidoptera	Coleophoridae	Coleophora	Coleophora flavipennella	Integration	0.81	Passed	98.6
GCA_947284805.1	OX369253.1	vr7	No	22136041	14573570	14584843	11273	100	Orthopolintovirales	Metazoa	Arthropoda	Insecta	Lepidoptera	Coleophoridae	Coleophora	Coleophora flavipennella	Integration	1	Passed	98.6
GCA_947284805.1	OX369255.1	vr7	No	21662125	12897785	12900848	3063	100	Orthopolintovirales	Metazoa	Arthropoda	Insecta	Lepidoptera	Coleophoridae	Coleophora	Coleophora flavipennella	Integration	0.5	Passed	98.6
GCA_947284805.1	OX369288.1	vr6	No	15108170	14451440	14474687	23247	100	Orthopolintovirales	Metazoa	Arthropoda	Insecta	Lepidoptera	Coleophoridae	Coleophora	Coleophora flavipennella	Integration	0.69	Passed	98.6
GCA_947284805.1	OX369309.1	vr6	No	7277349	2875613	2891871	16258	93.75	Orthopolintovirales	Metazoa	Arthropoda	Insecta	Lepidoptera	Coleophoridae	Coleophora	Coleophora flavipennella	Integration	0.75	Passed	98.6
GCA_947284805.1	OX369255.1	vr6	No	21662125	12873274	12886544	13270	66.67	Orthopolintovirales	Metazoa	Arthropoda	Insecta	Lepidoptera	Coleophoridae	Coleophora	Coleophora flavipennella	Integration	0.83	Passed	98.6
GCA_947284805.1	OX369274.1	vr6	No	17857218	7925374	7937672	12298	72.73	Orthopolintovirales	Metazoa	Arthropoda	Insecta	Lepidoptera	Coleophoridae	Coleophora	Coleophora flavipennella	Integration	1	Passed	98.6
GCA_947284805.1	OX369266.1	vr6	No	19107520	13075348	13087486	12138	83.33	Orthopolintovirales	Metazoa	Arthropoda	Insecta	Lepidoptera	Coleophoridae	Coleophora	Coleophora flavipennella	Integration	1	Passed	98.6
GCA_947284805.1	OX369263.1	vr6	No	19453494	18245741	18257874	12133	83.33	Orthopolintovirales	Metazoa	Arthropoda	Insecta	Lepidoptera	Coleophoridae	Coleophora	Coleophora flavipennella	Integration	1	Passed	98.6
GCA_947284805.1	OX369262.1	vr6	No	19655757	18665369	18677171	11802	100	Orthopolintovirales	Metazoa	Arthropoda	Insecta	Lepidoptera	Coleophoridae	Coleophora	Coleophora flavipennella	Integration	1	Passed	98.6
GCA_947284805.1	OX369305.1	vr6	No	11972969	8074471	8085795	11324	71.43	Orthopolintovirales	Metazoa	Arthropoda	Insecta	Lepidoptera	Coleophoridae	Coleophora	Coleophora flavipennella	Integration	1	Passed	98.6
GCA_947284805.1	OX369279.1	vr6	No	17286930	14210661	14221980	11319	89.47	Orthopolintovirales	Metazoa	Arthropoda	Insecta	Lepidoptera	Coleophoridae	Coleophora	Coleophora flavipennella	Integration	0.89	Passed	98.6
GCA_947284805.1	OX369254.1	vr6	No	21683394	14527973	14538904	10931	100	Orthopolintovirales	Metazoa	Arthropoda	Insecta	Lepidoptera	Coleophoridae	Coleophora	Coleophora flavipennella	Integration	1	Passed	98.6
GCA_947284805.1	OX369303.1	vr6	No	12354810	6024082	6034857	10775	100	Orthopolintovirales	Metazoa	Arthropoda	Insecta	Lepidoptera	Coleophoridae	Coleophora	Coleophora flavipennella	Integration	1	Passed	98.6
GCA_947284805.1	OX369302.1	vr6	No	12385409	9442451	9444462	2011	83.33	Orthopolintovirales	Metazoa	Arthropoda	Insecta	Lepidoptera	Coleophoridae	Coleophora	Coleophora flavipennella	Integration	0.67	Passed	98.6
GCA_947284805.1	OX369255.1	vr5	No	21662125	12525868	12648491	122623	73.47	Naldaviricetes	Metazoa	Arthropoda	Insecta	Lepidoptera	Coleophoridae	Coleophora	Coleophora flavipennella	Integration	0.8	Failed	98.6
GCA_947284805.1	OX369303.1	vr5	No	12354810	4713668	4817517	103849	46.99	Naldaviricetes	Metazoa	Arthropoda	Insecta	Lepidoptera	Coleophoridae	Coleophora	Coleophora flavipennella	Integration	0.67	Failed	98.6
GCA_947284805.1	OX369288.1	vr5	No	15108170	14351930	14400418	48488	65.22	Naldaviricetes	Metazoa	Arthropoda	Insecta	Lepidoptera	Coleophoridae	Coleophora	Coleophora flavipennella	Integration	0.87	Failed	98.6
GCA_947284805.1	OX369263.1	vr5	No	19453494	18079569	18097608	18039	69.23	Orthopolintovirales	Metazoa	Arthropoda	Insecta	Lepidoptera	Coleophoridae	Coleophora	Coleophora flavipennella	Integration	1	Passed	98.6
GCA_947284805.1	OX369305.1	vr5	No	11972969	7943680	7961361	17681	87.5	Orthopolintovirales	Metazoa	Arthropoda	Insecta	Lepidoptera	Coleophoridae	Coleophora	Coleophora flavipennella	Integration	0.5	Passed	98.6
GCA_947284805.1	OX369262.1	vr5	No	19655757	15691712	15707705	15993	86.36	PLVs	Metazoa	Arthropoda	Insecta	Lepidoptera	Coleophoridae	Coleophora	Coleophora flavipennella	Integration	0.27	Failed	98.6
GCA_947284805.1	OX369254.1	vr5	No	21683394	10713327	10726172	12845	100	Orthopolintovirales	Metazoa	Arthropoda	Insecta	Lepidoptera	Coleophoridae	Coleophora	Coleophora flavipennella	Integration	1	Passed	98.6
GCA_947284805.1	OX369302.1	vr5	No	12385409	7944408	7956860	12452	100	Orthopolintovirales	Metazoa	Arthropoda	Insecta	Lepidoptera	Coleophoridae	Coleophora	Coleophora flavipennella	Integration	1	Passed	98.6
GCA_947284805.1	OX369276.1	vr5	No	17573166	16814155	16826280	12125	100	Orthopolintovirales	Metazoa	Arthropoda	Insecta	Lepidoptera	Coleophoridae	Coleophora	Coleophora flavipennella	Integration	0.83	Passed	98.6
GCA_947284805.1	OX369309.1	vr5	No	7277349	2599907	2611609	11702	100	Orthopolintovirales	Metazoa	Arthropoda	Insecta	Lepidoptera	Coleophoridae	Coleophora	Coleophora flavipennella	Integration	0.77	Passed	98.6
GCA_947284805.1	OX369266.1	vr5	No	19107520	11680008	11691627	11619	75	Orthopolintovirales	Metazoa	Arthropoda	Insecta	Lepidoptera	Coleophoridae	Coleophora	Coleophora flavipennella	Integration	1	Passed	98.6
GCA_947284805.1	OX369261.1	vr5	No	19800829	9761860	9773197	11337	100	Orthopolintovirales	Metazoa	Arthropoda	Insecta	Lepidoptera	Coleophoridae	Coleophora	Coleophora flavipennella	Integration	1	Passed	98.6
GCA_947284805.1	OX369279.1	vr5	No	17286930	8779329	8790131	10802	100	Orthopolintovirales	Metazoa	Arthropoda	Insecta	Lepidoptera	Coleophoridae	Coleophora	Coleophora flavipennella	Integration	1	Passed	98.6
GCA_947284805.1	OX369280.1	vr5	No	17159760	17069963	17079809	9846	100	Orthopolintovirales	Metazoa	Arthropoda	Insecta	Lepidoptera	Coleophoridae	Coleophora	Coleophora flavipennella	Integration	0.88	Passed	98.6
GCA_947284805.1	OX369253.1	vr5	No	22136041	7864587	7868928	4341	100	Orthopolintovirales	Metazoa	Arthropoda	Insecta	Lepidoptera	Coleophoridae	Coleophora	Coleophora flavipennella	Integration	0.75	Passed	98.6
GCA_947284805.1	OX369274.1	vr5	No	17857218	7394890	7397533	2643	100	Orthopolintovirales	Metazoa	Arthropoda	Insecta	Lepidoptera	Coleophoridae	Coleophora	Coleophora flavipennella	Integration	1	Passed	98.6
GCA_947284805.1	OX369262.1	vr4	No	19655757	13061576	13181248	119672	73.91	Naldaviricetes	Metazoa	Arthropoda	Insecta	Lepidoptera	Coleophoridae	Coleophora	Coleophora flavipennella	Integration	0.83	Failed	98.6
GCA_947284805.1	OX369258.1	vr4	No	19754280	2948909	2989297	40388	88	Orthopolintovirales	Metazoa	Arthropoda	Insecta	Lepidoptera	Coleophoridae	Coleophora	Coleophora flavipennella	Integration	0.52	Passed	98.6
GCA_947284805.1	OX369255.1	vr4	No	21662125	11983242	12014468	31226	87.5	Orthopolintovirales	Metazoa	Arthropoda	Insecta	Lepidoptera	Coleophoridae	Coleophora	Coleophora flavipennella	Integration	0.75	Passed	98.6
GCA_947284805.1	OX369266.1	vr4	No	19107520	8045444	8064722	19278	60	Orthopolintovirales	Metazoa	Arthropoda	Insecta	Lepidoptera	Coleophoridae	Coleophora	Coleophora flavipennella	Integration	0.93	Passed	98.6
GCA_947284805.1	OX369263.1	vr4	No	19453494	11522624	11540887	18263	77.78	Orthopolintovirales	Metazoa	Arthropoda	Insecta	Lepidoptera	Coleophoridae	Coleophora	Coleophora flavipennella	Integration	1	Passed	98.6
GCA_947284805.1	OX369300.1	vr4	No	12563592	8636599	8654586	17987	100	Orthopolintovirales	Metazoa	Arthropoda	Insecta	Lepidoptera	Coleophoridae	Coleophora	Coleophora flavipennella	Integration	0.78	Passed	98.6
GCA_947284805.1	OX369257.1	vr4	No	20504360	20265073	20282090	17017	90	Orthopolintovirales	Metazoa	Arthropoda	Insecta	Lepidoptera	Coleophoridae	Coleophora	Coleophora flavipennella	Integration	0.9	Passed	98.6
GCA_947284805.1	OX369306.1	vr4	No	11837605	8391040	8404326	13286	100	Orthopolintovirales	Metazoa	Arthropoda	Insecta	Lepidoptera	Coleophoridae	Coleophora	Coleophora flavipennella	Integration	0.86	Passed	98.6
GCA_947284805.1	OX369280.1	vr4	No	17159760	16188698	16200816	12118	100	Orthopolintovirales	Metazoa	Arthropoda	Insecta	Lepidoptera	Coleophoridae	Coleophora	Coleophora flavipennella	Integration	1	Passed	98.6
GCA_947284805.1	OX369289.1	vr4	No	14864823	14630556	14642593	12037	100	Orthopolintovirales	Metazoa	Arthropoda	Insecta	Lepidoptera	Coleophoridae	Coleophora	Coleophora flavipennella	Integration	1	Passed	98.6
GCA_947284805.1	OX369309.1	vr4	No	7277349	2052979	2064852	11873	100	Orthopolintovirales	Metazoa	Arthropoda	Insecta	Lepidoptera	Coleophoridae	Coleophora	Coleophora flavipennella	Integration	0.77	Passed	98.6
GCA_947284805.1	OX369254.1	vr4	No	21683394	10012733	10024370	11637	100	Orthopolintovirales	Metazoa	Arthropoda	Insecta	Lepidoptera	Coleophoridae	Coleophora	Coleophora flavipennella	Integration	1	Passed	98.6
GCA_947284805.1	OX369277.1	vr4	No	17414696	16760110	16771439	11329	100	Orthopolintovirales	Metazoa	Arthropoda	Insecta	Lepidoptera	Coleophoridae	Coleophora	Coleophora flavipennella	Integration	1	Passed	98.6
GCA_947284805.1	OX369303.1	vr4	No	12354810	4621285	4632557	11272	100	Orthopolintovirales	Metazoa	Arthropoda	Insecta	Lepidoptera	Coleophoridae	Coleophora	Coleophora flavipennella	Integration	1	Passed	98.6
GCA_947284805.1	OX369288.1	vr4	No	15108170	10504108	10515039	10931	100	Orthopolintovirales	Metazoa	Arthropoda	Insecta	Lepidoptera	Coleophoridae	Coleophora	Coleophora flavipennella	Integration	1	Passed	98.6
GCA_947284805.1	OX369279.1	vr4	No	17286930	8402116	8412895	10779	100	Orthopolintovirales	Metazoa	Arthropoda	Insecta	Lepidoptera	Coleophoridae	Coleophora	Coleophora flavipennella	Integration	1	Passed	98.6
GCA_947284805.1	OX369305.1	vr4	No	11972969	225972	236604	10632	56.25	Orthopolintovirales	Metazoa	Arthropoda	Insecta	Lepidoptera	Coleophoridae	Coleophora	Coleophora flavipennella	Integration	0.62	Failed	98.6
GCA_947284805.1	OX369302.1	vr4	No	12385409	6423195	6429993	6798	100	Orthopolintovirales	Metazoa	Arthropoda	Insecta	Lepidoptera	Coleophoridae	Coleophora	Coleophora flavipennella	Integration	0.67	Passed	98.6
GCA_947284805.1	OX369253.1	vr4	No	22136041	7718928	7725380	6452	100	Orthopolintovirales	Metazoa	Arthropoda	Insecta	Lepidoptera	Coleophoridae	Coleophora	Coleophora flavipennella	Integration	0.9	Passed	98.6
GCA_947284805.1	OX369297.1	vr3	No	12762864	8481428	8579947	98519	73.91	Naldaviricetes	Metazoa	Arthropoda	Insecta	Lepidoptera	Coleophoridae	Coleophora	Coleophora flavipennella	Integration	0.8	Failed	98.6
GCA_947284805.1	OX369262.1	vr3	No	19655757	6492709	6517513	24804	73.33	Naldaviricetes	Metazoa	Arthropoda	Insecta	Lepidoptera	Coleophoridae	Coleophora	Coleophora flavipennella	Integration	0.93	Failed	98.6
GCA_947284805.1	OX369301.1	vr3	No	12400742	9364769	9389521	24752	91.67	Orthopolintovirales	Metazoa	Arthropoda	Insecta	Lepidoptera	Coleophoridae	Coleophora	Coleophora flavipennella	Integration	0.83	Passed	98.6
GCA_947284805.1	OX369281.1	vr3	No	16846115	10546266	10567784	21518	100	Orthopolintovirales	Metazoa	Arthropoda	Insecta	Lepidoptera	Coleophoridae	Coleophora	Coleophora flavipennella	Integration	1	Passed	98.6
GCA_947284805.1	OX369291.1	vr3	No	14570563	9310893	9330499	19606	100	Orthopolintovirales	Metazoa	Arthropoda	Insecta	Lepidoptera	Coleophoridae	Coleophora	Coleophora flavipennella	Integration	1	Passed	98.6
GCA_947284805.1	OX369263.1	vr3	No	19453494	10951175	10970753	19578	73.33	Orthopolintovirales	Metazoa	Arthropoda	Insecta	Lepidoptera	Coleophoridae	Coleophora	Coleophora flavipennella	Integration	1	Passed	98.6
GCA_947284805.1	OX369260.1	vr3	No	19903449	11913938	11932940	19002	100	Orthopolintovirales	Metazoa	Arthropoda	Insecta	Lepidoptera	Coleophoridae	Coleophora	Coleophora flavipennella	Integration	1	Passed	98.6
GCA_947284805.1	OX369270.1	vr3	No	18394065	9267841	9285604	17763	90.91	Orthopolintovirales	Metazoa	Arthropoda	Insecta	Lepidoptera	Coleophoridae	Coleophora	Coleophora flavipennella	Integration	0.91	Passed	98.6
GCA_947284805.1	OX369309.1	vr3	No	7277349	1635249	1650547	15298	100	Orthopolintovirales	Metazoa	Arthropoda	Insecta	Lepidoptera	Coleophoridae	Coleophora	Coleophora flavipennella	Integration	0.83	Passed	98.6
GCA_947284805.1	OX369280.1	vr3	No	17159760	11755796	11770288	14492	100	Orthopolintovirales	Metazoa	Arthropoda	Insecta	Lepidoptera	Coleophoridae	Coleophora	Coleophora flavipennella	Integration	0.71	Passed	98.6
GCA_947284805.1	OX369306.1	vr3	No	11837605	6365360	6377431	12071	100	Orthopolintovirales	Metazoa	Arthropoda	Insecta	Lepidoptera	Coleophoridae	Coleophora	Coleophora flavipennella	Integration	0.9	Passed	98.6
GCA_947284805.1	OX369300.1	vr3	No	12563592	7384050	7395854	11804	100	Orthopolintovirales	Metazoa	Arthropoda	Insecta	Lepidoptera	Coleophoridae	Coleophora	Coleophora flavipennella	Integration	1	Passed	98.6
GCA_947284805.1	OX369278.1	vr3	No	17412855	13188203	13200007	11804	100	Orthopolintovirales	Metazoa	Arthropoda	Insecta	Lepidoptera	Coleophoridae	Coleophora	Coleophora flavipennella	Integration	1	Passed	98.6
GCA_947284805.1	OX369271.1	vr3	No	18345321	13121046	13132787	11741	71.43	Orthopolintovirales	Metazoa	Arthropoda	Insecta	Lepidoptera	Coleophoridae	Coleophora	Coleophora flavipennella	Integration	1	Passed	98.6
GCA_947284805.1	OX369268.1	vr3	No	18826352	12593097	12604551	11454	100	PLVs	Metazoa	Arthropoda	Insecta	Lepidoptera	Coleophoridae	Coleophora	Coleophora flavipennella	Integration	1	Passed	98.6
GCA_947284805.1	OX369266.1	vr3	No	19107520	4463385	4474792	11407	66.67	Orthopolintovirales	Metazoa	Arthropoda	Insecta	Lepidoptera	Coleophoridae	Coleophora	Coleophora flavipennella	Integration	1	Passed	98.6
GCA_947284805.1	OX369295.1	vr3	No	14262353	13267724	13279061	11337	100	Orthopolintovirales	Metazoa	Arthropoda	Insecta	Lepidoptera	Coleophoridae	Coleophora	Coleophora flavipennella	Integration	1	Passed	98.6
GCA_947284805.1	OX369261.1	vr3	No	19800829	6857688	6869020	11332	100	Orthopolintovirales	Metazoa	Arthropoda	Insecta	Lepidoptera	Coleophoridae	Coleophora	Coleophora flavipennella	Integration	1	Passed	98.6
GCA_947284805.1	OX369279.1	vr3	No	17286930	6222418	6233746	11328	88.24	Orthopolintovirales	Metazoa	Arthropoda	Insecta	Lepidoptera	Coleophoridae	Coleophora	Coleophora flavipennella	Integration	1	Passed	98.6
GCA_947284805.1	OX369298.1	vr3	No	12664401	11254020	11265322	11302	88.24	Orthopolintovirales	Metazoa	Arthropoda	Insecta	Lepidoptera	Coleophoridae	Coleophora	Coleophora flavipennella	Integration	1	Passed	98.6
GCA_947284805.1	OX369303.1	vr3	No	12354810	4596478	4607579	11101	87.5	Orthopolintovirales	Metazoa	Arthropoda	Insecta	Lepidoptera	Coleophoridae	Coleophora	Coleophora flavipennella	Integration	1	Passed	98.6
GCA_947284805.1	OX369286.1	vr3	No	16052374	7676686	7687715	11029	71.43	PLVs	Metazoa	Arthropoda	Insecta	Lepidoptera	Coleophoridae	Coleophora	Coleophora flavipennella	Integration	1	Passed	98.6
GCA_947284805.1	OX369277.1	vr3	No	17414696	7464535	7475302	10767	100	Orthopolintovirales	Metazoa	Arthropoda	Insecta	Lepidoptera	Coleophoridae	Coleophora	Coleophora flavipennella	Integration	0.83	Passed	98.6
GCA_947284805.1	OX369288.1	vr3	No	15108170	6857964	6868710	10746	100	Orthopolintovirales	Metazoa	Arthropoda	Insecta	Lepidoptera	Coleophoridae	Coleophora	Coleophora flavipennella	Integration	1	Passed	98.6
GCA_947284805.1	OX369272.1	vr3	No	18258338	14884776	14895299	10523	71.43	Orthopolintovirales	Metazoa	Arthropoda	Insecta	Lepidoptera	Coleophoridae	Coleophora	Coleophora flavipennella	Integration	1	Passed	98.6
GCA_947284805.1	OX369255.1	vr3	No	21662125	11829450	11838323	8873	80	Orthopolintovirales	Metazoa	Arthropoda	Insecta	Lepidoptera	Coleophoridae	Coleophora	Coleophora flavipennella	Integration	1	Failed	98.6
GCA_947284805.1	OX369305.1	vr3	No	11972969	180229	187852	7623	80	Orthopolintovirales	Metazoa	Arthropoda	Insecta	Lepidoptera	Coleophoridae	Coleophora	Coleophora flavipennella	Integration	0.8	Failed	98.6
GCA_947284805.1	OX369253.1	vr3	No	22136041	7600163	7604023	3860	100	Orthopolintovirales	Metazoa	Arthropoda	Insecta	Lepidoptera	Coleophoridae	Coleophora	Coleophora flavipennella	Integration	1	Passed	98.6
GCA_947284805.1	OX369309.1	vr23	No	7277349	6530356	6561662	31306	69.23	Orthopolintovirales	Metazoa	Arthropoda	Insecta	Lepidoptera	Coleophoridae	Coleophora	Coleophora flavipennella	Integration	0.69	Passed	98.6
GCA_947284805.1	OX369309.1	vr22	No	7277349	6459103	6469111	10008	88.89	Orthopolintovirales	Metazoa	Arthropoda	Insecta	Lepidoptera	Coleophoridae	Coleophora	Coleophora flavipennella	Integration	1	Passed	98.6
GCA_947284805.1	OX369309.1	vr21	No	7277349	6156874	6168983	12109	100	Orthopolintovirales	Metazoa	Arthropoda	Insecta	Lepidoptera	Coleophoridae	Coleophora	Coleophora flavipennella	Integration	1	Passed	98.6
GCA_947284805.1	OX369309.1	vr20	No	7277349	6033376	6043561	10185	90	Orthopolintovirales	Metazoa	Arthropoda	Insecta	Lepidoptera	Coleophoridae	Coleophora	Coleophora flavipennella	Integration	1	Passed	98.6
GCA_947284805.1	OX369270.1	vr2	No	18394065	6902390	7024591	122201	61.18	Naldaviricetes	Metazoa	Arthropoda	Insecta	Lepidoptera	Coleophoridae	Coleophora	Coleophora flavipennella	Integration	0.66	Failed	98.6
GCA_947284805.1	OX369305.1	vr2	No	11972969	88918	117594	28676	62.96	Orthopolintovirales	Metazoa	Arthropoda	Insecta	Lepidoptera	Coleophoridae	Coleophora	Coleophora flavipennella	Integration	0.59	Passed	98.6
GCA_947284805.1	OX369297.1	vr2	No	12762864	7974223	7997522	23299	88.89	Orthopolintovirales	Metazoa	Arthropoda	Insecta	Lepidoptera	Coleophoridae	Coleophora	Coleophora flavipennella	Integration	1	Passed	98.6
GCA_947284805.1	OX369279.1	vr2	No	17286930	3663139	3684530	21391	67.65	PLVs	Metazoa	Arthropoda	Insecta	Lepidoptera	Coleophoridae	Coleophora	Coleophora flavipennella	Integration	0.18	Failed	98.6
GCA_947284805.1	OX369253.1	vr2	No	22136041	4708349	4726825	18476	100	Orthopolintovirales	Metazoa	Arthropoda	Insecta	Lepidoptera	Coleophoridae	Coleophora	Coleophora flavipennella	Integration	0.67	Passed	98.6
GCA_947284805.1	OX369306.1	vr2	No	11837605	1809256	1826741	17485	100	Orthopolintovirales	Metazoa	Arthropoda	Insecta	Lepidoptera	Coleophoridae	Coleophora	Coleophora flavipennella	Integration	1	Passed	98.6
GCA_947284805.1	OX369301.1	vr2	No	12400742	4014747	4032161	17414	100	Orthopolintovirales	Metazoa	Arthropoda	Insecta	Lepidoptera	Coleophoridae	Coleophora	Coleophora flavipennella	Integration	1	Passed	98.6
GCA_947284805.1	OX369286.1	vr2	No	16052374	1334112	1349026	14914	75	PLVs	Metazoa	Arthropoda	Insecta	Lepidoptera	Coleophoridae	Coleophora	Coleophora flavipennella	Integration	1	Passed	98.6
GCA_947284805.1	OX369288.1	vr2	No	15108170	4676573	4688711	12138	100	Orthopolintovirales	Metazoa	Arthropoda	Insecta	Lepidoptera	Coleophoridae	Coleophora	Coleophora flavipennella	Integration	1	Passed	98.6
GCA_947284805.1	OX369309.1	vr2	No	7277349	1366279	1378416	12137	100	Orthopolintovirales	Metazoa	Arthropoda	Insecta	Lepidoptera	Coleophoridae	Coleophora	Coleophora flavipennella	Integration	1	Passed	98.6
GCA_947284805.1	OX369258.1	vr2	No	19754280	266673	278595	11922	100	Orthopolintovirales	Metazoa	Arthropoda	Insecta	Lepidoptera	Coleophoridae	Coleophora	Coleophora flavipennella	Integration	0.62	Passed	98.6
GCA_947284805.1	OX369303.1	vr2	No	12354810	4382999	4394809	11810	100	Orthopolintovirales	Metazoa	Arthropoda	Insecta	Lepidoptera	Coleophoridae	Coleophora	Coleophora flavipennella	Integration	1	Passed	98.6
GCA_947284805.1	OX369300.1	vr2	No	12563592	5563346	5575150	11804	100	Orthopolintovirales	Metazoa	Arthropoda	Insecta	Lepidoptera	Coleophoridae	Coleophora	Coleophora flavipennella	Integration	1	Passed	98.6
GCA_947284805.1	OX369266.1	vr2	No	19107520	1599905	1611361	11456	75	Orthopolintovirales	Metazoa	Arthropoda	Insecta	Lepidoptera	Coleophoridae	Coleophora	Coleophora flavipennella	Integration	1	Passed	98.6
GCA_947284805.1	OX369264.1	vr2	No	19391331	15859038	15870386	11348	100	Orthopolintovirales	Metazoa	Arthropoda	Insecta	Lepidoptera	Coleophoridae	Coleophora	Coleophora flavipennella	Integration	1	Passed	98.6
GCA_947284805.1	OX369262.1	vr2	No	19655757	5899990	5911327	11337	100	Orthopolintovirales	Metazoa	Arthropoda	Insecta	Lepidoptera	Coleophoridae	Coleophora	Coleophora flavipennella	Integration	1	Passed	98.6
GCA_947284805.1	OX369290.1	vr2	No	14853034	14777998	14789235	11237	90	Orthopolintovirales	Metazoa	Arthropoda	Insecta	Lepidoptera	Coleophoridae	Coleophora	Coleophora flavipennella	Integration	0.8	Passed	98.6
GCA_947284805.1	OX369298.1	vr2	No	12664401	10196368	10207504	11136	86.67	Orthopolintovirales	Metazoa	Arthropoda	Insecta	Lepidoptera	Coleophoridae	Coleophora	Coleophora flavipennella	Integration	1	Passed	98.6
GCA_947284805.1	OX369268.1	vr2	No	18826352	12245684	12256666	10982	88.89	Orthopolintovirales	Metazoa	Arthropoda	Insecta	Lepidoptera	Coleophoridae	Coleophora	Coleophora flavipennella	Integration	0.83	Passed	98.6
GCA_947284805.1	OX369263.1	vr2	No	19453494	5095793	5106726	10933	71.43	Orthopolintovirales	Metazoa	Arthropoda	Insecta	Lepidoptera	Coleophoridae	Coleophora	Coleophora flavipennella	Integration	1	Passed	98.6
GCA_947284805.1	OX369265.1	vr2	No	19317406	17555754	17566684	10930	100	Orthopolintovirales	Metazoa	Arthropoda	Insecta	Lepidoptera	Coleophoridae	Coleophora	Coleophora flavipennella	Integration	1	Passed	98.6
GCA_947284805.1	OX369294.1	vr2	No	14311438	5312252	5323031	10779	88.89	Orthopolintovirales	Metazoa	Arthropoda	Insecta	Lepidoptera	Coleophoridae	Coleophora	Coleophora flavipennella	Integration	1	Passed	98.6
GCA_947284805.1	OX369293.1	vr2	No	14405264	7738823	7749591	10768	100	Orthopolintovirales	Metazoa	Arthropoda	Insecta	Lepidoptera	Coleophoridae	Coleophora	Coleophora flavipennella	Integration	1	Passed	98.6
GCA_947284805.1	OX369287.1	vr2	No	15572165	5957381	5968128	10747	100	Orthopolintovirales	Metazoa	Arthropoda	Insecta	Lepidoptera	Coleophoridae	Coleophora	Coleophora flavipennella	Integration	1	Passed	98.6
GCA_947284805.1	OX369283.1	vr2	No	16281019	15571558	15581893	10335	100	PLVs	Metazoa	Arthropoda	Insecta	Lepidoptera	Coleophoridae	Coleophora	Coleophora flavipennella	Integration	1	Passed	98.6
GCA_947284805.1	OX369255.1	vr2	No	21662125	11601673	11610546	8873	80	Orthopolintovirales	Metazoa	Arthropoda	Insecta	Lepidoptera	Coleophoridae	Coleophora	Coleophora flavipennella	Integration	1	Failed	98.6
GCA_947284805.1	OX369309.1	vr19	No	7277349	5739094	5751203	12109	100	Orthopolintovirales	Metazoa	Arthropoda	Insecta	Lepidoptera	Coleophoridae	Coleophora	Coleophora flavipennella	Integration	1	Passed	98.6
GCA_947284805.1	OX369309.1	vr18	No	7277349	5605582	5623657	18075	100	Orthopolintovirales	Metazoa	Arthropoda	Insecta	Lepidoptera	Coleophoridae	Coleophora	Coleophora flavipennella	Integration	0.48	Passed	98.6
GCA_947284805.1	OX369309.1	vr17	No	7277349	5457801	5502898	45097	58.06	Orthopolintovirales	Metazoa	Arthropoda	Insecta	Lepidoptera	Coleophoridae	Coleophora	Coleophora flavipennella	Integration	0.55	Passed	98.6
GCA_947284805.1	OX369309.1	vr16	No	7277349	5331605	5345162	13557	100	Orthopolintovirales	Metazoa	Arthropoda	Insecta	Lepidoptera	Coleophoridae	Coleophora	Coleophora flavipennella	Integration	0.64	Passed	98.6
GCA_947284805.1	OX369309.1	vr15	No	7277349	5289791	5297934	8143	100	Orthopolintovirales	Metazoa	Arthropoda	Insecta	Lepidoptera	Coleophoridae	Coleophora	Coleophora flavipennella	Integration	0.33	Passed	98.6
GCA_947284805.1	OX369309.1	vr14	No	7277349	5214890	5218241	3351	100	Orthopolintovirales	Metazoa	Arthropoda	Insecta	Lepidoptera	Coleophoridae	Coleophora	Coleophora flavipennella	Integration	1	Passed	98.6
GCA_947284805.1	OX369309.1	vr13	No	7277349	4950286	4958429	8143	100	Orthopolintovirales	Metazoa	Arthropoda	Insecta	Lepidoptera	Coleophoridae	Coleophora	Coleophora flavipennella	Integration	0.3	Passed	98.6
GCA_947284805.1	OX369309.1	vr12	No	7277349	4767228	4805983	38755	74.29	Orthopolintovirales	Metazoa	Arthropoda	Insecta	Lepidoptera	Coleophoridae	Coleophora	Coleophora flavipennella	Integration	0.51	Passed	98.6
GCA_947284805.1	OX369255.1	vr11	No	21662125	17509168	17523136	13968	93.33	Orthopolintovirales	Metazoa	Arthropoda	Insecta	Lepidoptera	Coleophoridae	Coleophora	Coleophora flavipennella	Integration	0.6	Passed	98.6
GCA_947284805.1	OX369309.1	vr11	No	7277349	4481167	4487674	6507	85.71	Orthopolintovirales	Metazoa	Arthropoda	Insecta	Lepidoptera	Coleophoridae	Coleophora	Coleophora flavipennella	Integration	0.71	Failed	98.6
GCA_947284805.1	OX369309.1	vr10	No	7277349	4129939	4147547	17608	83.33	Orthopolintovirales	Metazoa	Arthropoda	Insecta	Lepidoptera	Coleophoridae	Coleophora	Coleophora flavipennella	Integration	0.5	Passed	98.6
GCA_947284805.1	OX369255.1	vr10	No	21662125	14279576	14292212	12636	100	Orthopolintovirales	Metazoa	Arthropoda	Insecta	Lepidoptera	Coleophoridae	Coleophora	Coleophora flavipennella	Integration	1	Passed	98.6
GCA_947284805.1	OX369253.1	vr10	No	22136041	20274022	20285838	11816	100	Orthopolintovirales	Metazoa	Arthropoda	Insecta	Lepidoptera	Coleophoridae	Coleophora	Coleophora flavipennella	Integration	1	Passed	98.6
GCA_947284805.1	CAMYPC010000007.1	vr1	No	359716	1460	208541	207081	58.47	Naldaviricetes	Metazoa	Arthropoda	Insecta	Lepidoptera	Coleophoridae	Coleophora	Coleophora flavipennella	Integration	0.52	Failed	98.6
GCA_947284805.1	OX369282.1	vr1	No	16807985	16538519	16668409	129890	76	Naldaviricetes	Metazoa	Arthropoda	Insecta	Lepidoptera	Coleophoridae	Coleophora	Coleophora flavipennella	Integration	0.8	Failed	98.6
GCA_947284805.1	CAMYPC010000012.1	vr1	No	126795	6688	126295	119607	51.9	Naldaviricetes	Metazoa	Arthropoda	Insecta	Lepidoptera	Coleophoridae	Coleophora	Coleophora flavipennella	Integration	0.86	Failed	98.6
GCA_947284805.1	CAMYPC010000025.1	vr1	No	77647	1	62015	62014	48.78	Naldaviricetes	Metazoa	Arthropoda	Insecta	Lepidoptera	Coleophoridae	Coleophora	Coleophora flavipennella	Integration	0.85	Failed	98.6
GCA_947284805.1	CAMYPC010000044.1	vr1	No	60849	341	46279	45938	51.61	Naldaviricetes	Metazoa	Arthropoda	Insecta	Lepidoptera	Coleophoridae	Coleophora	Coleophora flavipennella	Integration	0.9	Failed	98.6
GCA_947284805.1	CAMYPC010000059.1	vr1	No	52192	15417	50880	35463	86.84	PLVs	Metazoa	Arthropoda	Insecta	Lepidoptera	Coleophoridae	Coleophora	Coleophora flavipennella	Viral contig	0.13	Failed	98.6
GCA_947284805.1	OX369277.1	vr1	No	17414696	436397	469129	32732	70	Orthopolintovirales	Metazoa	Arthropoda	Insecta	Lepidoptera	Coleophoridae	Coleophora	Coleophora flavipennella	Integration	0.45	Passed	98.6
GCA_947284805.1	OX369289.1	vr1	No	14864823	8260115	8284482	24367	91.67	Orthopolintovirales	Metazoa	Arthropoda	Insecta	Lepidoptera	Coleophoridae	Coleophora	Coleophora flavipennella	Integration	0.92	Passed	98.6
GCA_947284805.1	OX369303.1	vr1	No	12354810	293257	316930	23673	75	PLVs	Metazoa	Arthropoda	Insecta	Lepidoptera	Coleophoridae	Coleophora	Coleophora flavipennella	Integration	0.47	Passed	98.6
GCA_947284805.1	OX369291.1	vr1	No	14570563	704192	727750	23558	81.82	Orthopolintovirales	Metazoa	Arthropoda	Insecta	Lepidoptera	Coleophoridae	Coleophora	Coleophora flavipennella	Integration	0.82	Passed	98.6
GCA_947284805.1	OX369305.1	vr1	No	11972969	55274	78573	23299	26.32	Orthopolintovirales	Metazoa	Arthropoda	Insecta	Lepidoptera	Coleophoridae	Coleophora	Coleophora flavipennella	Integration	0.53	Failed	98.6
GCA_947284805.1	OX369266.1	vr1	No	19107520	148410	168839	20429	52.38	Orthopolintovirales	Metazoa	Arthropoda	Insecta	Lepidoptera	Coleophoridae	Coleophora	Coleophora flavipennella	Integration	0.86	Passed	98.6
GCA_947284805.1	OX369268.1	vr1	No	18826352	2229279	2246707	17428	83.33	Orthopolintovirales	Metazoa	Arthropoda	Insecta	Lepidoptera	Coleophoridae	Coleophora	Coleophora flavipennella	Integration	1	Passed	98.6
GCA_947284805.1	OX369253.1	vr1	No	22136041	4608679	4624531	15852	100	Orthopolintovirales	Metazoa	Arthropoda	Insecta	Lepidoptera	Coleophoridae	Coleophora	Coleophora flavipennella	Integration	1	Passed	98.6
GCA_947284805.1	OX369271.1	vr1	No	18345321	4775653	4791144	15491	75	Orthopolintovirales	Metazoa	Arthropoda	Insecta	Lepidoptera	Coleophoridae	Coleophora	Coleophora flavipennella	Integration	1	Passed	98.6
GCA_947284805.1	OX369255.1	vr1	No	21662125	10396226	10411197	14971	75	Orthopolintovirales	Metazoa	Arthropoda	Insecta	Lepidoptera	Coleophoridae	Coleophora	Coleophora flavipennella	Integration	0.75	Passed	98.6
GCA_947284805.1	OX369304.1	vr1	No	12040507	231373	244893	13520	71.43	Orthopolintovirales	Metazoa	Arthropoda	Insecta	Lepidoptera	Coleophoridae	Coleophora	Coleophora flavipennella	Integration	0.93	Passed	98.6
GCA_947284805.1	OX369280.1	vr1	No	17159760	112575	126078	13503	75	Orthopolintovirales	Metazoa	Arthropoda	Insecta	Lepidoptera	Coleophoridae	Coleophora	Coleophora flavipennella	Integration	0.88	Passed	98.6
GCA_947284805.1	OX369263.1	vr1	No	19453494	2453140	2465974	12834	64.29	Orthopolintovirales	Metazoa	Arthropoda	Insecta	Lepidoptera	Coleophoridae	Coleophora	Coleophora flavipennella	Integration	0.93	Passed	98.6
GCA_947284805.1	OX369279.1	vr1	No	17286930	1271801	1284224	12423	78.57	Orthopolintovirales	Metazoa	Arthropoda	Insecta	Lepidoptera	Coleophoridae	Coleophora	Coleophora flavipennella	Integration	0.93	Passed	98.6
GCA_947284805.1	OX369298.1	vr1	No	12664401	1855662	1867801	12139	94.12	Orthopolintovirales	Metazoa	Arthropoda	Insecta	Lepidoptera	Coleophoridae	Coleophora	Coleophora flavipennella	Integration	1	Passed	98.6
GCA_947284805.1	OX369258.1	vr1	No	19754280	166301	178437	12136	100	Orthopolintovirales	Metazoa	Arthropoda	Insecta	Lepidoptera	Coleophoridae	Coleophora	Coleophora flavipennella	Integration	0.91	Passed	98.6
GCA_947284805.1	OX369309.1	vr1	No	7277349	389553	401686	12133	100	Orthopolintovirales	Metazoa	Arthropoda	Insecta	Lepidoptera	Coleophoridae	Coleophora	Coleophora flavipennella	Integration	1	Passed	98.6
GCA_947284805.1	OX369302.1	vr1	No	12385409	1258542	1270527	11985	100	Orthopolintovirales	Metazoa	Arthropoda	Insecta	Lepidoptera	Coleophoridae	Coleophora	Coleophora flavipennella	Integration	1	Passed	98.6
GCA_947284805.1	OX369272.1	vr1	No	18258338	3201467	3213329	11862	84.62	Orthopolintovirales	Metazoa	Arthropoda	Insecta	Lepidoptera	Coleophoridae	Coleophora	Coleophora flavipennella	Integration	0.92	Passed	98.6
GCA_947284805.1	OX369301.1	vr1	No	12400742	3486971	3498773	11802	100	Orthopolintovirales	Metazoa	Arthropoda	Insecta	Lepidoptera	Coleophoridae	Coleophora	Coleophora flavipennella	Integration	1	Passed	98.6
GCA_947284805.1	OX369292.1	vr1	No	14510420	2302584	2314276	11692	100	Orthopolintovirales	Metazoa	Arthropoda	Insecta	Lepidoptera	Coleophoridae	Coleophora	Coleophora flavipennella	Integration	1	Passed	98.6
GCA_947284805.1	OX369306.1	vr1	No	11837605	642917	654245	11328	100	Orthopolintovirales	Metazoa	Arthropoda	Insecta	Lepidoptera	Coleophoridae	Coleophora	Coleophora flavipennella	Integration	1	Passed	98.6
GCA_947284805.1	OX369297.1	vr1	No	12762864	4170949	4182260	11311	100	Orthopolintovirales	Metazoa	Arthropoda	Insecta	Lepidoptera	Coleophoridae	Coleophora	Coleophora flavipennella	Integration	1	Passed	98.6
GCA_947284805.1	OX369274.1	vr1	No	17857218	1508112	1519421	11309	69.23	Orthopolintovirales	Metazoa	Arthropoda	Insecta	Lepidoptera	Coleophoridae	Coleophora	Coleophora flavipennella	Integration	0.92	Passed	98.6
GCA_947284805.1	OX369261.1	vr1	No	19800829	2686835	2697614	10779	100	Orthopolintovirales	Metazoa	Arthropoda	Insecta	Lepidoptera	Coleophoridae	Coleophora	Coleophora flavipennella	Integration	1	Passed	98.6
GCA_947284805.1	OX369294.1	vr1	No	14311438	336381	346964	10583	91.67	Orthopolintovirales	Metazoa	Arthropoda	Insecta	Lepidoptera	Coleophoridae	Coleophora	Coleophora flavipennella	Integration	0.83	Passed	98.6
GCA_947284805.1	OX369296.1	vr1	No	13975713	9227587	9238034	10447	100	Orthopolintovirales	Metazoa	Arthropoda	Insecta	Lepidoptera	Coleophoridae	Coleophora	Coleophora flavipennella	Integration	1	Passed	98.6
GCA_947284805.1	OX369283.1	vr1	No	16281019	12669758	12680093	10335	100	PLVs	Metazoa	Arthropoda	Insecta	Lepidoptera	Coleophoridae	Coleophora	Coleophora flavipennella	Integration	1	Passed	98.6
GCA_947284805.1	OX369278.1	vr1	No	17412855	41023	51353	10330	100	Orthopolintovirales	Metazoa	Arthropoda	Insecta	Lepidoptera	Coleophoridae	Coleophora	Coleophora flavipennella	Integration	0.73	Passed	98.6
GCA_947284805.1	OX369270.1	vr1	No	18394065	6232202	6241814	9612	73.53	PLVs	Metazoa	Arthropoda	Insecta	Lepidoptera	Coleophoridae	Coleophora	Coleophora flavipennella	Integration	0.18	Failed	98.6
GCA_947284805.1	OX369286.1	vr1	No	16052374	466683	474729	8046	66.67	PLVs	Metazoa	Arthropoda	Insecta	Lepidoptera	Coleophoridae	Coleophora	Coleophora flavipennella	Integration	1	Failed	98.6
GCA_947284805.1	OX369259.1	vr1	No	20072759	11345057	11352307	7250	100	PLVs	Metazoa	Arthropoda	Insecta	Lepidoptera	Coleophoridae	Coleophora	Coleophora flavipennella	Integration	1	Passed	98.6
GCA_947284805.1	OX369264.1	vr1	No	19391331	6289838	6293303	3465	100	Orthopolintovirales	Metazoa	Arthropoda	Insecta	Lepidoptera	Coleophoridae	Coleophora	Coleophora flavipennella	Integration	1	Passed	98.6
GCA_947284805.1	OX369281.1	vr1	No	16846115	1631764	1634773	3009	100	Orthopolintovirales	Metazoa	Arthropoda	Insecta	Lepidoptera	Coleophoridae	Coleophora	Coleophora flavipennella	Integration	1	Passed	98.6
GCA_947284805.1	OX369267.1	vr1	No	19071828	3668203	3670523	2320	100	Orthopolintovirales	Metazoa	Arthropoda	Insecta	Lepidoptera	Coleophoridae	Coleophora	Coleophora flavipennella	Integration	0.6	Passed	98.6
GCA_947256475.1	CAMYHH010000030.1	vr1	No	6890973	6559098	6571484	12386	78.57	Orthopolintovirales	Metazoa	Arthropoda	Insecta	Lepidoptera	Noctuidae	Acronicta	Acronicta leporina	Integration	1	Passed	97.7
GCA_947256475.1	CAMYHH010000064.1	vr1	No	8295166	474588	486815	12227	100	Orthopolintovirales	Metazoa	Arthropoda	Insecta	Lepidoptera	Noctuidae	Acronicta	Acronicta leporina	Integration	1	Passed	97.7
GCA_947256475.1	CAMYHH010000034.1	vr1	No	4708547	778363	788694	10331	100	Orthopolintovirales	Metazoa	Arthropoda	Insecta	Lepidoptera	Noctuidae	Acronicta	Acronicta leporina	Integration	1	Passed	97.7
GCA_947256475.1	CAMYHH010000016.1	vr1	No	4416018	3610753	3620796	10043	100	Orthopolintovirales	Metazoa	Arthropoda	Insecta	Lepidoptera	Noctuidae	Acronicta	Acronicta leporina	Integration	1	Passed	97.7
GCA_947256475.1	CAMYHH010000245.1	vr1	No	27597	24148	27579	3431	85.71	Orthopolintovirales	Metazoa	Arthropoda	Insecta	Lepidoptera	Noctuidae	Acronicta	Acronicta leporina	Integration	0.86	Passed	97.7
GCA_947256265.1	OX366511.1	vr9	No	19866531	1641257	1660707	19450	68.42	Orthopolintovirales	Metazoa	Arthropoda	Insecta	Lepidoptera	Noctuidae	Acronicta	Acronicta leporina	Integration	0.63	Passed	99
GCA_947256265.1	OX366511.1	vr8	No	19866531	1490297	1505445	15148	93.33	Orthopolintovirales	Metazoa	Arthropoda	Insecta	Lepidoptera	Noctuidae	Acronicta	Acronicta leporina	Integration	0.67	Passed	99
GCA_947256265.1	OX366511.1	vr7	No	19866531	1074969	1090512	15543	88.89	Orthopolintovirales	Metazoa	Arthropoda	Insecta	Lepidoptera	Noctuidae	Acronicta	Acronicta leporina	Integration	0.56	Passed	99
GCA_947256265.1	OX366511.1	vr6	No	19866531	828670	854886	26216	64.29	Orthopolintovirales	Metazoa	Arthropoda	Insecta	Lepidoptera	Noctuidae	Acronicta	Acronicta leporina	Integration	0.57	Passed	99
GCA_947256265.1	OX366511.1	vr58	No	19866531	19581000	19592796	11796	100	Orthopolintovirales	Metazoa	Arthropoda	Insecta	Lepidoptera	Noctuidae	Acronicta	Acronicta leporina	Integration	1	Passed	99
GCA_947256265.1	OX366511.1	vr57	No	19866531	19282887	19289969	7082	100	Orthopolintovirales	Metazoa	Arthropoda	Insecta	Lepidoptera	Noctuidae	Acronicta	Acronicta leporina	Integration	0.88	Passed	99
GCA_947256265.1	OX366511.1	vr56	No	19866531	18900967	18927113	26146	75	Orthopolintovirales	Metazoa	Arthropoda	Insecta	Lepidoptera	Noctuidae	Acronicta	Acronicta leporina	Integration	0.88	Passed	99
GCA_947256265.1	OX366511.1	vr55	No	19866531	18107038	18114643	7605	85.71	Orthopolintovirales	Metazoa	Arthropoda	Insecta	Lepidoptera	Noctuidae	Acronicta	Acronicta leporina	Integration	0.86	Passed	99
GCA_947256265.1	OX366511.1	vr54	No	19866531	18077771	18096580	18809	82.35	Orthopolintovirales	Metazoa	Arthropoda	Insecta	Lepidoptera	Noctuidae	Acronicta	Acronicta leporina	Integration	0.76	Passed	99
GCA_947256265.1	OX366511.1	vr53	No	19866531	17926473	17991357	64884	69.05	Orthopolintovirales	Metazoa	Arthropoda	Insecta	Lepidoptera	Noctuidae	Acronicta	Acronicta leporina	Integration	0.43	Passed	99
GCA_947256265.1	OX366511.1	vr52	No	19866531	17878965	17889521	10556	100	Orthopolintovirales	Metazoa	Arthropoda	Insecta	Lepidoptera	Noctuidae	Acronicta	Acronicta leporina	Integration	0.75	Passed	99
GCA_947256265.1	OX366511.1	vr51	No	19866531	16397539	16418295	20756	93.75	Orthopolintovirales	Metazoa	Arthropoda	Insecta	Lepidoptera	Noctuidae	Acronicta	Acronicta leporina	Integration	0.69	Passed	99
GCA_947256265.1	OX366511.1	vr50	No	19866531	16144984	16158922	13938	100	Orthopolintovirales	Metazoa	Arthropoda	Insecta	Lepidoptera	Noctuidae	Acronicta	Acronicta leporina	Integration	0.89	Passed	99
GCA_947256265.1	OX366511.1	vr5	No	19866531	803126	812241	9115	71.43	Orthopolintovirales	Metazoa	Arthropoda	Insecta	Lepidoptera	Noctuidae	Acronicta	Acronicta leporina	Integration	0.86	Passed	99
GCA_947256265.1	OX366511.1	vr49	No	19866531	15700630	15713001	12371	100	Orthopolintovirales	Metazoa	Arthropoda	Insecta	Lepidoptera	Noctuidae	Acronicta	Acronicta leporina	Integration	1	Passed	99
GCA_947256265.1	OX366511.1	vr48	No	19866531	14979664	14991674	12010	100	Orthopolintovirales	Metazoa	Arthropoda	Insecta	Lepidoptera	Noctuidae	Acronicta	Acronicta leporina	Integration	0.82	Passed	99
GCA_947256265.1	OX366511.1	vr47	No	19866531	14757755	14783797	26042	95.65	Orthopolintovirales	Metazoa	Arthropoda	Insecta	Lepidoptera	Noctuidae	Acronicta	Acronicta leporina	Integration	0.35	Passed	99
GCA_947256265.1	OX366511.1	vr46	No	19866531	14171748	14183964	12216	100	Orthopolintovirales	Metazoa	Arthropoda	Insecta	Lepidoptera	Noctuidae	Acronicta	Acronicta leporina	Integration	0.69	Passed	99
GCA_947256265.1	OX366511.1	vr45	No	19866531	14065932	14095444	29512	88.24	Orthopolintovirales	Metazoa	Arthropoda	Insecta	Lepidoptera	Noctuidae	Acronicta	Acronicta leporina	Integration	0.65	Passed	99
GCA_947256265.1	OX366511.1	vr44	No	19866531	13763415	13775801	12386	100	Orthopolintovirales	Metazoa	Arthropoda	Insecta	Lepidoptera	Noctuidae	Acronicta	Acronicta leporina	Integration	0.91	Passed	99
GCA_947256265.1	OX366511.1	vr43	No	19866531	13480938	13504861	23923	95	Orthopolintovirales	Metazoa	Arthropoda	Insecta	Lepidoptera	Noctuidae	Acronicta	Acronicta leporina	Integration	0.55	Passed	99
GCA_947256265.1	OX366511.1	vr42	No	19866531	12803750	12807538	3788	100	Orthopolintovirales	Metazoa	Arthropoda	Insecta	Lepidoptera	Noctuidae	Acronicta	Acronicta leporina	Integration	0.8	Passed	99
GCA_947256265.1	OX366511.1	vr41	No	19866531	12747514	12751302	3788	100	Orthopolintovirales	Metazoa	Arthropoda	Insecta	Lepidoptera	Noctuidae	Acronicta	Acronicta leporina	Integration	0.8	Passed	99
GCA_947256265.1	OX366511.1	vr40	No	19866531	12504857	12516639	11782	100	Orthopolintovirales	Metazoa	Arthropoda	Insecta	Lepidoptera	Noctuidae	Acronicta	Acronicta leporina	Integration	0.91	Passed	99
GCA_947256265.1	OX366511.1	vr4	No	19866531	547629	561652	14023	92.31	Orthopolintovirales	Metazoa	Arthropoda	Insecta	Lepidoptera	Noctuidae	Acronicta	Acronicta leporina	Integration	0.69	Passed	99
GCA_947256265.1	OX366511.1	vr39	No	19866531	12444553	12456814	12261	85.71	Orthopolintovirales	Metazoa	Arthropoda	Insecta	Lepidoptera	Noctuidae	Acronicta	Acronicta leporina	Integration	0.71	Passed	99
GCA_947256265.1	OX366511.1	vr38	No	19866531	12352715	12356601	3886	100	Orthopolintovirales	Metazoa	Arthropoda	Insecta	Lepidoptera	Noctuidae	Acronicta	Acronicta leporina	Integration	0.71	Passed	99
GCA_947256265.1	OX366511.1	vr37	No	19866531	11874762	11882892	8130	100	Orthopolintovirales	Metazoa	Arthropoda	Insecta	Lepidoptera	Noctuidae	Acronicta	Acronicta leporina	Integration	0.89	Passed	99
GCA_947256265.1	OX366511.1	vr36	No	19866531	10826035	10827799	1764	100	Orthopolintovirales	Metazoa	Arthropoda	Insecta	Lepidoptera	Noctuidae	Acronicta	Acronicta leporina	Integration	1	Passed	99
GCA_947256265.1	OX366511.1	vr35	No	19866531	10770973	10785405	14432	93.33	Orthopolintovirales	Metazoa	Arthropoda	Insecta	Lepidoptera	Noctuidae	Acronicta	Acronicta leporina	Integration	0.53	Passed	99
GCA_947256265.1	OX366511.1	vr34	No	19866531	10259691	10287947	28256	77.78	Orthopolintovirales	Metazoa	Arthropoda	Insecta	Lepidoptera	Noctuidae	Acronicta	Acronicta leporina	Integration	0.67	Passed	99
GCA_947256265.1	OX366511.1	vr33	No	19866531	9677002	9693333	16331	40	Orthopolintovirales	Metazoa	Arthropoda	Insecta	Lepidoptera	Noctuidae	Acronicta	Acronicta leporina	Integration	0.8	Passed	99
GCA_947256265.1	OX366511.1	vr32	No	19866531	9134147	9145520	11373	100	Orthopolintovirales	Metazoa	Arthropoda	Insecta	Lepidoptera	Noctuidae	Acronicta	Acronicta leporina	Integration	0.9	Passed	99
GCA_947256265.1	OX366511.1	vr31	No	19866531	8779870	8797604	17734	66.67	Orthopolintovirales	Metazoa	Arthropoda	Insecta	Lepidoptera	Noctuidae	Acronicta	Acronicta leporina	Integration	0.8	Passed	99
GCA_947256265.1	OX366511.1	vr30	No	19866531	8422840	8430426	7586	100	Orthopolintovirales	Metazoa	Arthropoda	Insecta	Lepidoptera	Noctuidae	Acronicta	Acronicta leporina	Integration	0.82	Passed	99
GCA_947256265.1	OX366511.1	vr3	No	19866531	515147	530548	15401	100	Orthopolintovirales	Metazoa	Arthropoda	Insecta	Lepidoptera	Noctuidae	Acronicta	Acronicta leporina	Integration	0.67	Passed	99
GCA_947256265.1	OX366532.1	vr3	No	13811000	10139936	10150003	10067	100	Orthopolintovirales	Metazoa	Arthropoda	Insecta	Lepidoptera	Noctuidae	Acronicta	Acronicta leporina	Integration	0.9	Passed	99
GCA_947256265.1	OX366511.1	vr29	No	19866531	7883890	7893822	9932	100	Orthopolintovirales	Metazoa	Arthropoda	Insecta	Lepidoptera	Noctuidae	Acronicta	Acronicta leporina	Integration	1	Passed	99
GCA_947256265.1	OX366511.1	vr28	No	19866531	7763356	7768665	5309	100	Orthopolintovirales	Metazoa	Arthropoda	Insecta	Lepidoptera	Noctuidae	Acronicta	Acronicta leporina	Integration	0.88	Passed	99
GCA_947256265.1	OX366511.1	vr27	No	19866531	6472811	6490509	17698	84.21	Orthopolintovirales	Metazoa	Arthropoda	Insecta	Lepidoptera	Noctuidae	Acronicta	Acronicta leporina	Integration	0.58	Passed	99
GCA_947256265.1	OX366511.1	vr26	No	19866531	6007028	6009761	2733	100	Orthopolintovirales	Metazoa	Arthropoda	Insecta	Lepidoptera	Noctuidae	Acronicta	Acronicta leporina	Integration	0.5	Failed	99
GCA_947256265.1	OX366511.1	vr25	No	19866531	5789116	5811144	22028	73.68	Orthopolintovirales	Metazoa	Arthropoda	Insecta	Lepidoptera	Noctuidae	Acronicta	Acronicta leporina	Integration	0.74	Passed	99
GCA_947256265.1	OX366511.1	vr24	No	19866531	5753948	5756866	2918	100	Orthopolintovirales	Metazoa	Arthropoda	Insecta	Lepidoptera	Noctuidae	Acronicta	Acronicta leporina	Integration	0.8	Passed	99
GCA_947256265.1	OX366511.1	vr23	No	19866531	5688572	5696714	8142	77.78	Orthopolintovirales	Metazoa	Arthropoda	Insecta	Lepidoptera	Noctuidae	Acronicta	Acronicta leporina	Integration	0.56	Failed	99
GCA_947256265.1	OX366511.1	vr22	No	19866531	5015139	5024479	9340	50	Orthopolintovirales	Metazoa	Arthropoda	Insecta	Lepidoptera	Noctuidae	Acronicta	Acronicta leporina	Integration	1	Passed	99
GCA_947256265.1	OX366511.1	vr21	No	19866531	4935387	4947092	11705	71.43	Orthopolintovirales	Metazoa	Arthropoda	Insecta	Lepidoptera	Noctuidae	Acronicta	Acronicta leporina	Integration	0.57	Failed	99
GCA_947256265.1	OX366511.1	vr20	No	19866531	4497026	4507568	10542	100	Orthopolintovirales	Metazoa	Arthropoda	Insecta	Lepidoptera	Noctuidae	Acronicta	Acronicta leporina	Integration	0.78	Passed	99
GCA_947256265.1	OX366526.1	vr2	No	14983446	14664777	14684966	20189	100	Orthopolintovirales	Metazoa	Arthropoda	Insecta	Lepidoptera	Noctuidae	Acronicta	Acronicta leporina	Integration	1	Passed	99
GCA_947256265.1	OX366511.1	vr2	No	19866531	376917	391468	14551	93.33	Orthopolintovirales	Metazoa	Arthropoda	Insecta	Lepidoptera	Noctuidae	Acronicta	Acronicta leporina	Integration	0.73	Passed	99
GCA_947256265.1	OX366520.1	vr2	No	16495942	1827121	1839508	12387	100	Orthopolintovirales	Metazoa	Arthropoda	Insecta	Lepidoptera	Noctuidae	Acronicta	Acronicta leporina	Integration	1	Passed	99
GCA_947256265.1	OX366536.1	vr2	No	10385229	7395063	7407448	12385	100	Orthopolintovirales	Metazoa	Arthropoda	Insecta	Lepidoptera	Noctuidae	Acronicta	Acronicta leporina	Integration	1	Passed	99
GCA_947256265.1	OX366519.1	vr2	No	16610282	3324617	3336994	12377	100	Orthopolintovirales	Metazoa	Arthropoda	Insecta	Lepidoptera	Noctuidae	Acronicta	Acronicta leporina	Integration	1	Passed	99
GCA_947256265.1	OX366512.1	vr2	No	19381498	17886196	17896530	10334	78.57	Orthopolintovirales	Metazoa	Arthropoda	Insecta	Lepidoptera	Noctuidae	Acronicta	Acronicta leporina	Integration	1	Passed	99
GCA_947256265.1	OX366533.1	vr2	No	11806346	5622956	5633021	10065	100	Orthopolintovirales	Metazoa	Arthropoda	Insecta	Lepidoptera	Noctuidae	Acronicta	Acronicta leporina	Integration	0.9	Passed	99
GCA_947256265.1	OX366532.1	vr2	No	13811000	9975077	9978348	3271	100	Orthopolintovirales	Metazoa	Arthropoda	Insecta	Lepidoptera	Noctuidae	Acronicta	Acronicta leporina	Integration	1	Failed	99
GCA_947256265.1	OX366511.1	vr19	No	19866531	4132721	4149925	17204	86.67	Orthopolintovirales	Metazoa	Arthropoda	Insecta	Lepidoptera	Noctuidae	Acronicta	Acronicta leporina	Integration	0.8	Passed	99
GCA_947256265.1	OX366511.1	vr18	No	19866531	3532798	3535736	2938	100	Orthopolintovirales	Metazoa	Arthropoda	Insecta	Lepidoptera	Noctuidae	Acronicta	Acronicta leporina	Integration	1	Passed	99
GCA_947256265.1	OX366511.1	vr17	No	19866531	3485121	3487574	2453	100	Orthopolintovirales	Metazoa	Arthropoda	Insecta	Lepidoptera	Noctuidae	Acronicta	Acronicta leporina	Integration	0.6	Passed	99
GCA_947256265.1	OX366511.1	vr16	No	19866531	3118755	3128590	9835	100	Orthopolintovirales	Metazoa	Arthropoda	Insecta	Lepidoptera	Noctuidae	Acronicta	Acronicta leporina	Integration	0.82	Passed	99
GCA_947256265.1	OX366511.1	vr15	No	19866531	2999349	3017116	17767	81.25	Orthopolintovirales	Metazoa	Arthropoda	Insecta	Lepidoptera	Noctuidae	Acronicta	Acronicta leporina	Integration	0.69	Passed	99
GCA_947256265.1	OX366511.1	vr14	No	19866531	2860297	2870548	10251	50	Orthopolintovirales	Metazoa	Arthropoda	Insecta	Lepidoptera	Noctuidae	Acronicta	Acronicta leporina	Integration	1	Passed	99
GCA_947256265.1	OX366511.1	vr13	No	19866531	2731275	2746209	14934	100	Orthopolintovirales	Metazoa	Arthropoda	Insecta	Lepidoptera	Noctuidae	Acronicta	Acronicta leporina	Integration	0.53	Passed	99
GCA_947256265.1	OX366511.1	vr12	No	19866531	2700158	2701957	1799	100	Orthopolintovirales	Metazoa	Arthropoda	Insecta	Lepidoptera	Noctuidae	Acronicta	Acronicta leporina	Integration	0.6	Failed	99
GCA_947256265.1	OX366511.1	vr11	No	19866531	2613010	2634637	21627	71.43	Orthopolintovirales	Metazoa	Arthropoda	Insecta	Lepidoptera	Noctuidae	Acronicta	Acronicta leporina	Integration	0.86	Passed	99
GCA_947256265.1	OX366511.1	vr10	No	19866531	2399939	2419542	19603	43.75	Orthopolintovirales	Metazoa	Arthropoda	Insecta	Lepidoptera	Noctuidae	Acronicta	Acronicta leporina	Integration	0.69	Passed	99
GCA_947256265.1	OX366512.1	vr1	No	19381498	7065660	7084532	18872	76.47	Orthopolintovirales	Metazoa	Arthropoda	Insecta	Lepidoptera	Noctuidae	Acronicta	Acronicta leporina	Integration	0.94	Passed	99
GCA_947256265.1	OX366533.1	vr1	No	11806346	4507508	4523101	15593	86.36	Orthopolintovirales	Metazoa	Arthropoda	Insecta	Lepidoptera	Noctuidae	Acronicta	Acronicta leporina	Integration	0.41	Passed	99
GCA_947256265.1	OX366511.1	vr1	No	19866531	328196	341010	12814	90.91	Orthopolintovirales	Metazoa	Arthropoda	Insecta	Lepidoptera	Noctuidae	Acronicta	Acronicta leporina	Integration	0.73	Passed	99
GCA_947256265.1	OX366517.1	vr1	No	17485102	3830728	3843461	12733	100	Orthopolintovirales	Metazoa	Arthropoda	Insecta	Lepidoptera	Noctuidae	Acronicta	Acronicta leporina	Integration	1	Passed	99
GCA_947256265.1	OX366519.1	vr1	No	16610282	1485931	1498318	12387	100	Orthopolintovirales	Metazoa	Arthropoda	Insecta	Lepidoptera	Noctuidae	Acronicta	Acronicta leporina	Integration	1	Passed	99
GCA_947256265.1	OX366522.1	vr1	No	16347223	7520415	7532800	12385	100	Orthopolintovirales	Metazoa	Arthropoda	Insecta	Lepidoptera	Noctuidae	Acronicta	Acronicta leporina	Integration	1	Passed	99
GCA_947256265.1	OX366536.1	vr1	No	10385229	4735950	4748319	12369	100	Orthopolintovirales	Metazoa	Arthropoda	Insecta	Lepidoptera	Noctuidae	Acronicta	Acronicta leporina	Integration	1	Passed	99
GCA_947256265.1	OX366532.1	vr1	No	13811000	2010080	2022433	12353	100	Orthopolintovirales	Metazoa	Arthropoda	Insecta	Lepidoptera	Noctuidae	Acronicta	Acronicta leporina	Integration	1	Passed	99
GCA_947256265.1	OX366529.1	vr1	No	14291861	13344481	13356833	12352	100	Orthopolintovirales	Metazoa	Arthropoda	Insecta	Lepidoptera	Noctuidae	Acronicta	Acronicta leporina	Integration	1	Passed	99
GCA_947256265.1	OX366520.1	vr1	No	16495942	1598377	1610510	12133	100	Orthopolintovirales	Metazoa	Arthropoda	Insecta	Lepidoptera	Noctuidae	Acronicta	Acronicta leporina	Integration	1	Passed	99
GCA_947256265.1	OX366537.1	vr1	No	9797438	1299740	1311349	11609	100	Orthopolintovirales	Metazoa	Arthropoda	Insecta	Lepidoptera	Noctuidae	Acronicta	Acronicta leporina	Integration	0.9	Passed	99
GCA_947256265.1	OX366526.1	vr1	No	14983446	12402942	12413270	10328	100	Orthopolintovirales	Metazoa	Arthropoda	Insecta	Lepidoptera	Noctuidae	Acronicta	Acronicta leporina	Integration	1	Passed	99
GCA_947256265.1	OX366530.1	vr1	No	14227258	13307511	13312074	4563	100	Orthopolintovirales	Metazoa	Arthropoda	Insecta	Lepidoptera	Noctuidae	Acronicta	Acronicta leporina	Integration	1	Failed	99
GCA_947247035.1	OX365972.1	vr9	No	45961943	21592229	21604122	11893	55.56	PLVs	Metazoa	Chordata	Lepidosauria	Squamata	Viperidae	Vipera	Vipera ursinii	Integration	0.89	Failed	98.5
GCA_947247035.1	OX365972.1	vr8	No	45961943	20343333	20350403	7070	100	Orthopolintovirales	Metazoa	Chordata	Lepidosauria	Squamata	Viperidae	Vipera	Vipera ursinii	Integration	0.57	Passed	98.5
GCA_947247035.1	OX365972.1	vr7	No	45961943	19922406	19936514	14108	80	Orthopolintovirales	Metazoa	Chordata	Lepidosauria	Squamata	Viperidae	Vipera	Vipera ursinii	Integration	0.8	Passed	98.5
GCA_947247035.1	OX365972.1	vr6	No	45961943	19595952	19607698	11746	90.91	Orthopolintovirales	Metazoa	Chordata	Lepidosauria	Squamata	Viperidae	Vipera	Vipera ursinii	Integration	0.73	Passed	98.5
GCA_947247035.1	OX365972.1	vr5	No	45961943	8857980	8880210	22230	60	Orthopolintovirales	Metazoa	Chordata	Lepidosauria	Squamata	Viperidae	Vipera	Vipera ursinii	Integration	0.67	Passed	98.5
GCA_947247035.1	OX365972.1	vr4	No	45961943	5072245	5079743	7498	90	Orthopolintovirales	Metazoa	Chordata	Lepidosauria	Squamata	Viperidae	Vipera	Vipera ursinii	Integration	0.4	Failed	98.5
GCA_947247035.1	OX365972.1	vr3	No	45961943	4673157	4682533	9376	83.33	Orthopolintovirales	Metazoa	Chordata	Lepidosauria	Squamata	Viperidae	Vipera	Vipera ursinii	Integration	0.67	Failed	98.5
GCA_947247035.1	OX365972.1	vr2	No	45961943	4043074	4049455	6381	100	Orthopolintovirales	Metazoa	Chordata	Lepidosauria	Squamata	Viperidae	Vipera	Vipera ursinii	Integration	1	Passed	98.5
GCA_947247035.1	OX365972.1	vr16	No	45961943	42578678	42593674	14996	83.33	PLVs	Metazoa	Chordata	Lepidosauria	Squamata	Viperidae	Vipera	Vipera ursinii	Integration	0.67	Failed	98.5
GCA_947247035.1	OX365972.1	vr15	No	45961943	35766270	35778916	12646	80	Orthopolintovirales	Metazoa	Chordata	Lepidosauria	Squamata	Viperidae	Vipera	Vipera ursinii	Integration	0.7	Passed	98.5
GCA_947247035.1	OX365972.1	vr14	No	45961943	32970313	32981388	11075	62.5	Orthopolintovirales	Metazoa	Chordata	Lepidosauria	Squamata	Viperidae	Vipera	Vipera ursinii	Integration	0.88	Passed	98.5
GCA_947247035.1	OX365972.1	vr13	No	45961943	32740173	32749309	9136	100	PLVs	Metazoa	Chordata	Lepidosauria	Squamata	Viperidae	Vipera	Vipera ursinii	Integration	0.75	Failed	98.5
GCA_947247035.1	OX365972.1	vr12	No	45961943	30209187	30223737	14550	71.43	Orthopolintovirales	Metazoa	Chordata	Lepidosauria	Squamata	Viperidae	Vipera	Vipera ursinii	Integration	0.71	Passed	98.5
GCA_947247035.1	OX365972.1	vr11	No	45961943	27045319	27061509	16190	64.29	Orthopolintovirales	Metazoa	Chordata	Lepidosauria	Squamata	Viperidae	Vipera	Vipera ursinii	Integration	0.64	Passed	98.5
GCA_947247035.1	OX365972.1	vr10	No	45961943	24458318	24467859	9541	85.71	Orthopolintovirales	Metazoa	Chordata	Lepidosauria	Squamata	Viperidae	Vipera	Vipera ursinii	Integration	0.71	Passed	98.5
GCA_947247035.1	OX365972.1	vr1	No	45961943	3489073	3503169	14096	87.5	Orthopolintovirales	Metazoa	Chordata	Lepidosauria	Squamata	Viperidae	Vipera	Vipera ursinii	Integration	0.75	Failed	98.5
GCA_947247025.1	CAMXUI010000069.1	vr1	No	1442694	1131225	1160448	29223	50	Megaviricetes	Metazoa	Chordata	Lepidosauria	Squamata	Viperidae	Vipera	Vipera ursinii	Integration	0.75	Failed	74.8
GCA_947247025.1	CAMXUI010005576.1	vr1	No	167718	466	23416	22950	57.14	Megaviricetes	Metazoa	Chordata	Lepidosauria	Squamata	Viperidae	Vipera	Vipera ursinii	Integration	1	Failed	74.8
GCA_947247025.1	CAMXUI010001339.1	vr1	No	557199	449556	462893	13337	50	Megaviricetes	Metazoa	Chordata	Lepidosauria	Squamata	Viperidae	Vipera	Vipera ursinii	Integration	1	Passed	74.8
GCA_947247015.1	CAMXUG010000047.1	vr2	No	2205393	1873608	1915821	42213	50	Herpesvirales	Metazoa	Mollusca	Bivalvia	Venerida	Mactridae	Spisula	Spisula solida	Integration	0.95	Passed	93.5
GCA_947247015.1	CAMXUG010000673.1	vr2	No	597979	214393	252155	37762	42.11	Herpesvirales	Metazoa	Mollusca	Bivalvia	Venerida	Mactridae	Spisula	Spisula solida	Integration	1	Passed	93.5
GCA_947247015.1	CAMXUG010000047.1	vr1	No	2205393	1727965	1790972	63007	46.43	Herpesvirales	Metazoa	Mollusca	Bivalvia	Venerida	Mactridae	Spisula	Spisula solida	Integration	0.96	Passed	93.5
GCA_947247015.1	CAMXUG010001065.1	vr1	No	456546	53245	83244	29999	26.67	Megaviricetes	Metazoa	Mollusca	Bivalvia	Venerida	Mactridae	Spisula	Spisula solida	Integration	0.87	Failed	93.5
GCA_947247015.1	CAMXUG010000673.1	vr1	No	597979	177389	202689	25300	46.15	Herpesvirales	Metazoa	Mollusca	Bivalvia	Venerida	Mactridae	Spisula	Spisula solida	Integration	1	Passed	93.5
GCA_947247015.1	CAMXUG010000127.1	vr1	No	456775	246182	271477	25295	46.15	Herpesvirales	Metazoa	Mollusca	Bivalvia	Venerida	Mactridae	Spisula	Spisula solida	Integration	1	Passed	93.5
GCA_947247015.1	CAMXUG010000430.1	vr1	No	2772872	314041	339332	25291	29.41	Herpesvirales	Metazoa	Mollusca	Bivalvia	Venerida	Mactridae	Spisula	Spisula solida	Integration	0.82	Passed	93.5
GCA_947247015.1	CAMXUG010000149.1	vr1	No	1324749	1201942	1227171	25229	31.58	Herpesvirales	Metazoa	Mollusca	Bivalvia	Venerida	Mactridae	Spisula	Spisula solida	Integration	0.79	Passed	93.5
GCA_947247015.1	CAMXUG010000034.1	vr1	No	2218189	159789	173496	13707	100	Megaviricetes	Metazoa	Mollusca	Bivalvia	Venerida	Mactridae	Spisula	Spisula solida	Integration	1	Failed	93.5
GCA_947247015.1	CAMXUG010000715.1	vr1	No	980491	332578	344883	12305	55.56	Megaviricetes	Metazoa	Mollusca	Bivalvia	Venerida	Mactridae	Spisula	Spisula solida	Integration	0.67	Failed	93.5
GCA_947247015.1	CAMXUG010000113.1	vr1	No	495687	25741	37450	11709	100	Megaviricetes	Metazoa	Mollusca	Bivalvia	Venerida	Mactridae	Spisula	Spisula solida	Integration	1	Failed	93.5
GCA_947247015.1	CAMXUG010000437.1	vr1	No	1915534	482036	491987	9951	77.78	Orthopolintovirales	Metazoa	Mollusca	Bivalvia	Venerida	Mactridae	Spisula	Spisula solida	Integration	0.67	Passed	93.5
GCA_947247005.1	OX365959.1	vr3	No	42436359	40607449	40617485	10036	80	PLVs	Metazoa	Mollusca	Bivalvia	Venerida	Mactridae	Spisula	Spisula solida	Integration	1	Passed	94.4
GCA_947247005.1	OX365961.1	vr2	No	29024399	15175354	15253632	78278	60.53	Mirusviricota	Metazoa	Mollusca	Bivalvia	Venerida	Mactridae	Spisula	Spisula solida	Integration	0.26	Failed	94.4
GCA_947247005.1	OX365953.1	vr2	No	49312819	26654084	26669628	15544	62.5	Megaviricetes	Metazoa	Mollusca	Bivalvia	Venerida	Mactridae	Spisula	Spisula solida	Integration	0.88	Failed	94.4
GCA_947247005.1	OX365949.1	vr2	No	52695421	30836015	30849071	13056	90.91	PLVs	Metazoa	Mollusca	Bivalvia	Venerida	Mactridae	Spisula	Spisula solida	Integration	0.64	Passed	94.4
GCA_947247005.1	OX365959.1	vr2	No	42436359	32780282	32788913	8631	85.71	PLVs	Metazoa	Mollusca	Bivalvia	Venerida	Mactridae	Spisula	Spisula solida	Integration	0.57	Passed	94.4
GCA_947247005.1	OX365951.1	vr1	No	52884957	1541324	1646269	104945	96.3	Mirusviricota	Metazoa	Mollusca	Bivalvia	Venerida	Mactridae	Spisula	Spisula solida	Integration	0.19	Failed	94.4
GCA_947247005.1	OX365958.1	vr1	No	44180808	33565756	33600308	34552	53.85	Herpesvirales	Metazoa	Mollusca	Bivalvia	Venerida	Mactridae	Spisula	Spisula solida	Integration	1	Passed	94.4
GCA_947247005.1	OX365961.1	vr1	No	29024399	2642299	2676834	34535	35	Herpesvirales	Metazoa	Mollusca	Bivalvia	Venerida	Mactridae	Spisula	Spisula solida	Integration	0.8	Passed	94.4
GCA_947247005.1	OX365960.1	vr1	No	30436006	25283488	25318016	34528	53.85	Herpesvirales	Metazoa	Mollusca	Bivalvia	Venerida	Mactridae	Spisula	Spisula solida	Integration	1	Passed	94.4
GCA_947247005.1	OX365959.1	vr1	No	42436359	9371063	9389703	18640	77.78	PLVs	Metazoa	Mollusca	Bivalvia	Venerida	Mactridae	Spisula	Spisula solida	Integration	0.78	Passed	94.4
GCA_947247005.1	OX365944.1	vr1	No	69035870	36258851	36269068	10217	80	Orthopolintovirales	Metazoa	Mollusca	Bivalvia	Venerida	Mactridae	Spisula	Spisula solida	Integration	1	Passed	94.4
GCA_947247005.1	OX365953.1	vr1	No	49312819	10811528	10820581	9053	85.71	Orthopolintovirales	Metazoa	Mollusca	Bivalvia	Venerida	Mactridae	Spisula	Spisula solida	Integration	0.71	Failed	94.4
GCA_947247005.1	OX365949.1	vr1	No	52695421	15419544	15427143	7599	100	PLVs	Metazoa	Mollusca	Bivalvia	Venerida	Mactridae	Spisula	Spisula solida	Integration	0.8	Passed	94.4
GCA_947242385.1	CAMXHY010001159.1	vr1	No	108923	74257	101732	27475	62.5	Megaviricetes	Metazoa	Mollusca	Gastropoda		Planorbidae	Biomphalaria	Biomphalaria glabrata	Integration	1	Failed	71.5
GCA_947242385.1	CAMXHY010000176.1	vr1	No	444239	201469	223690	22221	28.57	Megaviricetes	Metazoa	Mollusca	Gastropoda		Planorbidae	Biomphalaria	Biomphalaria glabrata	Integration	0.33	Failed	71.5
GCA_947242385.1	CAMXHY010000195.1	vr1	No	553046	17890	38627	20737	66.67	Megaviricetes	Metazoa	Mollusca	Gastropoda		Planorbidae	Biomphalaria	Biomphalaria glabrata	Integration	1	Failed	71.5
GCA_947242385.1	CAMXHY010000371.1	vr1	No	1577144	1431354	1450986	19632	83.33	Pokkesviricetes	Metazoa	Mollusca	Gastropoda		Planorbidae	Biomphalaria	Biomphalaria glabrata	Integration	0.58	Failed	71.5
GCA_947242385.1	CAMXHY010000616.1	vr1	No	866979	344589	363455	18866	66.67	Megaviricetes	Metazoa	Mollusca	Gastropoda		Planorbidae	Biomphalaria	Biomphalaria glabrata	Integration	0.89	Failed	71.5
GCA_947242385.1	CAMXHY010001297.1	vr1	No	85841	61549	77492	15943	36.36	PLVs	Metazoa	Mollusca	Gastropoda		Planorbidae	Biomphalaria	Biomphalaria glabrata	Integration	0.91	Failed	71.5
GCA_947242385.1	CAMXHY010001923.1	vr1	No	40413	4651	17559	12908	66.67	Megaviricetes	Metazoa	Mollusca	Gastropoda		Planorbidae	Biomphalaria	Biomphalaria glabrata	Integration	1	Failed	71.5
GCA_947242385.1	CAMXHY010000395.1	vr1	No	610107	461335	472176	10841	66.67	Megaviricetes	Metazoa	Mollusca	Gastropoda		Planorbidae	Biomphalaria	Biomphalaria glabrata	Integration	1	Failed	71.5
GCA_947242385.1	CAMXHY010000311.1	vr1	No	945275	923630	930480	6850	71.43	Megaviricetes	Metazoa	Mollusca	Gastropoda		Planorbidae	Biomphalaria	Biomphalaria glabrata	Integration	0.86	Failed	71.5
GCA_947242115.1	OX365789.1	vr1	No	28844021	27369259	27389147	19888	55.56	Megaviricetes	Metazoa	Mollusca	Gastropoda		Planorbidae	Biomphalaria	Biomphalaria glabrata	Integration	1	Failed	95.7
GCA_947242115.1	OX365775.1	vr1	No	56616397	45444484	45458303	13819	77.78	Megaviricetes	Metazoa	Mollusca	Gastropoda		Planorbidae	Biomphalaria	Biomphalaria glabrata	Integration	0.56	Failed	95.7
GCA_947242115.1	OX365779.1	vr1	No	48536009	28595809	28608922	13113	71.43	Megaviricetes	Metazoa	Mollusca	Gastropoda		Planorbidae	Biomphalaria	Biomphalaria glabrata	Integration	1	Failed	95.7
GCA_947242115.1	OX365780.1	vr1	No	47236035	16349590	16358166	8576	85.71	Megaviricetes	Metazoa	Mollusca	Gastropoda		Planorbidae	Biomphalaria	Biomphalaria glabrata	Integration	0.71	Failed	95.7
GCA_947184155.1	CAMXCT010000280.1	vr3	No	940425	337919	364340	26421	63.64	PLVs	Protist		Dinophyceae	Suessiales	Symbiodiniaceae	Cladocopium	Cladocopium goreaui	Integration	0.82	Passed	29.4
GCA_947184155.1	CAMXCT010006068.1	vr2	No	430216	311104	337111	26007	75	Megaviricetes	Protist		Dinophyceae	Suessiales	Symbiodiniaceae	Cladocopium	Cladocopium goreaui	Integration	0.75	Failed	29.4
GCA_947184155.1	CAMXCT010002868.1	vr2	No	604249	510438	528884	18446	64.71	PLVs	Protist		Dinophyceae	Suessiales	Symbiodiniaceae	Cladocopium	Cladocopium goreaui	Integration	0.76	Failed	29.4
GCA_947184155.1	CAMXCT010000147.1	vr2	No	971633	591071	606487	15416	71.43	Megaviricetes	Protist		Dinophyceae	Suessiales	Symbiodiniaceae	Cladocopium	Cladocopium goreaui	Integration	0.86	Failed	29.4
GCA_947184155.1	CAMXCT010001092.1	vr2	No	180203	141828	154157	12329	66.67	Megaviricetes	Protist		Dinophyceae	Suessiales	Symbiodiniaceae	Cladocopium	Cladocopium goreaui	Integration	1	Failed	29.4
GCA_947184155.1	CAMXCT010006534.1	vr2	No	1125257	414647	425552	10905	72.73	PLVs	Protist		Dinophyceae	Suessiales	Symbiodiniaceae	Cladocopium	Cladocopium goreaui	Integration	1	Passed	29.4
GCA_947184155.1	CAMXCT010004613.1	vr2	No	501745	487020	494403	7383	66.67	PLVs	Protist		Dinophyceae	Suessiales	Symbiodiniaceae	Cladocopium	Cladocopium goreaui	Integration	1	Passed	29.4
GCA_947184155.1	CAMXCT010000280.1	vr2	No	940425	311693	317801	6108	66.67	PLVs	Protist		Dinophyceae	Suessiales	Symbiodiniaceae	Cladocopium	Cladocopium goreaui	Integration	0.67	Failed	29.4
GCA_947184155.1	CAMXCT010003002.1	vr1	No	594854	307887	338639	30752	45.45	Mirusviricota	Protist		Dinophyceae	Suessiales	Symbiodiniaceae	Cladocopium	Cladocopium goreaui	Integration	1	Failed	29.4
GCA_947184155.1	CAMXCT010006334.1	vr1	No	1154421	994658	1024094	29436	62.5	Megaviricetes	Protist		Dinophyceae	Suessiales	Symbiodiniaceae	Cladocopium	Cladocopium goreaui	Integration	0.88	Failed	29.4
GCA_947184155.1	CAMXCT010006775.1	vr1	No	342778	75003	104277	29274	42.86	Megaviricetes	Protist		Dinophyceae	Suessiales	Symbiodiniaceae	Cladocopium	Cladocopium goreaui	Integration	0.93	Failed	29.4
GCA_947184155.1	CAMXCT010001448.1	vr1	No	151994	78512	106803	28291	45.45	Megaviricetes	Protist		Dinophyceae	Suessiales	Symbiodiniaceae	Cladocopium	Cladocopium goreaui	Integration	0.91	Failed	29.4
GCA_947184155.1	CAMXCT010000879.1	vr1	No	810030	118087	145836	27749	80	Megaviricetes	Protist		Dinophyceae	Suessiales	Symbiodiniaceae	Cladocopium	Cladocopium goreaui	Integration	0.6	Failed	29.4
GCA_947184155.1	CAMXCT010000147.1	vr1	No	971633	263	27761	27498	55.56	Megaviricetes	Protist		Dinophyceae	Suessiales	Symbiodiniaceae	Cladocopium	Cladocopium goreaui	Integration	1	Failed	29.4
GCA_947184155.1	CAMXCT010002918.1	vr1	No	82013	38172	65378	27206	55	Megaviricetes	Protist		Dinophyceae	Suessiales	Symbiodiniaceae	Cladocopium	Cladocopium goreaui	Integration	0.45	Failed	29.4
GCA_947184155.1	CAMXCT010000829.1	vr1	No	206223	26497	52351	25854	55.56	Megaviricetes	Protist		Dinophyceae	Suessiales	Symbiodiniaceae	Cladocopium	Cladocopium goreaui	Integration	0.89	Failed	29.4
GCA_947184155.1	CAMXCT010005713.1	vr1	No	446097	410455	436268	25813	46.15	Megaviricetes	Protist		Dinophyceae	Suessiales	Symbiodiniaceae	Cladocopium	Cladocopium goreaui	Integration	1	Passed	29.4
GCA_947184155.1	CAMXCT010006833.1	vr1	No	1000608	802023	826994	24971	68.42	PLVs	Protist		Dinophyceae	Suessiales	Symbiodiniaceae	Cladocopium	Cladocopium goreaui	Integration	0.95	Passed	29.4
GCA_947184155.1	CAMXCT010002113.1	vr1	No	661992	293908	318848	24940	46.15	Megaviricetes	Protist		Dinophyceae	Suessiales	Symbiodiniaceae	Cladocopium	Cladocopium goreaui	Integration	0.92	Failed	29.4
GCA_947184155.1	CAMXCT010000748.1	vr1	No	215347	105571	130337	24766	55.56	Megaviricetes	Protist		Dinophyceae	Suessiales	Symbiodiniaceae	Cladocopium	Cladocopium goreaui	Integration	0.89	Failed	29.4
GCA_947184155.1	CAMXCT010000220.1	vr1	No	287932	107383	131920	24537	66.67	Megaviricetes	Protist		Dinophyceae	Suessiales	Symbiodiniaceae	Cladocopium	Cladocopium goreaui	Integration	1	Failed	29.4
GCA_947184155.1	CAMXCT010000800.1	vr1	No	209692	33582	56353	22771	70	Megaviricetes	Protist		Dinophyceae	Suessiales	Symbiodiniaceae	Cladocopium	Cladocopium goreaui	Integration	0.8	Failed	29.4
GCA_947184155.1	CAMXCT010000521.1	vr1	No	241714	218765	241479	22714	66.67	PLVs	Protist		Dinophyceae	Suessiales	Symbiodiniaceae	Cladocopium	Cladocopium goreaui	Integration	0.94	Passed	29.4
GCA_947184155.1	CAMXCT010006068.1	vr1	No	430216	156493	178098	21605	80	Megaviricetes	Protist		Dinophyceae	Suessiales	Symbiodiniaceae	Cladocopium	Cladocopium goreaui	Integration	1	Failed	29.4
GCA_947184155.1	CAMXCT010002653.1	vr1	No	91265	2792	24375	21583	40	Megaviricetes	Protist		Dinophyceae	Suessiales	Symbiodiniaceae	Cladocopium	Cladocopium goreaui	Integration	1	Failed	29.4
GCA_947184155.1	CAMXCT010002786.1	vr1	No	86922	62255	83695	21440	50	Megaviricetes	Protist		Dinophyceae	Suessiales	Symbiodiniaceae	Cladocopium	Cladocopium goreaui	Integration	1	Failed	29.4
GCA_947184155.1	CAMXCT010001133.1	vr1	No	176788	149695	171096	21401	71.43	Megaviricetes	Protist		Dinophyceae	Suessiales	Symbiodiniaceae	Cladocopium	Cladocopium goreaui	Integration	0.86	Failed	29.4
GCA_947184155.1	CAMXCT010001675.1	vr1	No	138732	48103	69031	20928	63.16	PLVs	Protist		Dinophyceae	Suessiales	Symbiodiniaceae	Cladocopium	Cladocopium goreaui	Integration	0.95	Passed	29.4
GCA_947184155.1	CAMXCT010001260.1	vr1	No	166149	31110	51556	20446	46.15	Megaviricetes	Protist		Dinophyceae	Suessiales	Symbiodiniaceae	Cladocopium	Cladocopium goreaui	Integration	1	Passed	29.4
GCA_947184155.1	CAMXCT010000558.1	vr1	No	877853	273125	293249	20124	40	Megaviricetes	Protist		Dinophyceae	Suessiales	Symbiodiniaceae	Cladocopium	Cladocopium goreaui	Integration	1	Passed	29.4
GCA_947184155.1	CAMXCT010003968.1	vr1	No	537644	136530	156172	19642	40	Megaviricetes	Protist		Dinophyceae	Suessiales	Symbiodiniaceae	Cladocopium	Cladocopium goreaui	Integration	1	Passed	29.4
GCA_947184155.1	CAMXCT010006246.1	vr1	No	425318	231583	250793	19210	80	Megaviricetes	Protist		Dinophyceae	Suessiales	Symbiodiniaceae	Cladocopium	Cladocopium goreaui	Integration	1	Failed	29.4
GCA_947184155.1	CAMXCT010002225.1	vr1	No	653701	527052	546252	19200	55.56	Megaviricetes	Protist		Dinophyceae	Suessiales	Symbiodiniaceae	Cladocopium	Cladocopium goreaui	Integration	0.89	Failed	29.4
GCA_947184155.1	CAMXCT010000455.1	vr1	No	249264	55549	74529	18980	66.67	Megaviricetes	Protist		Dinophyceae	Suessiales	Symbiodiniaceae	Cladocopium	Cladocopium goreaui	Integration	1	Failed	29.4
GCA_947184155.1	CAMXCT010002891.1	vr1	No	603144	440582	459408	18826	100	Megaviricetes	Protist		Dinophyceae	Suessiales	Symbiodiniaceae	Cladocopium	Cladocopium goreaui	Integration	0.8	Failed	29.4
GCA_947184155.1	CAMXCT010000979.1	vr1	No	794966	571449	590145	18696	45.45	Megaviricetes	Protist		Dinophyceae	Suessiales	Symbiodiniaceae	Cladocopium	Cladocopium goreaui	Integration	1	Passed	29.4
GCA_947184155.1	CAMXCT010004957.1	vr1	No	482107	358670	377326	18656	76.47	PLVs	Protist		Dinophyceae	Suessiales	Symbiodiniaceae	Cladocopium	Cladocopium goreaui	Integration	0.76	Passed	29.4
GCA_947184155.1	CAMXCT010000141.1	vr1	No	299487	135908	153371	17463	57.14	Megaviricetes	Protist		Dinophyceae	Suessiales	Symbiodiniaceae	Cladocopium	Cladocopium goreaui	Integration	1	Failed	29.4
GCA_947184155.1	CAMXCT010002868.1	vr1	No	604249	459050	475818	16768	84.62	PLVs	Protist		Dinophyceae	Suessiales	Symbiodiniaceae	Cladocopium	Cladocopium goreaui	Integration	0.92	Passed	29.4
GCA_947184155.1	CAMXCT010001196.1	vr1	No	171000	127574	144285	16711	57.14	Mirusviricota	Protist		Dinophyceae	Suessiales	Symbiodiniaceae	Cladocopium	Cladocopium goreaui	Integration	1	Failed	29.4
GCA_947184155.1	CAMXCT010002557.1	vr1	No	1452790	1218383	1234614	16231	53.85	Megaviricetes	Protist		Dinophyceae	Suessiales	Symbiodiniaceae	Cladocopium	Cladocopium goreaui	Integration	0.92	Failed	29.4
GCA_947184155.1	CAMXCT010002028.1	vr1	No	118629	76906	93028	16122	57.14	Mirusviricota	Protist		Dinophyceae	Suessiales	Symbiodiniaceae	Cladocopium	Cladocopium goreaui	Integration	1	Failed	29.4
GCA_947184155.1	CAMXCT010001019.1	vr1	No	187410	142976	158971	15995	80	Megaviricetes	Protist		Dinophyceae	Suessiales	Symbiodiniaceae	Cladocopium	Cladocopium goreaui	Integration	0.7	Failed	29.4
GCA_947184155.1	CAMXCT010006809.1	vr1	No	333877	31054	46688	15634	73.68	PLVs	Protist		Dinophyceae	Suessiales	Symbiodiniaceae	Cladocopium	Cladocopium goreaui	Integration	0.79	Passed	29.4
GCA_947184155.1	CAMXCT010001227.1	vr1	No	168430	129178	144746	15568	69.23	PLVs	Protist		Dinophyceae	Suessiales	Symbiodiniaceae	Cladocopium	Cladocopium goreaui	Integration	0.92	Passed	29.4
GCA_947184155.1	CAMXCT010000180.1	vr1	No	965470	8038	23522	15484	66.67	PLVs	Protist		Dinophyceae	Suessiales	Symbiodiniaceae	Cladocopium	Cladocopium goreaui	Integration	1	Passed	29.4
GCA_947184155.1	CAMXCT010000335.1	vr1	No	1848700	118158	133443	15285	85.71	Megaviricetes	Protist		Dinophyceae	Suessiales	Symbiodiniaceae	Cladocopium	Cladocopium goreaui	Integration	1	Failed	29.4
GCA_947184155.1	CAMXCT010003446.1	vr1	No	1381395	230558	245659	15101	62.5	Megaviricetes	Protist		Dinophyceae	Suessiales	Symbiodiniaceae	Cladocopium	Cladocopium goreaui	Integration	1	Passed	29.4
GCA_947184155.1	CAMXCT010001554.1	vr1	No	145603	128362	143338	14976	57.89	PLVs	Protist		Dinophyceae	Suessiales	Symbiodiniaceae	Cladocopium	Cladocopium goreaui	Integration	0.95	Passed	29.4
GCA_947184155.1	CAMXCT010000468.1	vr1	No	247564	104578	119408	14830	45.45	Megaviricetes	Protist		Dinophyceae	Suessiales	Symbiodiniaceae	Cladocopium	Cladocopium goreaui	Integration	1	Passed	29.4
GCA_947184155.1	CAMXCT010000419.1	vr1	No	253867	79796	94446	14650	44.44	Megaviricetes	Protist		Dinophyceae	Suessiales	Symbiodiniaceae	Cladocopium	Cladocopium goreaui	Integration	1	Failed	29.4
GCA_947184155.1	CAMXCT010000585.1	vr1	No	234245	144337	158950	14613	80	Megaviricetes	Protist		Dinophyceae	Suessiales	Symbiodiniaceae	Cladocopium	Cladocopium goreaui	Integration	1	Failed	29.4
GCA_947184155.1	CAMXCT010002853.1	vr1	No	84104	3	14550	14547	80	Megaviricetes	Protist		Dinophyceae	Suessiales	Symbiodiniaceae	Cladocopium	Cladocopium goreaui	Integration	1	Failed	29.4
GCA_947184155.1	CAMXCT010002079.1	vr1	No	665487	479492	492714	13222	41.67	Megaviricetes	Protist		Dinophyceae	Suessiales	Symbiodiniaceae	Cladocopium	Cladocopium goreaui	Integration	0.92	Passed	29.4
GCA_947184155.1	CAMXCT010005746.1	vr1	No	441216	129052	142264	13212	41.67	Megaviricetes	Protist		Dinophyceae	Suessiales	Symbiodiniaceae	Cladocopium	Cladocopium goreaui	Integration	1	Passed	29.4
GCA_947184155.1	CAMXCT010002576.1	vr1	No	94663	81615	94661	13046	61.54	PLVs	Protist		Dinophyceae	Suessiales	Symbiodiniaceae	Cladocopium	Cladocopium goreaui	Integration	1	Passed	29.4
GCA_947184155.1	CAMXCT010004095.1	vr1	No	46084	3	12453	12450	50	Megaviricetes	Protist		Dinophyceae	Suessiales	Symbiodiniaceae	Cladocopium	Cladocopium goreaui	Integration	0.9	Failed	29.4
GCA_947184155.1	CAMXCT010002987.1	vr1	No	79655	42932	55017	12085	73.68	PLVs	Protist		Dinophyceae	Suessiales	Symbiodiniaceae	Cladocopium	Cladocopium goreaui	Integration	0.74	Failed	29.4
GCA_947184155.1	CAMXCT010000280.1	vr1	No	940425	280241	291725	11484	77.78	PLVs	Protist		Dinophyceae	Suessiales	Symbiodiniaceae	Cladocopium	Cladocopium goreaui	Integration	0.89	Passed	29.4
GCA_947184155.1	CAMXCT010000755.1	vr1	No	213999	77518	88805	11287	50	Megaviricetes	Protist		Dinophyceae	Suessiales	Symbiodiniaceae	Cladocopium	Cladocopium goreaui	Integration	1	Failed	29.4
GCA_947184155.1	CAMXCT010001092.1	vr1	No	180203	23278	34357	11079	45.45	Megaviricetes	Protist		Dinophyceae	Suessiales	Symbiodiniaceae	Cladocopium	Cladocopium goreaui	Integration	1	Passed	29.4
GCA_947184155.1	CAMXCT010001662.1	vr1	No	139117	122172	133051	10879	57.14	Megaviricetes	Protist		Dinophyceae	Suessiales	Symbiodiniaceae	Cladocopium	Cladocopium goreaui	Integration	1	Failed	29.4
GCA_947184155.1	CAMXCT010000146.1	vr1	No	298795	98503	109301	10798	57.14	Megaviricetes	Protist		Dinophyceae	Suessiales	Symbiodiniaceae	Cladocopium	Cladocopium goreaui	Integration	1	Failed	29.4
GCA_947184155.1	CAMXCT010000612.1	vr1	No	230659	41060	51711	10651	66.67	Megaviricetes	Protist		Dinophyceae	Suessiales	Symbiodiniaceae	Cladocopium	Cladocopium goreaui	Integration	0.83	Failed	29.4
GCA_947184155.1	CAMXCT010004613.1	vr1	No	501745	463865	474451	10586	70	PLVs	Protist		Dinophyceae	Suessiales	Symbiodiniaceae	Cladocopium	Cladocopium goreaui	Integration	0.8	Failed	29.4
GCA_947184155.1	CAMXCT010006268.1	vr1	No	425139	109905	120335	10430	80	Megaviricetes	Protist		Dinophyceae	Suessiales	Symbiodiniaceae	Cladocopium	Cladocopium goreaui	Integration	1	Failed	29.4
GCA_947184155.1	CAMXCT010002239.1	vr1	No	108788	6040	16099	10059	69.23	PLVs	Protist		Dinophyceae	Suessiales	Symbiodiniaceae	Cladocopium	Cladocopium goreaui	Integration	0.92	Passed	29.4
GCA_947184155.1	CAMXCT010001544.1	vr1	No	145956	134570	143816	9246	71.43	Megaviricetes	Protist		Dinophyceae	Suessiales	Symbiodiniaceae	Cladocopium	Cladocopium goreaui	Integration	0.86	Failed	29.4
GCA_947184155.1	CAMXCT010002154.1	vr1	No	112848	2	8926	8924	61.54	PLVs	Protist		Dinophyceae	Suessiales	Symbiodiniaceae	Cladocopium	Cladocopium goreaui	Integration	1	Failed	29.4
GCA_947184155.1	CAMXCT010003513.1	vr1	No	563093	49620	58447	8827	100	Megaviricetes	Protist		Dinophyceae	Suessiales	Symbiodiniaceae	Cladocopium	Cladocopium goreaui	Integration	1	Failed	29.4
GCA_947184155.1	CAMXCT010000606.1	vr1	No	231160	128157	136775	8618	83.33	Megaviricetes	Protist		Dinophyceae	Suessiales	Symbiodiniaceae	Cladocopium	Cladocopium goreaui	Integration	0.83	Failed	29.4
GCA_947184155.1	CAMXCT010000842.1	vr1	No	204786	160565	168780	8215	80	Megaviricetes	Protist		Dinophyceae	Suessiales	Symbiodiniaceae	Cladocopium	Cladocopium goreaui	Integration	1	Failed	29.4
GCA_947184155.1	CAMXCT010006544.1	vr1	No	405630	370756	378501	7745	62.5	Megaviricetes	Protist		Dinophyceae	Suessiales	Symbiodiniaceae	Cladocopium	Cladocopium goreaui	Integration	0.88	Failed	29.4
GCA_947184155.1	CAMXCT010000997.1	vr1	No	189404	150599	157866	7267	62.5	Megaviricetes	Protist		Dinophyceae	Suessiales	Symbiodiniaceae	Cladocopium	Cladocopium goreaui	Integration	0.88	Failed	29.4
GCA_947184155.1	CAMXCT010001183.1	vr1	No	171988	86244	92936	6692	75	PLVs	Protist		Dinophyceae	Suessiales	Symbiodiniaceae	Cladocopium	Cladocopium goreaui	Integration	1	Failed	29.4
GCA_947184155.1	CAMXCT010002066.1	vr1	No	117088	63143	69371	6228	55.56	Megaviricetes	Protist		Dinophyceae	Suessiales	Symbiodiniaceae	Cladocopium	Cladocopium goreaui	Integration	0.89	Passed	29.4
GCA_947184155.1	CAMXCT010003762.1	vr1	No	54831	6967	12627	5660	80	Megaviricetes	Protist		Dinophyceae	Suessiales	Symbiodiniaceae	Cladocopium	Cladocopium goreaui	Integration	1	Failed	29.4
GCA_947184155.1	CAMXCT010001303.1	vr1	No	162611	156889	162238	5349	66.67	PLVs	Protist		Dinophyceae	Suessiales	Symbiodiniaceae	Cladocopium	Cladocopium goreaui	Integration	1	Failed	29.4
GCA_947184155.1	CAMXCT010006580.1	vr1	No	390869	77607	82905	5298	66.67	Megaviricetes	Protist		Dinophyceae	Suessiales	Symbiodiniaceae	Cladocopium	Cladocopium goreaui	Integration	1	Passed	29.4
GCA_947184155.1	CAMXCT010003278.1	vr1	No	70465	41685	46941	5256	57.14	PLVs	Protist		Dinophyceae	Suessiales	Symbiodiniaceae	Cladocopium	Cladocopium goreaui	Integration	1	Failed	29.4
GCA_947184155.1	CAMXCT010006534.1	vr1	No	1125257	390582	393282	2700	100	PLVs	Protist		Dinophyceae	Suessiales	Symbiodiniaceae	Cladocopium	Cladocopium goreaui	Integration	0.75	Failed	29.4
GCA_947179525.1	CAMXCF010002511.1	vr1	No	332233	77265	98543	21278	28.57	Megaviricetes	Metazoa	Chordata	Mammalia	Rodentia	Muridae	Apodemus	Apodemus sylvaticus	Integration	0.93	Failed	89.9
GCA_947179485.1	OX359245.1	vr99	No	81897997	62054204	62067889	13685	100	Orthopolintovirales	Metazoa	Arthropoda	Collembola	Symphypleona	Sminthuridae	Allacma	Allacma fusca	Integration	1	Passed	90.5
GCA_947179485.1	OX359246.1	vr99	No	75614292	60273562	60287076	13514	100	Orthopolintovirales	Metazoa	Arthropoda	Collembola	Symphypleona	Sminthuridae	Allacma	Allacma fusca	Integration	0.58	Passed	90.5
GCA_947179485.1	OX359246.1	vr98	No	75614292	59029322	59041200	11878	100	Orthopolintovirales	Metazoa	Arthropoda	Collembola	Symphypleona	Sminthuridae	Allacma	Allacma fusca	Integration	0.86	Passed	90.5
GCA_947179485.1	OX359245.1	vr98	No	81897997	61362917	61374191	11274	77.78	Orthopolintovirales	Metazoa	Arthropoda	Collembola	Symphypleona	Sminthuridae	Allacma	Allacma fusca	Integration	0.78	Passed	90.5
GCA_947179485.1	OX359246.1	vr97	No	75614292	58720675	58732557	11882	100	Orthopolintovirales	Metazoa	Arthropoda	Collembola	Symphypleona	Sminthuridae	Allacma	Allacma fusca	Integration	0.86	Passed	90.5
GCA_947179485.1	OX359245.1	vr97	No	81897997	61007320	61017454	10134	83.33	Orthopolintovirales	Metazoa	Arthropoda	Collembola	Symphypleona	Sminthuridae	Allacma	Allacma fusca	Integration	1	Passed	90.5
GCA_947179485.1	OX359246.1	vr96	No	75614292	57495634	57507367	11733	100	Orthopolintovirales	Metazoa	Arthropoda	Collembola	Symphypleona	Sminthuridae	Allacma	Allacma fusca	Integration	0.78	Passed	90.5
GCA_947179485.1	OX359245.1	vr96	No	81897997	59814272	59818584	4312	80	Orthopolintovirales	Metazoa	Arthropoda	Collembola	Symphypleona	Sminthuridae	Allacma	Allacma fusca	Integration	0.8	Passed	90.5
GCA_947179485.1	OX359246.1	vr95	No	75614292	56827331	56844292	16961	77.78	Orthopolintovirales	Metazoa	Arthropoda	Collembola	Symphypleona	Sminthuridae	Allacma	Allacma fusca	Integration	0.89	Failed	90.5
GCA_947179485.1	OX359245.1	vr95	No	81897997	59769097	59776388	7291	100	Orthopolintovirales	Metazoa	Arthropoda	Collembola	Symphypleona	Sminthuridae	Allacma	Allacma fusca	Integration	0.8	Failed	90.5
GCA_947179485.1	OX359245.1	vr94	No	81897997	59540866	59554240	13374	60	Orthopolintovirales	Metazoa	Arthropoda	Collembola	Symphypleona	Sminthuridae	Allacma	Allacma fusca	Integration	0.8	Passed	90.5
GCA_947179485.1	OX359246.1	vr94	No	75614292	56376159	56387542	11383	100	Orthopolintovirales	Metazoa	Arthropoda	Collembola	Symphypleona	Sminthuridae	Allacma	Allacma fusca	Integration	0.86	Failed	90.5
GCA_947179485.1	OX359246.1	vr93	No	75614292	55681164	55696072	14908	85.71	Orthopolintovirales	Metazoa	Arthropoda	Collembola	Symphypleona	Sminthuridae	Allacma	Allacma fusca	Integration	1	Passed	90.5
GCA_947179485.1	OX359245.1	vr93	No	81897997	58382021	58394638	12617	62.5	Orthopolintovirales	Metazoa	Arthropoda	Collembola	Symphypleona	Sminthuridae	Allacma	Allacma fusca	Integration	1	Passed	90.5
GCA_947179485.1	OX359245.1	vr92	No	81897997	58271651	58284087	12436	85.71	Orthopolintovirales	Metazoa	Arthropoda	Collembola	Symphypleona	Sminthuridae	Allacma	Allacma fusca	Integration	0.71	Passed	90.5
GCA_947179485.1	OX359246.1	vr92	No	75614292	54540834	54552876	12042	100	Orthopolintovirales	Metazoa	Arthropoda	Collembola	Symphypleona	Sminthuridae	Allacma	Allacma fusca	Integration	0.83	Passed	90.5
GCA_947179485.1	OX359246.1	vr91	No	75614292	52953246	52965321	12075	100	Orthopolintovirales	Metazoa	Arthropoda	Collembola	Symphypleona	Sminthuridae	Allacma	Allacma fusca	Integration	0.58	Passed	90.5
GCA_947179485.1	OX359245.1	vr91	No	81897997	58100156	58110014	9858	100	Orthopolintovirales	Metazoa	Arthropoda	Collembola	Symphypleona	Sminthuridae	Allacma	Allacma fusca	Integration	0.62	Passed	90.5
GCA_947179485.1	OX359245.1	vr90	No	81897997	57835737	57862775	27038	77.78	Orthopolintovirales	Metazoa	Arthropoda	Collembola	Symphypleona	Sminthuridae	Allacma	Allacma fusca	Integration	0.44	Passed	90.5
GCA_947179485.1	OX359246.1	vr90	No	75614292	52855451	52864622	9171	100	Orthopolintovirales	Metazoa	Arthropoda	Collembola	Symphypleona	Sminthuridae	Allacma	Allacma fusca	Integration	0.4	Failed	90.5
GCA_947179485.1	OX359248.1	vr9	No	58810162	6647488	6661216	13728	77.78	Orthopolintovirales	Metazoa	Arthropoda	Collembola	Symphypleona	Sminthuridae	Allacma	Allacma fusca	Integration	0.89	Passed	90.5
GCA_947179485.1	OX359249.1	vr9	No	55591601	35332402	35345192	12790	85.71	Orthopolintovirales	Metazoa	Arthropoda	Collembola	Symphypleona	Sminthuridae	Allacma	Allacma fusca	Integration	0.86	Passed	90.5
GCA_947179485.1	OX359250.1	vr9	No	48066046	8373587	8386110	12523	100	Orthopolintovirales	Metazoa	Arthropoda	Collembola	Symphypleona	Sminthuridae	Allacma	Allacma fusca	Integration	0.6	Passed	90.5
GCA_947179485.1	OX359247.1	vr9	No	66084411	6156175	6168533	12358	100	Orthopolintovirales	Metazoa	Arthropoda	Collembola	Symphypleona	Sminthuridae	Allacma	Allacma fusca	Integration	0.55	Passed	90.5
GCA_947179485.1	OX359245.1	vr9	No	81897997	3016190	3027919	11729	75	Orthopolintovirales	Metazoa	Arthropoda	Collembola	Symphypleona	Sminthuridae	Allacma	Allacma fusca	Integration	1	Passed	90.5
GCA_947179485.1	OX359246.1	vr9	No	75614292	2747444	2756396	8952	100	Orthopolintovirales	Metazoa	Arthropoda	Collembola	Symphypleona	Sminthuridae	Allacma	Allacma fusca	Integration	1	Passed	90.5
GCA_947179485.1	OX359245.1	vr89	No	81897997	56950119	56963415	13296	85.71	Orthopolintovirales	Metazoa	Arthropoda	Collembola	Symphypleona	Sminthuridae	Allacma	Allacma fusca	Integration	0.71	Failed	90.5
GCA_947179485.1	OX359246.1	vr89	No	75614292	52819028	52827565	8537	100	Orthopolintovirales	Metazoa	Arthropoda	Collembola	Symphypleona	Sminthuridae	Allacma	Allacma fusca	Integration	0.67	Failed	90.5
GCA_947179485.1	OX359245.1	vr88	No	81897997	56304572	56320826	16254	50	Orthopolintovirales	Metazoa	Arthropoda	Collembola	Symphypleona	Sminthuridae	Allacma	Allacma fusca	Integration	0.7	Passed	90.5
GCA_947179485.1	OX359246.1	vr88	No	75614292	52062029	52070687	8658	92.31	Orthopolintovirales	Metazoa	Arthropoda	Collembola	Symphypleona	Sminthuridae	Allacma	Allacma fusca	Integration	0.38	Failed	90.5
GCA_947179485.1	OX359246.1	vr87	No	75614292	51773227	51786974	13747	83.33	Orthopolintovirales	Metazoa	Arthropoda	Collembola	Symphypleona	Sminthuridae	Allacma	Allacma fusca	Integration	0.58	Passed	90.5
GCA_947179485.1	OX359245.1	vr87	No	81897997	56210837	56222863	12026	100	Orthopolintovirales	Metazoa	Arthropoda	Collembola	Symphypleona	Sminthuridae	Allacma	Allacma fusca	Integration	0.67	Passed	90.5
GCA_947179485.1	OX359246.1	vr86	No	75614292	51554565	51576319	21754	64.29	Orthopolintovirales	Metazoa	Arthropoda	Collembola	Symphypleona	Sminthuridae	Allacma	Allacma fusca	Integration	0.64	Passed	90.5
GCA_947179485.1	OX359245.1	vr86	No	81897997	55992692	55999724	7032	83.33	Orthopolintovirales	Metazoa	Arthropoda	Collembola	Symphypleona	Sminthuridae	Allacma	Allacma fusca	Integration	0.83	Failed	90.5
GCA_947179485.1	OX359245.1	vr85	No	81897997	54636525	54648461	11936	85.71	Orthopolintovirales	Metazoa	Arthropoda	Collembola	Symphypleona	Sminthuridae	Allacma	Allacma fusca	Integration	1	Passed	90.5
GCA_947179485.1	OX359246.1	vr85	No	75614292	50635560	50646087	10527	100	Orthopolintovirales	Metazoa	Arthropoda	Collembola	Symphypleona	Sminthuridae	Allacma	Allacma fusca	Integration	1	Failed	90.5
GCA_947179485.1	OX359245.1	vr84	No	81897997	54300657	54312383	11726	70	Orthopolintovirales	Metazoa	Arthropoda	Collembola	Symphypleona	Sminthuridae	Allacma	Allacma fusca	Integration	0.9	Passed	90.5
GCA_947179485.1	OX359246.1	vr84	No	75614292	50548909	50556222	7313	100	Orthopolintovirales	Metazoa	Arthropoda	Collembola	Symphypleona	Sminthuridae	Allacma	Allacma fusca	Integration	0.44	Passed	90.5
GCA_947179485.1	OX359246.1	vr83	No	75614292	50294114	50319654	25540	73.33	Orthopolintovirales	Metazoa	Arthropoda	Collembola	Symphypleona	Sminthuridae	Allacma	Allacma fusca	Integration	0.6	Passed	90.5
GCA_947179485.1	OX359245.1	vr83	No	81897997	53801526	53809024	7498	100	Orthopolintovirales	Metazoa	Arthropoda	Collembola	Symphypleona	Sminthuridae	Allacma	Allacma fusca	Integration	0.8	Passed	90.5
GCA_947179485.1	OX359246.1	vr82	No	75614292	49772480	49804545	32065	80	Orthopolintovirales	Metazoa	Arthropoda	Collembola	Symphypleona	Sminthuridae	Allacma	Allacma fusca	Integration	0.9	Passed	90.5
GCA_947179485.1	OX359245.1	vr82	No	81897997	53279706	53291758	12052	100	Orthopolintovirales	Metazoa	Arthropoda	Collembola	Symphypleona	Sminthuridae	Allacma	Allacma fusca	Integration	0.83	Passed	90.5
GCA_947179485.1	OX359246.1	vr81	No	75614292	49580562	49624261	43699	84.62	Orthopolintovirales	Metazoa	Arthropoda	Collembola	Symphypleona	Sminthuridae	Allacma	Allacma fusca	Integration	0.54	Passed	90.5
GCA_947179485.1	OX359245.1	vr81	No	81897997	52587237	52600234	12997	100	Orthopolintovirales	Metazoa	Arthropoda	Collembola	Symphypleona	Sminthuridae	Allacma	Allacma fusca	Integration	0.83	Passed	90.5
GCA_947179485.1	OX359246.1	vr80	No	75614292	49331336	49342063	10727	100	Orthopolintovirales	Metazoa	Arthropoda	Collembola	Symphypleona	Sminthuridae	Allacma	Allacma fusca	Integration	0.5	Failed	90.5
GCA_947179485.1	OX359245.1	vr80	No	81897997	52150454	52160454	10000	87.5	Orthopolintovirales	Metazoa	Arthropoda	Collembola	Symphypleona	Sminthuridae	Allacma	Allacma fusca	Integration	0.88	Passed	90.5
GCA_947179485.1	OX359247.1	vr8	No	66084411	5964918	5989126	24208	100	Orthopolintovirales	Metazoa	Arthropoda	Collembola	Symphypleona	Sminthuridae	Allacma	Allacma fusca	Integration	0.88	Passed	90.5
GCA_947179485.1	OX359246.1	vr8	No	75614292	2713630	2731774	18144	83.33	Orthopolintovirales	Metazoa	Arthropoda	Collembola	Symphypleona	Sminthuridae	Allacma	Allacma fusca	Integration	0.75	Failed	90.5
GCA_947179485.1	OX359250.1	vr8	No	48066046	8343272	8360908	17636	88.89	Orthopolintovirales	Metazoa	Arthropoda	Collembola	Symphypleona	Sminthuridae	Allacma	Allacma fusca	Integration	0.56	Passed	90.5
GCA_947179485.1	OX359249.1	vr8	No	55591601	32865491	32877539	12048	100	Orthopolintovirales	Metazoa	Arthropoda	Collembola	Symphypleona	Sminthuridae	Allacma	Allacma fusca	Integration	1	Passed	90.5
GCA_947179485.1	OX359245.1	vr8	No	81897997	2186172	2198035	11863	83.33	Orthopolintovirales	Metazoa	Arthropoda	Collembola	Symphypleona	Sminthuridae	Allacma	Allacma fusca	Integration	1	Passed	90.5
GCA_947179485.1	OX359248.1	vr8	No	58810162	5573425	5584564	11139	77.78	Orthopolintovirales	Metazoa	Arthropoda	Collembola	Symphypleona	Sminthuridae	Allacma	Allacma fusca	Integration	0.89	Passed	90.5
GCA_947179485.1	OX359245.1	vr79	No	81897997	51255526	51268898	13372	60	Orthopolintovirales	Metazoa	Arthropoda	Collembola	Symphypleona	Sminthuridae	Allacma	Allacma fusca	Integration	0.8	Passed	90.5
GCA_947179485.1	OX359246.1	vr79	No	75614292	46338861	46349893	11032	88.89	Orthopolintovirales	Metazoa	Arthropoda	Collembola	Symphypleona	Sminthuridae	Allacma	Allacma fusca	Integration	0.78	Passed	90.5
GCA_947179485.1	OX359246.1	vr78	No	75614292	45808262	45820024	11762	100	Orthopolintovirales	Metazoa	Arthropoda	Collembola	Symphypleona	Sminthuridae	Allacma	Allacma fusca	Integration	0.67	Passed	90.5
GCA_947179485.1	OX359245.1	vr78	No	81897997	51216269	51227711	11442	80	Orthopolintovirales	Metazoa	Arthropoda	Collembola	Symphypleona	Sminthuridae	Allacma	Allacma fusca	Integration	0.8	Passed	90.5
GCA_947179485.1	OX359245.1	vr77	No	81897997	50997823	51015630	17807	61.54	Orthopolintovirales	Metazoa	Arthropoda	Collembola	Symphypleona	Sminthuridae	Allacma	Allacma fusca	Integration	0.69	Passed	90.5
GCA_947179485.1	OX359246.1	vr77	No	75614292	45230846	45242023	11177	100	Orthopolintovirales	Metazoa	Arthropoda	Collembola	Symphypleona	Sminthuridae	Allacma	Allacma fusca	Integration	0.86	Passed	90.5
GCA_947179485.1	OX359246.1	vr76	No	75614292	43219813	43239495	19682	63.64	Orthopolintovirales	Metazoa	Arthropoda	Collembola	Symphypleona	Sminthuridae	Allacma	Allacma fusca	Integration	0.91	Failed	90.5
GCA_947179485.1	OX359245.1	vr76	No	81897997	50833025	50841908	8883	57.14	Orthopolintovirales	Metazoa	Arthropoda	Collembola	Symphypleona	Sminthuridae	Allacma	Allacma fusca	Integration	0.71	Passed	90.5
GCA_947179485.1	OX359245.1	vr75	No	81897997	50368680	50389187	20507	66.67	Orthopolintovirales	Metazoa	Arthropoda	Collembola	Symphypleona	Sminthuridae	Allacma	Allacma fusca	Integration	0.67	Passed	90.5
GCA_947179485.1	OX359246.1	vr75	No	75614292	43122725	43141593	18868	85.71	Orthopolintovirales	Metazoa	Arthropoda	Collembola	Symphypleona	Sminthuridae	Allacma	Allacma fusca	Integration	0.86	Passed	90.5
GCA_947179485.1	OX359245.1	vr74	No	81897997	50040619	50061793	21174	63.64	Orthopolintovirales	Metazoa	Arthropoda	Collembola	Symphypleona	Sminthuridae	Allacma	Allacma fusca	Integration	0.91	Passed	90.5
GCA_947179485.1	OX359246.1	vr74	No	75614292	42981732	42994063	12331	85.71	Orthopolintovirales	Metazoa	Arthropoda	Collembola	Symphypleona	Sminthuridae	Allacma	Allacma fusca	Integration	0.86	Passed	90.5
GCA_947179485.1	OX359245.1	vr73	No	81897997	48905291	48917464	12173	90.91	Orthopolintovirales	Metazoa	Arthropoda	Collembola	Symphypleona	Sminthuridae	Allacma	Allacma fusca	Integration	0.55	Passed	90.5
GCA_947179485.1	OX359246.1	vr73	No	75614292	41855315	41865316	10001	85.71	Orthopolintovirales	Metazoa	Arthropoda	Collembola	Symphypleona	Sminthuridae	Allacma	Allacma fusca	Integration	0.86	Passed	90.5
GCA_947179485.1	OX359246.1	vr72	No	75614292	41472739	41497617	24878	69.23	Orthopolintovirales	Metazoa	Arthropoda	Collembola	Symphypleona	Sminthuridae	Allacma	Allacma fusca	Integration	0.62	Failed	90.5
GCA_947179485.1	OX359245.1	vr72	No	81897997	48341697	48363197	21500	62.5	Orthopolintovirales	Metazoa	Arthropoda	Collembola	Symphypleona	Sminthuridae	Allacma	Allacma fusca	Integration	0.69	Passed	90.5
GCA_947179485.1	OX359246.1	vr71	No	75614292	40966758	40985303	18545	75	Orthopolintovirales	Metazoa	Arthropoda	Collembola	Symphypleona	Sminthuridae	Allacma	Allacma fusca	Integration	1	Passed	90.5
GCA_947179485.1	OX359245.1	vr71	No	81897997	47603364	47614060	10696	100	Orthopolintovirales	Metazoa	Arthropoda	Collembola	Symphypleona	Sminthuridae	Allacma	Allacma fusca	Integration	0.83	Passed	90.5
GCA_947179485.1	OX359245.1	vr70	No	81897997	47510999	47524509	13510	80	Orthopolintovirales	Metazoa	Arthropoda	Collembola	Symphypleona	Sminthuridae	Allacma	Allacma fusca	Integration	0.6	Passed	90.5
GCA_947179485.1	OX359246.1	vr70	No	75614292	40069045	40080864	11819	100	Orthopolintovirales	Metazoa	Arthropoda	Collembola	Symphypleona	Sminthuridae	Allacma	Allacma fusca	Integration	1	Passed	90.5
GCA_947179485.1	OX359249.1	vr7	No	55591601	26671465	26686040	14575	100	Orthopolintovirales	Metazoa	Arthropoda	Collembola	Symphypleona	Sminthuridae	Allacma	Allacma fusca	Integration	0.3	Passed	90.5
GCA_947179485.1	OX359248.1	vr7	No	58810162	5523213	5536808	13595	75	Orthopolintovirales	Metazoa	Arthropoda	Collembola	Symphypleona	Sminthuridae	Allacma	Allacma fusca	Integration	1	Passed	90.5
GCA_947179485.1	OX359246.1	vr7	No	75614292	2599985	2613559	13574	88.89	Orthopolintovirales	Metazoa	Arthropoda	Collembola	Symphypleona	Sminthuridae	Allacma	Allacma fusca	Integration	0.78	Passed	90.5
GCA_947179485.1	OX359245.1	vr7	No	81897997	1494425	1503271	8846	62.5	Orthopolintovirales	Metazoa	Arthropoda	Collembola	Symphypleona	Sminthuridae	Allacma	Allacma fusca	Integration	0.75	Passed	90.5
GCA_947179485.1	OX359247.1	vr7	No	66084411	5085841	5094458	8617	90.91	Orthopolintovirales	Metazoa	Arthropoda	Collembola	Symphypleona	Sminthuridae	Allacma	Allacma fusca	Integration	0.55	Passed	90.5
GCA_947179485.1	OX359250.1	vr7	No	48066046	8178168	8181897	3729	100	Orthopolintovirales	Metazoa	Arthropoda	Collembola	Symphypleona	Sminthuridae	Allacma	Allacma fusca	Integration	1	Passed	90.5
GCA_947179485.1	OX359246.1	vr69	No	75614292	40031203	40039875	8672	100	Orthopolintovirales	Metazoa	Arthropoda	Collembola	Symphypleona	Sminthuridae	Allacma	Allacma fusca	Integration	0.67	Failed	90.5
GCA_947179485.1	OX359245.1	vr69	No	81897997	45197807	45206035	8228	83.33	Orthopolintovirales	Metazoa	Arthropoda	Collembola	Symphypleona	Sminthuridae	Allacma	Allacma fusca	Integration	1	Passed	90.5
GCA_947179485.1	OX359246.1	vr68	No	75614292	39417493	39432397	14904	85.71	Orthopolintovirales	Metazoa	Arthropoda	Collembola	Symphypleona	Sminthuridae	Allacma	Allacma fusca	Integration	1	Passed	90.5
GCA_947179485.1	OX359245.1	vr68	No	81897997	45081549	45092090	10541	77.78	Orthopolintovirales	Metazoa	Arthropoda	Collembola	Symphypleona	Sminthuridae	Allacma	Allacma fusca	Integration	0.89	Passed	90.5
GCA_947179485.1	OX359246.1	vr67	No	75614292	39090103	39111684	21581	87.5	Orthopolintovirales	Metazoa	Arthropoda	Collembola	Symphypleona	Sminthuridae	Allacma	Allacma fusca	Integration	0.88	Passed	90.5
GCA_947179485.1	OX359245.1	vr67	No	81897997	44774588	44784023	9435	83.33	Orthopolintovirales	Metazoa	Arthropoda	Collembola	Symphypleona	Sminthuridae	Allacma	Allacma fusca	Integration	1	Passed	90.5
GCA_947179485.1	OX359246.1	vr66	No	75614292	38649428	38659629	10201	100	Orthopolintovirales	Metazoa	Arthropoda	Collembola	Symphypleona	Sminthuridae	Allacma	Allacma fusca	Integration	1	Failed	90.5
GCA_947179485.1	OX359245.1	vr66	No	81897997	43292786	43298942	6156	83.33	Orthopolintovirales	Metazoa	Arthropoda	Collembola	Symphypleona	Sminthuridae	Allacma	Allacma fusca	Integration	0.83	Passed	90.5
GCA_947179485.1	OX359246.1	vr65	No	75614292	38200251	38212187	11936	100	Orthopolintovirales	Metazoa	Arthropoda	Collembola	Symphypleona	Sminthuridae	Allacma	Allacma fusca	Integration	1	Failed	90.5
GCA_947179485.1	OX359245.1	vr65	No	81897997	43103261	43114993	11732	87.5	Orthopolintovirales	Metazoa	Arthropoda	Collembola	Symphypleona	Sminthuridae	Allacma	Allacma fusca	Integration	0.75	Passed	90.5
GCA_947179485.1	OX359246.1	vr64	No	75614292	37869917	37883374	13457	100	Orthopolintovirales	Metazoa	Arthropoda	Collembola	Symphypleona	Sminthuridae	Allacma	Allacma fusca	Integration	1	Passed	90.5
GCA_947179485.1	OX359245.1	vr64	No	81897997	42564355	42577729	13374	60	Orthopolintovirales	Metazoa	Arthropoda	Collembola	Symphypleona	Sminthuridae	Allacma	Allacma fusca	Integration	0.8	Passed	90.5
GCA_947179485.1	OX359245.1	vr63	No	81897997	41761559	41775150	13591	100	Orthopolintovirales	Metazoa	Arthropoda	Collembola	Symphypleona	Sminthuridae	Allacma	Allacma fusca	Integration	0.62	Passed	90.5
GCA_947179485.1	OX359246.1	vr63	No	75614292	37434781	37446644	11863	100	Orthopolintovirales	Metazoa	Arthropoda	Collembola	Symphypleona	Sminthuridae	Allacma	Allacma fusca	Integration	0.75	Passed	90.5
GCA_947179485.1	OX359247.1	vr63	No	66084411	65668599	65677673	9074	100	Orthopolintovirales	Metazoa	Arthropoda	Collembola	Symphypleona	Sminthuridae	Allacma	Allacma fusca	Integration	0.71	Passed	90.5
GCA_947179485.1	OX359246.1	vr62	No	75614292	36513379	36528624	15245	75	Orthopolintovirales	Metazoa	Arthropoda	Collembola	Symphypleona	Sminthuridae	Allacma	Allacma fusca	Integration	0.88	Passed	90.5
GCA_947179485.1	OX359247.1	vr62	No	66084411	65099551	65111193	11642	100	Orthopolintovirales	Metazoa	Arthropoda	Collembola	Symphypleona	Sminthuridae	Allacma	Allacma fusca	Integration	0.86	Passed	90.5
GCA_947179485.1	OX359245.1	vr62	No	81897997	41667773	41678317	10544	75	Orthopolintovirales	Metazoa	Arthropoda	Collembola	Symphypleona	Sminthuridae	Allacma	Allacma fusca	Integration	1	Passed	90.5
GCA_947179485.1	OX359245.1	vr61	No	81897997	41586842	41598767	11925	100	Orthopolintovirales	Metazoa	Arthropoda	Collembola	Symphypleona	Sminthuridae	Allacma	Allacma fusca	Integration	0.86	Passed	90.5
GCA_947179485.1	OX359246.1	vr61	No	75614292	36305583	36317224	11641	100	Orthopolintovirales	Metazoa	Arthropoda	Collembola	Symphypleona	Sminthuridae	Allacma	Allacma fusca	Integration	0.67	Failed	90.5
GCA_947179485.1	OX359247.1	vr61	No	66084411	65056522	65068030	11508	100	Orthopolintovirales	Metazoa	Arthropoda	Collembola	Symphypleona	Sminthuridae	Allacma	Allacma fusca	Integration	0.78	Failed	90.5
GCA_947179485.1	OX359247.1	vr60	No	66084411	64447173	64460432	13259	100	Orthopolintovirales	Metazoa	Arthropoda	Collembola	Symphypleona	Sminthuridae	Allacma	Allacma fusca	Integration	0.5	Passed	90.5
GCA_947179485.1	OX359246.1	vr60	No	75614292	36269040	36280681	11641	100	Orthopolintovirales	Metazoa	Arthropoda	Collembola	Symphypleona	Sminthuridae	Allacma	Allacma fusca	Integration	0.67	Failed	90.5
GCA_947179485.1	OX359245.1	vr60	No	81897997	41042596	41052259	9663	81.82	Orthopolintovirales	Metazoa	Arthropoda	Collembola	Symphypleona	Sminthuridae	Allacma	Allacma fusca	Integration	0.82	Passed	90.5
GCA_947179485.1	OX359246.1	vr6	No	75614292	2014896	2027877	12981	100	Orthopolintovirales	Metazoa	Arthropoda	Collembola	Symphypleona	Sminthuridae	Allacma	Allacma fusca	Integration	0.62	Passed	90.5
GCA_947179485.1	OX359245.1	vr6	No	81897997	1418137	1430167	12030	88.89	Orthopolintovirales	Metazoa	Arthropoda	Collembola	Symphypleona	Sminthuridae	Allacma	Allacma fusca	Integration	0.67	Passed	90.5
GCA_947179485.1	OX359248.1	vr6	No	58810162	5122360	5134291	11931	85.71	Orthopolintovirales	Metazoa	Arthropoda	Collembola	Symphypleona	Sminthuridae	Allacma	Allacma fusca	Integration	1	Failed	90.5
GCA_947179485.1	OX359249.1	vr6	No	55591601	23147749	23159100	11351	100	Orthopolintovirales	Metazoa	Arthropoda	Collembola	Symphypleona	Sminthuridae	Allacma	Allacma fusca	Integration	1	Passed	90.5
GCA_947179485.1	OX359247.1	vr6	No	66084411	2799456	2810000	10544	100	Orthopolintovirales	Metazoa	Arthropoda	Collembola	Symphypleona	Sminthuridae	Allacma	Allacma fusca	Integration	1	Failed	90.5
GCA_947179485.1	OX359250.1	vr6	No	48066046	7933371	7942687	9316	100	Orthopolintovirales	Metazoa	Arthropoda	Collembola	Symphypleona	Sminthuridae	Allacma	Allacma fusca	Integration	1	Passed	90.5
GCA_947179485.1	OX359245.1	vr59	No	81897997	40802214	40813940	11726	100	Orthopolintovirales	Metazoa	Arthropoda	Collembola	Symphypleona	Sminthuridae	Allacma	Allacma fusca	Integration	0.67	Passed	90.5
GCA_947179485.1	OX359246.1	vr59	No	75614292	36225862	36236709	10847	88.89	Orthopolintovirales	Metazoa	Arthropoda	Collembola	Symphypleona	Sminthuridae	Allacma	Allacma fusca	Integration	0.78	Passed	90.5
GCA_947179485.1	OX359247.1	vr59	No	66084411	60897403	60905993	8590	100	Orthopolintovirales	Metazoa	Arthropoda	Collembola	Symphypleona	Sminthuridae	Allacma	Allacma fusca	Integration	0.83	Passed	90.5
GCA_947179485.1	OX359246.1	vr58	No	75614292	35684836	35699780	14944	85.71	Orthopolintovirales	Metazoa	Arthropoda	Collembola	Symphypleona	Sminthuridae	Allacma	Allacma fusca	Integration	1	Passed	90.5
GCA_947179485.1	OX359245.1	vr58	No	81897997	38665520	38677253	11733	100	Orthopolintovirales	Metazoa	Arthropoda	Collembola	Symphypleona	Sminthuridae	Allacma	Allacma fusca	Integration	0.83	Passed	90.5
GCA_947179485.1	OX359247.1	vr58	No	66084411	60874568	60885764	11196	88.89	Orthopolintovirales	Metazoa	Arthropoda	Collembola	Symphypleona	Sminthuridae	Allacma	Allacma fusca	Integration	0.78	Passed	90.5
GCA_947179485.1	OX359250.1	vr57	No	48066046	47967536	47984302	16766	80	Orthopolintovirales	Metazoa	Arthropoda	Collembola	Symphypleona	Sminthuridae	Allacma	Allacma fusca	Integration	0.8	Passed	90.5
GCA_947179485.1	OX359246.1	vr57	No	75614292	35566922	35578471	11549	100	Orthopolintovirales	Metazoa	Arthropoda	Collembola	Symphypleona	Sminthuridae	Allacma	Allacma fusca	Integration	1	Passed	90.5
GCA_947179485.1	OX359245.1	vr57	No	81897997	37513321	37522608	9287	77.78	Orthopolintovirales	Metazoa	Arthropoda	Collembola	Symphypleona	Sminthuridae	Allacma	Allacma fusca	Integration	0.78	Passed	90.5
GCA_947179485.1	OX359247.1	vr57	No	66084411	59138145	59147240	9095	100	Orthopolintovirales	Metazoa	Arthropoda	Collembola	Symphypleona	Sminthuridae	Allacma	Allacma fusca	Integration	0.67	Failed	90.5
GCA_947179485.1	OX359245.1	vr56	No	81897997	35955491	35967347	11856	85.71	Orthopolintovirales	Metazoa	Arthropoda	Collembola	Symphypleona	Sminthuridae	Allacma	Allacma fusca	Integration	0.86	Passed	90.5
GCA_947179485.1	OX359246.1	vr56	No	75614292	34849232	34860776	11544	100	Orthopolintovirales	Metazoa	Arthropoda	Collembola	Symphypleona	Sminthuridae	Allacma	Allacma fusca	Integration	1	Passed	90.5
GCA_947179485.1	OX359247.1	vr56	No	66084411	58919498	58931016	11518	100	Orthopolintovirales	Metazoa	Arthropoda	Collembola	Symphypleona	Sminthuridae	Allacma	Allacma fusca	Integration	1	Passed	90.5
GCA_947179485.1	OX359250.1	vr56	No	48066046	47397628	47407131	9503	100	Orthopolintovirales	Metazoa	Arthropoda	Collembola	Symphypleona	Sminthuridae	Allacma	Allacma fusca	Integration	0.45	Passed	90.5
GCA_947179485.1	OX359245.1	vr55	No	81897997	35138152	35151153	13001	100	Orthopolintovirales	Metazoa	Arthropoda	Collembola	Symphypleona	Sminthuridae	Allacma	Allacma fusca	Integration	0.83	Passed	90.5
GCA_947179485.1	OX359246.1	vr55	No	75614292	34721362	34733706	12344	100	Orthopolintovirales	Metazoa	Arthropoda	Collembola	Symphypleona	Sminthuridae	Allacma	Allacma fusca	Integration	0.6	Passed	90.5
GCA_947179485.1	OX359247.1	vr55	No	66084411	57100250	57111675	11425	100	Orthopolintovirales	Metazoa	Arthropoda	Collembola	Symphypleona	Sminthuridae	Allacma	Allacma fusca	Integration	0.5	Passed	90.5
GCA_947179485.1	OX359250.1	vr55	No	48066046	47361281	47368693	7412	100	Orthopolintovirales	Metazoa	Arthropoda	Collembola	Symphypleona	Sminthuridae	Allacma	Allacma fusca	Integration	0.5	Failed	90.5
GCA_947179485.1	OX359245.1	vr54	No	81897997	34375441	34386189	10748	91.67	Orthopolintovirales	Metazoa	Arthropoda	Collembola	Symphypleona	Sminthuridae	Allacma	Allacma fusca	Integration	0.58	Passed	90.5
GCA_947179485.1	OX359250.1	vr54	No	48066046	47045438	47054077	8639	100	Orthopolintovirales	Metazoa	Arthropoda	Collembola	Symphypleona	Sminthuridae	Allacma	Allacma fusca	Integration	0.33	Passed	90.5
GCA_947179485.1	OX359246.1	vr54	No	75614292	34620401	34627943	7542	100	Orthopolintovirales	Metazoa	Arthropoda	Collembola	Symphypleona	Sminthuridae	Allacma	Allacma fusca	Integration	0.5	Passed	90.5
GCA_947179485.1	OX359247.1	vr54	No	66084411	52844094	52850730	6636	100	Orthopolintovirales	Metazoa	Arthropoda	Collembola	Symphypleona	Sminthuridae	Allacma	Allacma fusca	Integration	0.71	Passed	90.5
GCA_947179485.1	OX359250.1	vr53	No	48066046	46325319	46337058	11739	100	Orthopolintovirales	Metazoa	Arthropoda	Collembola	Symphypleona	Sminthuridae	Allacma	Allacma fusca	Integration	1	Passed	90.5
GCA_947179485.1	OX359245.1	vr53	No	81897997	33534908	33546385	11477	100	Orthopolintovirales	Metazoa	Arthropoda	Collembola	Symphypleona	Sminthuridae	Allacma	Allacma fusca	Integration	0.56	Passed	90.5
GCA_947179485.1	OX359246.1	vr53	No	75614292	34565921	34576969	11048	88.89	Orthopolintovirales	Metazoa	Arthropoda	Collembola	Symphypleona	Sminthuridae	Allacma	Allacma fusca	Integration	0.78	Passed	90.5
GCA_947179485.1	OX359247.1	vr53	No	66084411	51860121	51870665	10544	100	Orthopolintovirales	Metazoa	Arthropoda	Collembola	Symphypleona	Sminthuridae	Allacma	Allacma fusca	Integration	1	Failed	90.5
GCA_947179485.1	OX359250.1	vr52	No	48066046	46184770	46203055	18285	87.5	Orthopolintovirales	Metazoa	Arthropoda	Collembola	Symphypleona	Sminthuridae	Allacma	Allacma fusca	Integration	0.75	Passed	90.5
GCA_947179485.1	OX359245.1	vr52	No	81897997	32302076	32315451	13375	60	Orthopolintovirales	Metazoa	Arthropoda	Collembola	Symphypleona	Sminthuridae	Allacma	Allacma fusca	Integration	0.8	Passed	90.5
GCA_947179485.1	OX359247.1	vr52	No	66084411	51714866	51727479	12613	100	Orthopolintovirales	Metazoa	Arthropoda	Collembola	Symphypleona	Sminthuridae	Allacma	Allacma fusca	Integration	1	Passed	90.5
GCA_947179485.1	OX359246.1	vr52	No	75614292	34516287	34528159	11872	100	Orthopolintovirales	Metazoa	Arthropoda	Collembola	Symphypleona	Sminthuridae	Allacma	Allacma fusca	Integration	0.86	Passed	90.5
GCA_947179485.1	OX359246.1	vr51	No	75614292	33798407	33815369	16962	77.78	Orthopolintovirales	Metazoa	Arthropoda	Collembola	Symphypleona	Sminthuridae	Allacma	Allacma fusca	Integration	0.89	Failed	90.5
GCA_947179485.1	OX359245.1	vr51	No	81897997	31746209	31759328	13119	72.73	Orthopolintovirales	Metazoa	Arthropoda	Collembola	Symphypleona	Sminthuridae	Allacma	Allacma fusca	Integration	0.64	Passed	90.5
GCA_947179485.1	OX359247.1	vr51	No	66084411	50935218	50948215	12997	100	Orthopolintovirales	Metazoa	Arthropoda	Collembola	Symphypleona	Sminthuridae	Allacma	Allacma fusca	Integration	1	Passed	90.5
GCA_947179485.1	OX359250.1	vr51	No	48066046	44119217	44128730	9513	100	Orthopolintovirales	Metazoa	Arthropoda	Collembola	Symphypleona	Sminthuridae	Allacma	Allacma fusca	Integration	0.45	Passed	90.5
GCA_947179485.1	OX359246.1	vr50	No	75614292	32803908	32820673	16765	76.92	Orthopolintovirales	Metazoa	Arthropoda	Collembola	Symphypleona	Sminthuridae	Allacma	Allacma fusca	Integration	0.62	Failed	90.5
GCA_947179485.1	OX359245.1	vr50	No	81897997	30715855	30727912	12057	87.5	Orthopolintovirales	Metazoa	Arthropoda	Collembola	Symphypleona	Sminthuridae	Allacma	Allacma fusca	Integration	0.75	Passed	90.5
GCA_947179485.1	OX359250.1	vr50	No	48066046	43705977	43717388	11411	100	Orthopolintovirales	Metazoa	Arthropoda	Collembola	Symphypleona	Sminthuridae	Allacma	Allacma fusca	Integration	1	Passed	90.5
GCA_947179485.1	OX359247.1	vr50	No	66084411	49913492	49924372	10880	100	Orthopolintovirales	Metazoa	Arthropoda	Collembola	Symphypleona	Sminthuridae	Allacma	Allacma fusca	Integration	0.71	Passed	90.5
GCA_947179485.1	OX359245.1	vr5	No	81897997	1248096	1270884	22788	69.23	Orthopolintovirales	Metazoa	Arthropoda	Collembola	Symphypleona	Sminthuridae	Allacma	Allacma fusca	Integration	0.77	Passed	90.5
GCA_947179485.1	OX359248.1	vr5	No	58810162	4370483	4383940	13457	75	Orthopolintovirales	Metazoa	Arthropoda	Collembola	Symphypleona	Sminthuridae	Allacma	Allacma fusca	Integration	1	Passed	90.5
GCA_947179485.1	OX359247.1	vr5	No	66084411	1999551	2012272	12721	100	Orthopolintovirales	Metazoa	Arthropoda	Collembola	Symphypleona	Sminthuridae	Allacma	Allacma fusca	Integration	0.83	Passed	90.5
GCA_947179485.1	OX359250.1	vr5	No	48066046	4150225	4162844	12619	100	Orthopolintovirales	Metazoa	Arthropoda	Collembola	Symphypleona	Sminthuridae	Allacma	Allacma fusca	Integration	1	Passed	90.5
GCA_947179485.1	OX359249.1	vr5	No	55591601	13474292	13486014	11722	100	Orthopolintovirales	Metazoa	Arthropoda	Collembola	Symphypleona	Sminthuridae	Allacma	Allacma fusca	Integration	1	Passed	90.5
GCA_947179485.1	OX359246.1	vr5	No	75614292	1918337	1929023	10686	100	Orthopolintovirales	Metazoa	Arthropoda	Collembola	Symphypleona	Sminthuridae	Allacma	Allacma fusca	Integration	0.83	Passed	90.5
GCA_947179485.1	OX359246.1	vr49	No	75614292	32664104	32681065	16961	77.78	Orthopolintovirales	Metazoa	Arthropoda	Collembola	Symphypleona	Sminthuridae	Allacma	Allacma fusca	Integration	0.89	Failed	90.5
GCA_947179485.1	OX359247.1	vr49	No	66084411	49886487	49898358	11871	100	Orthopolintovirales	Metazoa	Arthropoda	Collembola	Symphypleona	Sminthuridae	Allacma	Allacma fusca	Integration	0.71	Passed	90.5
GCA_947179485.1	OX359250.1	vr49	No	48066046	43389568	43401301	11733	100	Orthopolintovirales	Metazoa	Arthropoda	Collembola	Symphypleona	Sminthuridae	Allacma	Allacma fusca	Integration	0.75	Passed	90.5
GCA_947179485.1	OX359245.1	vr49	No	81897997	30650884	30659018	8134	88.89	Orthopolintovirales	Metazoa	Arthropoda	Collembola	Symphypleona	Sminthuridae	Allacma	Allacma fusca	Integration	0.56	Passed	90.5
GCA_947179485.1	OX359245.1	vr48	No	81897997	29412988	29424961	11973	71.43	Orthopolintovirales	Metazoa	Arthropoda	Collembola	Symphypleona	Sminthuridae	Allacma	Allacma fusca	Integration	1	Passed	90.5
GCA_947179485.1	OX359246.1	vr48	No	75614292	32400065	32411993	11928	100	Orthopolintovirales	Metazoa	Arthropoda	Collembola	Symphypleona	Sminthuridae	Allacma	Allacma fusca	Integration	1	Failed	90.5
GCA_947179485.1	OX359250.1	vr48	No	48066046	43329006	43339585	10579	100	Orthopolintovirales	Metazoa	Arthropoda	Collembola	Symphypleona	Sminthuridae	Allacma	Allacma fusca	Integration	0.62	Passed	90.5
GCA_947179485.1	OX359247.1	vr48	No	66084411	49845811	49851311	5500	100	Orthopolintovirales	Metazoa	Arthropoda	Collembola	Symphypleona	Sminthuridae	Allacma	Allacma fusca	Integration	0.8	Failed	90.5
GCA_947179485.1	OX359246.1	vr47	No	75614292	31852762	31868006	15244	75	Orthopolintovirales	Metazoa	Arthropoda	Collembola	Symphypleona	Sminthuridae	Allacma	Allacma fusca	Integration	0.88	Passed	90.5
GCA_947179485.1	OX359250.1	vr47	No	48066046	43010967	43025569	14602	100	Orthopolintovirales	Metazoa	Arthropoda	Collembola	Symphypleona	Sminthuridae	Allacma	Allacma fusca	Integration	0.45	Passed	90.5
GCA_947179485.1	OX359245.1	vr47	No	81897997	28041946	28055640	13694	100	Orthopolintovirales	Metazoa	Arthropoda	Collembola	Symphypleona	Sminthuridae	Allacma	Allacma fusca	Integration	1	Passed	90.5
GCA_947179485.1	OX359247.1	vr47	No	66084411	49720850	49731223	10373	88.89	Orthopolintovirales	Metazoa	Arthropoda	Collembola	Symphypleona	Sminthuridae	Allacma	Allacma fusca	Integration	0.78	Passed	90.5
GCA_947179485.1	OX359247.1	vr46	No	66084411	48631244	48646154	14910	85.71	Orthopolintovirales	Metazoa	Arthropoda	Collembola	Symphypleona	Sminthuridae	Allacma	Allacma fusca	Integration	1	Passed	90.5
GCA_947179485.1	OX359246.1	vr46	No	75614292	30816263	30827245	10982	100	Orthopolintovirales	Metazoa	Arthropoda	Collembola	Symphypleona	Sminthuridae	Allacma	Allacma fusca	Integration	1	Passed	90.5
GCA_947179485.1	OX359250.1	vr46	No	48066046	42136321	42146767	10446	100	Orthopolintovirales	Metazoa	Arthropoda	Collembola	Symphypleona	Sminthuridae	Allacma	Allacma fusca	Integration	1	Passed	90.5
GCA_947179485.1	OX359245.1	vr46	No	81897997	23756571	23765547	8976	100	Orthopolintovirales	Metazoa	Arthropoda	Collembola	Symphypleona	Sminthuridae	Allacma	Allacma fusca	Integration	0.5	Failed	90.5
GCA_947179485.1	OX359245.1	vr45	No	81897997	23414103	23447865	33762	90	Orthopolintovirales	Metazoa	Arthropoda	Collembola	Symphypleona	Sminthuridae	Allacma	Allacma fusca	Integration	0.45	Passed	90.5
GCA_947179485.1	OX359246.1	vr45	No	75614292	30546641	30559963	13322	100	Orthopolintovirales	Metazoa	Arthropoda	Collembola	Symphypleona	Sminthuridae	Allacma	Allacma fusca	Integration	0.75	Passed	90.5
GCA_947179485.1	OX359247.1	vr45	No	66084411	48105122	48117754	12632	100	Orthopolintovirales	Metazoa	Arthropoda	Collembola	Symphypleona	Sminthuridae	Allacma	Allacma fusca	Integration	1	Passed	90.5
GCA_947179485.1	OX359250.1	vr45	No	48066046	41926710	41939326	12616	100	Orthopolintovirales	Metazoa	Arthropoda	Collembola	Symphypleona	Sminthuridae	Allacma	Allacma fusca	Integration	1	Passed	90.5
GCA_947179485.1	OX359246.1	vr44	No	75614292	30062968	30075969	13001	100	Orthopolintovirales	Metazoa	Arthropoda	Collembola	Symphypleona	Sminthuridae	Allacma	Allacma fusca	Integration	1	Passed	90.5
GCA_947179485.1	OX359247.1	vr44	No	66084411	48013262	48025893	12631	100	Orthopolintovirales	Metazoa	Arthropoda	Collembola	Symphypleona	Sminthuridae	Allacma	Allacma fusca	Integration	1	Passed	90.5
GCA_947179485.1	OX359250.1	vr44	No	48066046	41259912	41271322	11410	100	Orthopolintovirales	Metazoa	Arthropoda	Collembola	Symphypleona	Sminthuridae	Allacma	Allacma fusca	Integration	1	Passed	90.5
GCA_947179485.1	OX359245.1	vr44	No	81897997	21351356	21361567	10211	80	Orthopolintovirales	Metazoa	Arthropoda	Collembola	Symphypleona	Sminthuridae	Allacma	Allacma fusca	Integration	0.7	Passed	90.5
GCA_947179485.1	OX359248.1	vr43	No	58810162	58702064	58715401	13337	63.64	Orthopolintovirales	Metazoa	Arthropoda	Collembola	Symphypleona	Sminthuridae	Allacma	Allacma fusca	Integration	0.73	Failed	90.5
GCA_947179485.1	OX359247.1	vr43	No	66084411	47955201	47967833	12632	100	Orthopolintovirales	Metazoa	Arthropoda	Collembola	Symphypleona	Sminthuridae	Allacma	Allacma fusca	Integration	0.83	Passed	90.5
GCA_947179485.1	OX359246.1	vr43	No	75614292	29159863	29171910	12047	77.78	Orthopolintovirales	Metazoa	Arthropoda	Collembola	Symphypleona	Sminthuridae	Allacma	Allacma fusca	Integration	0.67	Failed	90.5
GCA_947179485.1	OX359245.1	vr43	No	81897997	20492717	20503380	10663	83.33	Orthopolintovirales	Metazoa	Arthropoda	Collembola	Symphypleona	Sminthuridae	Allacma	Allacma fusca	Integration	1	Passed	90.5
GCA_947179485.1	OX359250.1	vr43	No	48066046	41158673	41167608	8935	100	Orthopolintovirales	Metazoa	Arthropoda	Collembola	Symphypleona	Sminthuridae	Allacma	Allacma fusca	Integration	0.5	Passed	90.5
GCA_947179485.1	OX359246.1	vr42	No	75614292	27994793	28038435	43642	94.44	Orthopolintovirales	Metazoa	Arthropoda	Collembola	Symphypleona	Sminthuridae	Allacma	Allacma fusca	Integration	0.5	Passed	90.5
GCA_947179485.1	OX359247.1	vr42	No	66084411	45914990	45928811	13821	100	Orthopolintovirales	Metazoa	Arthropoda	Collembola	Symphypleona	Sminthuridae	Allacma	Allacma fusca	Integration	1	Passed	90.5
GCA_947179485.1	OX359245.1	vr42	No	81897997	19693972	19706588	12616	62.5	Orthopolintovirales	Metazoa	Arthropoda	Collembola	Symphypleona	Sminthuridae	Allacma	Allacma fusca	Integration	1	Passed	90.5
GCA_947179485.1	OX359250.1	vr42	No	48066046	41125140	41136369	11229	90	Orthopolintovirales	Metazoa	Arthropoda	Collembola	Symphypleona	Sminthuridae	Allacma	Allacma fusca	Integration	0.7	Passed	90.5
GCA_947179485.1	OX359248.1	vr42	No	58810162	57486202	57496357	10155	90.91	Orthopolintovirales	Metazoa	Arthropoda	Collembola	Symphypleona	Sminthuridae	Allacma	Allacma fusca	Integration	0.64	Failed	90.5
GCA_947179485.1	OX359250.1	vr41	No	48066046	40257483	40270289	12806	83.33	Orthopolintovirales	Metazoa	Arthropoda	Collembola	Symphypleona	Sminthuridae	Allacma	Allacma fusca	Integration	1	Passed	90.5
GCA_947179485.1	OX359248.1	vr41	No	58810162	55029294	55041224	11930	75	Orthopolintovirales	Metazoa	Arthropoda	Collembola	Symphypleona	Sminthuridae	Allacma	Allacma fusca	Integration	1	Failed	90.5
GCA_947179485.1	OX359246.1	vr41	No	75614292	27180168	27192060	11892	100	Orthopolintovirales	Metazoa	Arthropoda	Collembola	Symphypleona	Sminthuridae	Allacma	Allacma fusca	Integration	0.86	Passed	90.5
GCA_947179485.1	OX359247.1	vr41	No	66084411	44341230	44352937	11707	100	Orthopolintovirales	Metazoa	Arthropoda	Collembola	Symphypleona	Sminthuridae	Allacma	Allacma fusca	Integration	1	Passed	90.5
GCA_947179485.1	OX359245.1	vr41	No	81897997	19402960	19414371	11411	83.33	Orthopolintovirales	Metazoa	Arthropoda	Collembola	Symphypleona	Sminthuridae	Allacma	Allacma fusca	Integration	1	Passed	90.5
GCA_947179485.1	OX359247.1	vr40	No	66084411	40820363	40834389	14026	100	Orthopolintovirales	Metazoa	Arthropoda	Collembola	Symphypleona	Sminthuridae	Allacma	Allacma fusca	Integration	1	Passed	90.5
GCA_947179485.1	OX359248.1	vr40	No	58810162	51833321	51846949	13628	100	Orthopolintovirales	Metazoa	Arthropoda	Collembola	Symphypleona	Sminthuridae	Allacma	Allacma fusca	Integration	0.75	Passed	90.5
GCA_947179485.1	OX359246.1	vr40	No	75614292	26643308	26655358	12050	100	Orthopolintovirales	Metazoa	Arthropoda	Collembola	Symphypleona	Sminthuridae	Allacma	Allacma fusca	Integration	0.83	Passed	90.5
GCA_947179485.1	OX359250.1	vr40	No	48066046	39847859	39859868	12009	100	Orthopolintovirales	Metazoa	Arthropoda	Collembola	Symphypleona	Sminthuridae	Allacma	Allacma fusca	Integration	1	Passed	90.5
GCA_947179485.1	OX359245.1	vr40	No	81897997	18861399	18873241	11842	83.33	Orthopolintovirales	Metazoa	Arthropoda	Collembola	Symphypleona	Sminthuridae	Allacma	Allacma fusca	Integration	1	Passed	90.5
GCA_947179485.1	OX359250.1	vr4	No	48066046	2708463	2724341	15878	80	Orthopolintovirales	Metazoa	Arthropoda	Collembola	Symphypleona	Sminthuridae	Allacma	Allacma fusca	Integration	1	Passed	90.5
GCA_947179485.1	OX359246.1	vr4	No	75614292	1513840	1525771	11931	100	Orthopolintovirales	Metazoa	Arthropoda	Collembola	Symphypleona	Sminthuridae	Allacma	Allacma fusca	Integration	1	Failed	90.5
GCA_947179485.1	OX359249.1	vr4	No	55591601	4788350	4799761	11411	100	Orthopolintovirales	Metazoa	Arthropoda	Collembola	Symphypleona	Sminthuridae	Allacma	Allacma fusca	Integration	1	Passed	90.5
GCA_947179485.1	OX359248.1	vr4	No	58810162	3285449	3296800	11351	71.43	Orthopolintovirales	Metazoa	Arthropoda	Collembola	Symphypleona	Sminthuridae	Allacma	Allacma fusca	Integration	1	Passed	90.5
GCA_947179485.1	OX359247.1	vr4	No	66084411	1379347	1389549	10202	100	Orthopolintovirales	Metazoa	Arthropoda	Collembola	Symphypleona	Sminthuridae	Allacma	Allacma fusca	Integration	0.64	Passed	90.5
GCA_947179485.1	OX359245.1	vr4	No	81897997	1223987	1233086	9099	81.82	Orthopolintovirales	Metazoa	Arthropoda	Collembola	Symphypleona	Sminthuridae	Allacma	Allacma fusca	Integration	0.73	Passed	90.5
GCA_947179485.1	OX359246.1	vr39	No	75614292	26212662	26226119	13457	100	Orthopolintovirales	Metazoa	Arthropoda	Collembola	Symphypleona	Sminthuridae	Allacma	Allacma fusca	Integration	1	Passed	90.5
GCA_947179485.1	OX359245.1	vr39	No	81897997	16250300	16263133	12833	62.5	Orthopolintovirales	Metazoa	Arthropoda	Collembola	Symphypleona	Sminthuridae	Allacma	Allacma fusca	Integration	0.88	Passed	90.5
GCA_947179485.1	OX359248.1	vr39	No	58810162	51267053	51279822	12769	55.56	Orthopolintovirales	Metazoa	Arthropoda	Collembola	Symphypleona	Sminthuridae	Allacma	Allacma fusca	Integration	0.89	Passed	90.5
GCA_947179485.1	OX359250.1	vr39	No	48066046	39512106	39523289	11183	100	Orthopolintovirales	Metazoa	Arthropoda	Collembola	Symphypleona	Sminthuridae	Allacma	Allacma fusca	Integration	0.86	Passed	90.5
GCA_947179485.1	OX359247.1	vr39	No	66084411	40642851	40652536	9685	100	Orthopolintovirales	Metazoa	Arthropoda	Collembola	Symphypleona	Sminthuridae	Allacma	Allacma fusca	Integration	0.67	Failed	90.5
GCA_947179485.1	OX359247.1	vr38	No	66084411	38873099	38886583	13484	100	Orthopolintovirales	Metazoa	Arthropoda	Collembola	Symphypleona	Sminthuridae	Allacma	Allacma fusca	Integration	1	Passed	90.5
GCA_947179485.1	OX359246.1	vr38	No	75614292	22814957	22827886	12929	100	Orthopolintovirales	Metazoa	Arthropoda	Collembola	Symphypleona	Sminthuridae	Allacma	Allacma fusca	Integration	0.57	Passed	90.5
GCA_947179485.1	OX359248.1	vr38	No	58810162	49844695	49856434	11739	85.71	Orthopolintovirales	Metazoa	Arthropoda	Collembola	Symphypleona	Sminthuridae	Allacma	Allacma fusca	Integration	1	Passed	90.5
GCA_947179485.1	OX359245.1	vr38	No	81897997	15909007	15918677	9670	100	Orthopolintovirales	Metazoa	Arthropoda	Collembola	Symphypleona	Sminthuridae	Allacma	Allacma fusca	Integration	1	Passed	90.5
GCA_947179485.1	OX359250.1	vr38	No	48066046	39201459	39211056	9597	100	Orthopolintovirales	Metazoa	Arthropoda	Collembola	Symphypleona	Sminthuridae	Allacma	Allacma fusca	Integration	0.45	Passed	90.5
GCA_947179485.1	OX359250.1	vr37	No	48066046	39108618	39128440	19822	100	Orthopolintovirales	Metazoa	Arthropoda	Collembola	Symphypleona	Sminthuridae	Allacma	Allacma fusca	Integration	0.86	Passed	90.5
GCA_947179485.1	OX359246.1	vr37	No	75614292	22700388	22718973	18585	61.54	Orthopolintovirales	Metazoa	Arthropoda	Collembola	Symphypleona	Sminthuridae	Allacma	Allacma fusca	Integration	0.54	Failed	90.5
GCA_947179485.1	OX359248.1	vr37	No	58810162	49180280	49193763	13483	75	Orthopolintovirales	Metazoa	Arthropoda	Collembola	Symphypleona	Sminthuridae	Allacma	Allacma fusca	Integration	1	Passed	90.5
GCA_947179485.1	OX359245.1	vr37	No	81897997	15809622	15823000	13378	60	Orthopolintovirales	Metazoa	Arthropoda	Collembola	Symphypleona	Sminthuridae	Allacma	Allacma fusca	Integration	0.8	Passed	90.5
GCA_947179485.1	OX359247.1	vr37	No	66084411	38109667	38121596	11929	100	Orthopolintovirales	Metazoa	Arthropoda	Collembola	Symphypleona	Sminthuridae	Allacma	Allacma fusca	Integration	1	Failed	90.5
GCA_947179485.1	OX359247.1	vr36	No	66084411	37387205	37406887	19682	60	Orthopolintovirales	Metazoa	Arthropoda	Collembola	Symphypleona	Sminthuridae	Allacma	Allacma fusca	Integration	0.9	Failed	90.5
GCA_947179485.1	OX359246.1	vr36	No	75614292	21633947	21646267	12320	100	Orthopolintovirales	Metazoa	Arthropoda	Collembola	Symphypleona	Sminthuridae	Allacma	Allacma fusca	Integration	0.83	Passed	90.5
GCA_947179485.1	OX359248.1	vr36	No	58810162	46998817	47010554	11737	83.33	Orthopolintovirales	Metazoa	Arthropoda	Collembola	Symphypleona	Sminthuridae	Allacma	Allacma fusca	Integration	1	Passed	90.5
GCA_947179485.1	OX359245.1	vr36	No	81897997	15450522	15462243	11721	85.71	Orthopolintovirales	Metazoa	Arthropoda	Collembola	Symphypleona	Sminthuridae	Allacma	Allacma fusca	Integration	1	Passed	90.5
GCA_947179485.1	OX359250.1	vr36	No	48066046	37735682	37740974	5292	100	Orthopolintovirales	Metazoa	Arthropoda	Collembola	Symphypleona	Sminthuridae	Allacma	Allacma fusca	Integration	0.43	Passed	90.5
GCA_947179485.1	OX359250.1	vr35	No	48066046	35036549	35056070	19521	90.91	Orthopolintovirales	Metazoa	Arthropoda	Collembola	Symphypleona	Sminthuridae	Allacma	Allacma fusca	Integration	0.64	Passed	90.5
GCA_947179485.1	OX359248.1	vr35	No	58810162	41006773	41020257	13484	75	Orthopolintovirales	Metazoa	Arthropoda	Collembola	Symphypleona	Sminthuridae	Allacma	Allacma fusca	Integration	1	Passed	90.5
GCA_947179485.1	OX359246.1	vr35	No	75614292	19370784	19382711	11927	100	Orthopolintovirales	Metazoa	Arthropoda	Collembola	Symphypleona	Sminthuridae	Allacma	Allacma fusca	Integration	1	Failed	90.5
GCA_947179485.1	OX359245.1	vr35	No	81897997	13082822	13094561	11739	100	Orthopolintovirales	Metazoa	Arthropoda	Collembola	Symphypleona	Sminthuridae	Allacma	Allacma fusca	Integration	1	Passed	90.5
GCA_947179485.1	OX359247.1	vr35	No	66084411	36394998	36406515	11517	100	Orthopolintovirales	Metazoa	Arthropoda	Collembola	Symphypleona	Sminthuridae	Allacma	Allacma fusca	Integration	0.6	Passed	90.5
GCA_947179485.1	OX359245.1	vr34	No	81897997	12828953	12853709	24756	85.71	Orthopolintovirales	Metazoa	Arthropoda	Collembola	Symphypleona	Sminthuridae	Allacma	Allacma fusca	Integration	0.5	Passed	90.5
GCA_947179485.1	OX359248.1	vr34	No	58810162	39036877	39053832	16955	46.67	Orthopolintovirales	Metazoa	Arthropoda	Collembola	Symphypleona	Sminthuridae	Allacma	Allacma fusca	Integration	0.8	Failed	90.5
GCA_947179485.1	OX359247.1	vr34	No	66084411	35715511	35728674	13163	100	Orthopolintovirales	Metazoa	Arthropoda	Collembola	Symphypleona	Sminthuridae	Allacma	Allacma fusca	Integration	1	Passed	90.5
GCA_947179485.1	OX359246.1	vr34	No	75614292	19042242	19053890	11648	100	Orthopolintovirales	Metazoa	Arthropoda	Collembola	Symphypleona	Sminthuridae	Allacma	Allacma fusca	Integration	0.67	Passed	90.5
GCA_947179485.1	OX359250.1	vr34	No	48066046	33824508	33833838	9330	100	Orthopolintovirales	Metazoa	Arthropoda	Collembola	Symphypleona	Sminthuridae	Allacma	Allacma fusca	Integration	0.43	Passed	90.5
GCA_947179485.1	OX359250.1	vr33	No	48066046	33734197	33754728	20531	80	Orthopolintovirales	Metazoa	Arthropoda	Collembola	Symphypleona	Sminthuridae	Allacma	Allacma fusca	Integration	0.8	Passed	90.5
GCA_947179485.1	OX359247.1	vr33	No	66084411	35279052	35292660	13608	100	Orthopolintovirales	Metazoa	Arthropoda	Collembola	Symphypleona	Sminthuridae	Allacma	Allacma fusca	Integration	1	Passed	90.5
GCA_947179485.1	OX359248.1	vr33	No	58810162	38971660	38985123	13463	75	Orthopolintovirales	Metazoa	Arthropoda	Collembola	Symphypleona	Sminthuridae	Allacma	Allacma fusca	Integration	1	Passed	90.5
GCA_947179485.1	OX359245.1	vr33	No	81897997	12728239	12740240	12001	71.43	Orthopolintovirales	Metazoa	Arthropoda	Collembola	Symphypleona	Sminthuridae	Allacma	Allacma fusca	Integration	1	Passed	90.5
GCA_947179485.1	OX359246.1	vr33	No	75614292	18492366	18502549	10183	100	Orthopolintovirales	Metazoa	Arthropoda	Collembola	Symphypleona	Sminthuridae	Allacma	Allacma fusca	Integration	1	Failed	90.5
GCA_947179485.1	OX359246.1	vr32	No	75614292	18386327	18403289	16962	77.78	Orthopolintovirales	Metazoa	Arthropoda	Collembola	Symphypleona	Sminthuridae	Allacma	Allacma fusca	Integration	0.89	Failed	90.5
GCA_947179485.1	OX359245.1	vr32	No	81897997	12307391	12320221	12830	55.56	Orthopolintovirales	Metazoa	Arthropoda	Collembola	Symphypleona	Sminthuridae	Allacma	Allacma fusca	Integration	0.89	Passed	90.5
GCA_947179485.1	OX359250.1	vr32	No	48066046	29956522	29969021	12499	100	Orthopolintovirales	Metazoa	Arthropoda	Collembola	Symphypleona	Sminthuridae	Allacma	Allacma fusca	Integration	1	Passed	90.5
GCA_947179485.1	OX359247.1	vr32	No	66084411	32718518	32730257	11739	100	Orthopolintovirales	Metazoa	Arthropoda	Collembola	Symphypleona	Sminthuridae	Allacma	Allacma fusca	Integration	1	Passed	90.5
GCA_947179485.1	OX359248.1	vr32	No	58810162	36852000	36856496	4496	100	Orthopolintovirales	Metazoa	Arthropoda	Collembola	Symphypleona	Sminthuridae	Allacma	Allacma fusca	Integration	1	Passed	90.5
GCA_947179485.1	OX359245.1	vr31	No	81897997	11591282	11613705	22423	66.67	Orthopolintovirales	Metazoa	Arthropoda	Collembola	Symphypleona	Sminthuridae	Allacma	Allacma fusca	Integration	0.78	Passed	90.5
GCA_947179485.1	OX359250.1	vr31	No	48066046	28611050	28625703	14653	81.82	Orthopolintovirales	Metazoa	Arthropoda	Collembola	Symphypleona	Sminthuridae	Allacma	Allacma fusca	Integration	0.64	Passed	90.5
GCA_947179485.1	OX359248.1	vr31	No	58810162	34210434	34224460	14026	75	Orthopolintovirales	Metazoa	Arthropoda	Collembola	Symphypleona	Sminthuridae	Allacma	Allacma fusca	Integration	1	Passed	90.5
GCA_947179485.1	OX359246.1	vr31	No	75614292	17568313	17579298	10985	100	Orthopolintovirales	Metazoa	Arthropoda	Collembola	Symphypleona	Sminthuridae	Allacma	Allacma fusca	Integration	1	Passed	90.5
GCA_947179485.1	OX359247.1	vr31	No	66084411	32232853	32243398	10545	100	Orthopolintovirales	Metazoa	Arthropoda	Collembola	Symphypleona	Sminthuridae	Allacma	Allacma fusca	Integration	1	Failed	90.5
GCA_947179485.1	OX359248.1	vr30	No	58810162	30902385	30926459	24074	58.33	Orthopolintovirales	Metazoa	Arthropoda	Collembola	Symphypleona	Sminthuridae	Allacma	Allacma fusca	Integration	0.75	Passed	90.5
GCA_947179485.1	OX359246.1	vr30	No	75614292	16151535	16171226	19691	60	Orthopolintovirales	Metazoa	Arthropoda	Collembola	Symphypleona	Sminthuridae	Allacma	Allacma fusca	Integration	0.9	Failed	90.5
GCA_947179485.1	OX359247.1	vr30	No	66084411	30227540	30241024	13484	100	Orthopolintovirales	Metazoa	Arthropoda	Collembola	Symphypleona	Sminthuridae	Allacma	Allacma fusca	Integration	1	Passed	90.5
GCA_947179485.1	OX359250.1	vr30	No	48066046	28314350	28325767	11417	100	Orthopolintovirales	Metazoa	Arthropoda	Collembola	Symphypleona	Sminthuridae	Allacma	Allacma fusca	Integration	1	Passed	90.5
GCA_947179485.1	OX359245.1	vr30	No	81897997	10435388	10446428	11040	80	Orthopolintovirales	Metazoa	Arthropoda	Collembola	Symphypleona	Sminthuridae	Allacma	Allacma fusca	Integration	0.8	Passed	90.5
GCA_947179485.1	OX359246.1	vr3	No	75614292	1287271	1310223	22952	91.67	Orthopolintovirales	Metazoa	Arthropoda	Collembola	Symphypleona	Sminthuridae	Allacma	Allacma fusca	Integration	0.67	Passed	90.5
GCA_947179485.1	OX359247.1	vr3	No	66084411	549651	564065	14414	75	Orthopolintovirales	Metazoa	Arthropoda	Collembola	Symphypleona	Sminthuridae	Allacma	Allacma fusca	Integration	0.88	Passed	90.5
GCA_947179485.1	OX359250.1	vr3	No	48066046	2612731	2625318	12587	100	Orthopolintovirales	Metazoa	Arthropoda	Collembola	Symphypleona	Sminthuridae	Allacma	Allacma fusca	Integration	0.83	Passed	90.5
GCA_947179485.1	OX359245.1	vr3	No	81897997	1173796	1185314	11518	83.33	Orthopolintovirales	Metazoa	Arthropoda	Collembola	Symphypleona	Sminthuridae	Allacma	Allacma fusca	Integration	1	Passed	90.5
GCA_947179485.1	OX359249.1	vr3	No	55591601	1692119	1700776	8657	62.5	Orthopolintovirales	Metazoa	Arthropoda	Collembola	Symphypleona	Sminthuridae	Allacma	Allacma fusca	Integration	0.62	Failed	90.5
GCA_947179485.1	OX359248.1	vr3	No	58810162	2997719	3006275	8556	100	Orthopolintovirales	Metazoa	Arthropoda	Collembola	Symphypleona	Sminthuridae	Allacma	Allacma fusca	Integration	0.67	Passed	90.5
GCA_947179485.1	OX359248.1	vr29	No	58810162	30804073	30822083	18010	100	Orthopolintovirales	Metazoa	Arthropoda	Collembola	Symphypleona	Sminthuridae	Allacma	Allacma fusca	Integration	1	Passed	90.5
GCA_947179485.1	OX359247.1	vr29	No	66084411	29805803	29820200	14397	100	Orthopolintovirales	Metazoa	Arthropoda	Collembola	Symphypleona	Sminthuridae	Allacma	Allacma fusca	Integration	0.86	Passed	90.5
GCA_947179485.1	OX359246.1	vr29	No	75614292	14459590	14473051	13461	100	Orthopolintovirales	Metazoa	Arthropoda	Collembola	Symphypleona	Sminthuridae	Allacma	Allacma fusca	Integration	0.75	Passed	90.5
GCA_947179485.1	OX359250.1	vr29	No	48066046	28054742	28066493	11751	100	Orthopolintovirales	Metazoa	Arthropoda	Collembola	Symphypleona	Sminthuridae	Allacma	Allacma fusca	Integration	1	Passed	90.5
GCA_947179485.1	OX359245.1	vr29	No	81897997	10303853	10313686	9833	100	Orthopolintovirales	Metazoa	Arthropoda	Collembola	Symphypleona	Sminthuridae	Allacma	Allacma fusca	Integration	0.67	Passed	90.5
GCA_947179485.1	OX359247.1	vr28	No	66084411	29726801	29746685	19884	83.33	Orthopolintovirales	Metazoa	Arthropoda	Collembola	Symphypleona	Sminthuridae	Allacma	Allacma fusca	Integration	0.58	Passed	90.5
GCA_947179485.1	OX359248.1	vr28	No	58810162	28702464	28715921	13457	75	Orthopolintovirales	Metazoa	Arthropoda	Collembola	Symphypleona	Sminthuridae	Allacma	Allacma fusca	Integration	1	Passed	90.5
GCA_947179485.1	OX359245.1	vr28	No	81897997	10065944	10079238	13294	66.67	Orthopolintovirales	Metazoa	Arthropoda	Collembola	Symphypleona	Sminthuridae	Allacma	Allacma fusca	Integration	0.67	Passed	90.5
GCA_947179485.1	OX359246.1	vr28	No	75614292	14020208	14031713	11505	100	Orthopolintovirales	Metazoa	Arthropoda	Collembola	Symphypleona	Sminthuridae	Allacma	Allacma fusca	Integration	0.6	Passed	90.5
GCA_947179485.1	OX359250.1	vr28	No	48066046	27772028	27779310	7282	100	Orthopolintovirales	Metazoa	Arthropoda	Collembola	Symphypleona	Sminthuridae	Allacma	Allacma fusca	Integration	1	Passed	90.5
GCA_947179485.1	OX359248.1	vr27	No	58810162	27934039	27955593	21554	60	Orthopolintovirales	Metazoa	Arthropoda	Collembola	Symphypleona	Sminthuridae	Allacma	Allacma fusca	Integration	0.6	Passed	90.5
GCA_947179485.1	OX359246.1	vr27	No	75614292	13743223	13758047	14824	100	Orthopolintovirales	Metazoa	Arthropoda	Collembola	Symphypleona	Sminthuridae	Allacma	Allacma fusca	Integration	1	Passed	90.5
GCA_947179485.1	OX359247.1	vr27	No	66084411	27534060	27548090	14030	100	Orthopolintovirales	Metazoa	Arthropoda	Collembola	Symphypleona	Sminthuridae	Allacma	Allacma fusca	Integration	0.75	Passed	90.5
GCA_947179485.1	OX359245.1	vr27	No	81897997	9428500	9440144	11644	75	Orthopolintovirales	Metazoa	Arthropoda	Collembola	Symphypleona	Sminthuridae	Allacma	Allacma fusca	Integration	0.75	Passed	90.5
GCA_947179485.1	OX359250.1	vr27	No	48066046	27745462	27752744	7282	100	Orthopolintovirales	Metazoa	Arthropoda	Collembola	Symphypleona	Sminthuridae	Allacma	Allacma fusca	Integration	1	Passed	90.5
GCA_947179485.1	OX359247.1	vr26	No	66084411	25800881	25815078	14197	85.71	Orthopolintovirales	Metazoa	Arthropoda	Collembola	Symphypleona	Sminthuridae	Allacma	Allacma fusca	Integration	1	Passed	90.5
GCA_947179485.1	OX359248.1	vr26	No	58810162	26185091	26197143	12052	85.71	Orthopolintovirales	Metazoa	Arthropoda	Collembola	Symphypleona	Sminthuridae	Allacma	Allacma fusca	Integration	0.86	Passed	90.5
GCA_947179485.1	OX359250.1	vr26	No	48066046	27714313	27726189	11876	100	Orthopolintovirales	Metazoa	Arthropoda	Collembola	Symphypleona	Sminthuridae	Allacma	Allacma fusca	Integration	1	Passed	90.5
GCA_947179485.1	OX359246.1	vr26	No	75614292	13092197	13103885	11688	100	Orthopolintovirales	Metazoa	Arthropoda	Collembola	Symphypleona	Sminthuridae	Allacma	Allacma fusca	Integration	0.44	Passed	90.5
GCA_947179485.1	OX359245.1	vr26	No	81897997	7958708	7968499	9791	71.43	Orthopolintovirales	Metazoa	Arthropoda	Collembola	Symphypleona	Sminthuridae	Allacma	Allacma fusca	Integration	1	Passed	90.5
GCA_947179485.1	OX359248.1	vr25	No	58810162	24550847	24570875	20028	39.13	Orthopolintovirales	Metazoa	Arthropoda	Collembola	Symphypleona	Sminthuridae	Allacma	Allacma fusca	Integration	0.65	Failed	90.5
GCA_947179485.1	OX359250.1	vr25	No	48066046	26374959	26386851	11892	100	Orthopolintovirales	Metazoa	Arthropoda	Collembola	Symphypleona	Sminthuridae	Allacma	Allacma fusca	Integration	0.86	Passed	90.5
GCA_947179485.1	OX359245.1	vr25	No	81897997	7926872	7938517	11645	81.82	Orthopolintovirales	Metazoa	Arthropoda	Collembola	Symphypleona	Sminthuridae	Allacma	Allacma fusca	Integration	0.73	Passed	90.5
GCA_947179485.1	OX359246.1	vr25	No	75614292	12821502	12831685	10183	100	Orthopolintovirales	Metazoa	Arthropoda	Collembola	Symphypleona	Sminthuridae	Allacma	Allacma fusca	Integration	0.86	Failed	90.5
GCA_947179485.1	OX359247.1	vr25	No	66084411	24272780	24282323	9543	83.33	Orthopolintovirales	Metazoa	Arthropoda	Collembola	Symphypleona	Sminthuridae	Allacma	Allacma fusca	Integration	0.83	Passed	90.5
GCA_947179485.1	OX359248.1	vr24	No	58810162	24461692	24486941	25249	92.31	Orthopolintovirales	Metazoa	Arthropoda	Collembola	Symphypleona	Sminthuridae	Allacma	Allacma fusca	Integration	0.54	Passed	90.5
GCA_947179485.1	OX359247.1	vr24	No	66084411	23966927	23980393	13466	100	Orthopolintovirales	Metazoa	Arthropoda	Collembola	Symphypleona	Sminthuridae	Allacma	Allacma fusca	Integration	1	Passed	90.5
GCA_947179485.1	OX359245.1	vr24	No	81897997	7466791	7479661	12870	100	Orthopolintovirales	Metazoa	Arthropoda	Collembola	Symphypleona	Sminthuridae	Allacma	Allacma fusca	Integration	0.57	Passed	90.5
GCA_947179485.1	OX359246.1	vr24	No	75614292	12556004	12567890	11886	100	Orthopolintovirales	Metazoa	Arthropoda	Collembola	Symphypleona	Sminthuridae	Allacma	Allacma fusca	Integration	0.83	Passed	90.5
GCA_947179485.1	OX359250.1	vr24	No	48066046	24439337	24449889	10552	100	Orthopolintovirales	Metazoa	Arthropoda	Collembola	Symphypleona	Sminthuridae	Allacma	Allacma fusca	Integration	0.5	Passed	90.5
GCA_947179485.1	OX359247.1	vr23	No	66084411	22245842	22264658	18816	80	Orthopolintovirales	Metazoa	Arthropoda	Collembola	Symphypleona	Sminthuridae	Allacma	Allacma fusca	Integration	0.8	Passed	90.5
GCA_947179485.1	OX359248.1	vr23	No	58810162	22421171	22434867	13696	100	Orthopolintovirales	Metazoa	Arthropoda	Collembola	Symphypleona	Sminthuridae	Allacma	Allacma fusca	Integration	1	Failed	90.5
GCA_947179485.1	OX359245.1	vr23	No	81897997	7239244	7251297	12053	100	Orthopolintovirales	Metazoa	Arthropoda	Collembola	Symphypleona	Sminthuridae	Allacma	Allacma fusca	Integration	0.83	Passed	90.5
GCA_947179485.1	OX359246.1	vr23	No	75614292	11596945	11608814	11869	100	Orthopolintovirales	Metazoa	Arthropoda	Collembola	Symphypleona	Sminthuridae	Allacma	Allacma fusca	Integration	0.78	Passed	90.5
GCA_947179485.1	OX359250.1	vr23	No	48066046	23736920	23748235	11315	100	Orthopolintovirales	Metazoa	Arthropoda	Collembola	Symphypleona	Sminthuridae	Allacma	Allacma fusca	Integration	1	Passed	90.5
GCA_947179485.1	OX359250.1	vr22	No	48066046	17676978	17690617	13639	100	Orthopolintovirales	Metazoa	Arthropoda	Collembola	Symphypleona	Sminthuridae	Allacma	Allacma fusca	Integration	0.62	Passed	90.5
GCA_947179485.1	OX359245.1	vr22	No	81897997	6920161	6933538	13377	60	Orthopolintovirales	Metazoa	Arthropoda	Collembola	Symphypleona	Sminthuridae	Allacma	Allacma fusca	Integration	0.8	Passed	90.5
GCA_947179485.1	OX359248.1	vr22	No	58810162	22005509	22018295	12786	100	Orthopolintovirales	Metazoa	Arthropoda	Collembola	Symphypleona	Sminthuridae	Allacma	Allacma fusca	Integration	0.86	Passed	90.5
GCA_947179485.1	OX359247.1	vr22	No	66084411	18280985	18292369	11384	100	Orthopolintovirales	Metazoa	Arthropoda	Collembola	Symphypleona	Sminthuridae	Allacma	Allacma fusca	Integration	0.78	Passed	90.5
GCA_947179485.1	OX359246.1	vr22	No	75614292	10195509	10205407	9898	100	Orthopolintovirales	Metazoa	Arthropoda	Collembola	Symphypleona	Sminthuridae	Allacma	Allacma fusca	Integration	0.88	Failed	90.5
GCA_947179485.1	OX359247.1	vr21	No	66084411	17591911	17620692	28781	100	Orthopolintovirales	Metazoa	Arthropoda	Collembola	Symphypleona	Sminthuridae	Allacma	Allacma fusca	Integration	0.35	Passed	90.5
GCA_947179485.1	OX359246.1	vr21	No	75614292	7306631	7325062	18431	91.67	Orthopolintovirales	Metazoa	Arthropoda	Collembola	Symphypleona	Sminthuridae	Allacma	Allacma fusca	Integration	0.58	Passed	90.5
GCA_947179485.1	OX359250.1	vr21	No	48066046	17490671	17505812	15141	77.78	Orthopolintovirales	Metazoa	Arthropoda	Collembola	Symphypleona	Sminthuridae	Allacma	Allacma fusca	Integration	0.78	Passed	90.5
GCA_947179485.1	OX359245.1	vr21	No	81897997	6741005	6754595	13590	88.89	Orthopolintovirales	Metazoa	Arthropoda	Collembola	Symphypleona	Sminthuridae	Allacma	Allacma fusca	Integration	0.56	Passed	90.5
GCA_947179485.1	OX359248.1	vr21	No	58810162	21037204	21047523	10319	87.5	Orthopolintovirales	Metazoa	Arthropoda	Collembola	Symphypleona	Sminthuridae	Allacma	Allacma fusca	Integration	0.88	Passed	90.5
GCA_947179485.1	OX359249.1	vr21	No	55591601	54317404	54327117	9713	100	Orthopolintovirales	Metazoa	Arthropoda	Collembola	Symphypleona	Sminthuridae	Allacma	Allacma fusca	Integration	0.43	Failed	90.5
GCA_947179485.1	OX359249.1	vr20	No	55591601	54025849	54046442	20593	69.23	Orthopolintovirales	Metazoa	Arthropoda	Collembola	Symphypleona	Sminthuridae	Allacma	Allacma fusca	Integration	0.62	Failed	90.5
GCA_947179485.1	OX359248.1	vr20	No	58810162	18965044	18981252	16208	66.67	Orthopolintovirales	Metazoa	Arthropoda	Collembola	Symphypleona	Sminthuridae	Allacma	Allacma fusca	Integration	0.75	Passed	90.5
GCA_947179485.1	OX359246.1	vr20	No	75614292	6410129	6423242	13113	100	Orthopolintovirales	Metazoa	Arthropoda	Collembola	Symphypleona	Sminthuridae	Allacma	Allacma fusca	Integration	0.83	Passed	90.5
GCA_947179485.1	OX359247.1	vr20	No	66084411	16275696	16287316	11620	85.71	Orthopolintovirales	Metazoa	Arthropoda	Collembola	Symphypleona	Sminthuridae	Allacma	Allacma fusca	Integration	0.86	Passed	90.5
GCA_947179485.1	OX359250.1	vr20	No	48066046	17086470	17097530	11060	100	Orthopolintovirales	Metazoa	Arthropoda	Collembola	Symphypleona	Sminthuridae	Allacma	Allacma fusca	Integration	0.71	Passed	90.5
GCA_947179485.1	OX359245.1	vr20	No	81897997	6441076	6452021	10945	83.33	Orthopolintovirales	Metazoa	Arthropoda	Collembola	Symphypleona	Sminthuridae	Allacma	Allacma fusca	Integration	0.42	Failed	90.5
GCA_947179485.1	OX359246.1	vr2	No	75614292	1231933	1263179	31246	86.36	Orthopolintovirales	Metazoa	Arthropoda	Collembola	Symphypleona	Sminthuridae	Allacma	Allacma fusca	Integration	0.55	Passed	90.5
GCA_947179485.1	OX359249.1	vr2	No	55591601	1655859	1674006	18147	66.67	Orthopolintovirales	Metazoa	Arthropoda	Collembola	Symphypleona	Sminthuridae	Allacma	Allacma fusca	Integration	0.58	Passed	90.5
GCA_947179485.1	OX359250.1	vr2	No	48066046	2270571	2283214	12643	50	Orthopolintovirales	Metazoa	Arthropoda	Collembola	Symphypleona	Sminthuridae	Allacma	Allacma fusca	Integration	1	Passed	90.5
GCA_947179485.1	OX359248.1	vr2	No	58810162	2918408	2930310	11902	55.56	Orthopolintovirales	Metazoa	Arthropoda	Collembola	Symphypleona	Sminthuridae	Allacma	Allacma fusca	Integration	0.78	Failed	90.5
GCA_947179485.1	OX359247.1	vr2	No	66084411	315213	325757	10544	100	Orthopolintovirales	Metazoa	Arthropoda	Collembola	Symphypleona	Sminthuridae	Allacma	Allacma fusca	Integration	1	Failed	90.5
GCA_947179485.1	OX359245.1	vr2	No	81897997	1031739	1036840	5101	80	Orthopolintovirales	Metazoa	Arthropoda	Collembola	Symphypleona	Sminthuridae	Allacma	Allacma fusca	Integration	0.8	Passed	90.5
GCA_947179485.1	OX359247.1	vr19	No	66084411	15730683	15744737	14054	100	Orthopolintovirales	Metazoa	Arthropoda	Collembola	Symphypleona	Sminthuridae	Allacma	Allacma fusca	Integration	0.86	Passed	90.5
GCA_947179485.1	OX359248.1	vr19	No	58810162	16674002	16687973	13971	77.78	Orthopolintovirales	Metazoa	Arthropoda	Collembola	Symphypleona	Sminthuridae	Allacma	Allacma fusca	Integration	0.89	Passed	90.5
GCA_947179485.1	OX359250.1	vr19	No	48066046	17052532	17063077	10545	100	Orthopolintovirales	Metazoa	Arthropoda	Collembola	Symphypleona	Sminthuridae	Allacma	Allacma fusca	Integration	1	Passed	90.5
GCA_947179485.1	OX359246.1	vr19	No	75614292	5921687	5932138	10451	100	Orthopolintovirales	Metazoa	Arthropoda	Collembola	Symphypleona	Sminthuridae	Allacma	Allacma fusca	Integration	0.86	Failed	90.5
GCA_947179485.1	OX359245.1	vr19	No	81897997	6360315	6370055	9740	87.5	Orthopolintovirales	Metazoa	Arthropoda	Collembola	Symphypleona	Sminthuridae	Allacma	Allacma fusca	Integration	0.62	Passed	90.5
GCA_947179485.1	OX359249.1	vr19	No	55591601	52843610	52851519	7909	100	Orthopolintovirales	Metazoa	Arthropoda	Collembola	Symphypleona	Sminthuridae	Allacma	Allacma fusca	Integration	0.5	Passed	90.5
GCA_947179485.1	OX359248.1	vr18	No	58810162	14914848	14943553	28705	83.33	Orthopolintovirales	Metazoa	Arthropoda	Collembola	Symphypleona	Sminthuridae	Allacma	Allacma fusca	Integration	0.39	Passed	90.5
GCA_947179485.1	OX359246.1	vr18	No	75614292	5534134	5551095	16961	77.78	Orthopolintovirales	Metazoa	Arthropoda	Collembola	Symphypleona	Sminthuridae	Allacma	Allacma fusca	Integration	0.89	Failed	90.5
GCA_947179485.1	OX359250.1	vr18	No	48066046	16786469	16797643	11174	87.5	Orthopolintovirales	Metazoa	Arthropoda	Collembola	Symphypleona	Sminthuridae	Allacma	Allacma fusca	Integration	0.88	Passed	90.5
GCA_947179485.1	OX359245.1	vr18	No	81897997	5984695	5995159	10464	80	Orthopolintovirales	Metazoa	Arthropoda	Collembola	Symphypleona	Sminthuridae	Allacma	Allacma fusca	Integration	0.8	Passed	90.5
GCA_947179485.1	OX359247.1	vr18	No	66084411	15211672	15220168	8496	100	Orthopolintovirales	Metazoa	Arthropoda	Collembola	Symphypleona	Sminthuridae	Allacma	Allacma fusca	Integration	0.57	Passed	90.5
GCA_947179485.1	OX359249.1	vr18	No	55591601	52785354	52789235	3881	100	Orthopolintovirales	Metazoa	Arthropoda	Collembola	Symphypleona	Sminthuridae	Allacma	Allacma fusca	Integration	0.75	Failed	90.5
GCA_947179485.1	OX359248.1	vr17	No	58810162	14156052	14168984	12932	87.5	Orthopolintovirales	Metazoa	Arthropoda	Collembola	Symphypleona	Sminthuridae	Allacma	Allacma fusca	Integration	0.75	Passed	90.5
GCA_947179485.1	OX359246.1	vr17	No	75614292	5490468	5501418	10950	100	Orthopolintovirales	Metazoa	Arthropoda	Collembola	Symphypleona	Sminthuridae	Allacma	Allacma fusca	Integration	0.62	Passed	90.5
GCA_947179485.1	OX359250.1	vr17	No	48066046	15743978	15754649	10671	100	Orthopolintovirales	Metazoa	Arthropoda	Collembola	Symphypleona	Sminthuridae	Allacma	Allacma fusca	Integration	1	Passed	90.5
GCA_947179485.1	OX359249.1	vr17	No	55591601	52345584	52355519	9935	91.67	Orthopolintovirales	Metazoa	Arthropoda	Collembola	Symphypleona	Sminthuridae	Allacma	Allacma fusca	Integration	0.5	Passed	90.5
GCA_947179485.1	OX359247.1	vr17	No	66084411	11209401	11219284	9883	100	Orthopolintovirales	Metazoa	Arthropoda	Collembola	Symphypleona	Sminthuridae	Allacma	Allacma fusca	Integration	0.6	Passed	90.5
GCA_947179485.1	OX359245.1	vr17	No	81897997	5915665	5925166	9501	80	Orthopolintovirales	Metazoa	Arthropoda	Collembola	Symphypleona	Sminthuridae	Allacma	Allacma fusca	Integration	0.8	Failed	90.5
GCA_947179485.1	OX359248.1	vr16	No	58810162	13690820	13704282	13462	85.71	Orthopolintovirales	Metazoa	Arthropoda	Collembola	Symphypleona	Sminthuridae	Allacma	Allacma fusca	Integration	1	Passed	90.5
GCA_947179485.1	OX359250.1	vr16	No	48066046	14056877	14069378	12501	100	Orthopolintovirales	Metazoa	Arthropoda	Collembola	Symphypleona	Sminthuridae	Allacma	Allacma fusca	Integration	1	Passed	90.5
GCA_947179485.1	OX359247.1	vr16	No	66084411	9312453	9324466	12013	100	Orthopolintovirales	Metazoa	Arthropoda	Collembola	Symphypleona	Sminthuridae	Allacma	Allacma fusca	Integration	0.71	Passed	90.5
GCA_947179485.1	OX359245.1	vr16	No	81897997	5849813	5861596	11783	87.5	Orthopolintovirales	Metazoa	Arthropoda	Collembola	Symphypleona	Sminthuridae	Allacma	Allacma fusca	Integration	0.75	Passed	90.5
GCA_947179485.1	OX359249.1	vr16	No	55591601	50815244	50824197	8953	100	Orthopolintovirales	Metazoa	Arthropoda	Collembola	Symphypleona	Sminthuridae	Allacma	Allacma fusca	Integration	0.5	Passed	90.5
GCA_947179485.1	OX359246.1	vr16	No	75614292	4702512	4707251	4739	100	Orthopolintovirales	Metazoa	Arthropoda	Collembola	Symphypleona	Sminthuridae	Allacma	Allacma fusca	Integration	1	Passed	90.5
GCA_947179485.1	OX359245.1	vr155	No	81897997	79234125	79245749	11624	100	Orthopolintovirales	Metazoa	Arthropoda	Collembola	Symphypleona	Sminthuridae	Allacma	Allacma fusca	Integration	0.5	Passed	90.5
GCA_947179485.1	OX359245.1	vr154	No	81897997	79192840	79210430	17590	54.55	Orthopolintovirales	Metazoa	Arthropoda	Collembola	Symphypleona	Sminthuridae	Allacma	Allacma fusca	Integration	0.73	Passed	90.5
GCA_947179485.1	OX359245.1	vr153	No	81897997	78602527	78614500	11973	87.5	Orthopolintovirales	Metazoa	Arthropoda	Collembola	Symphypleona	Sminthuridae	Allacma	Allacma fusca	Integration	0.75	Passed	90.5
GCA_947179485.1	OX359245.1	vr152	No	81897997	78241843	78255530	13687	85.71	Orthopolintovirales	Metazoa	Arthropoda	Collembola	Symphypleona	Sminthuridae	Allacma	Allacma fusca	Integration	1	Passed	90.5
GCA_947179485.1	OX359245.1	vr151	No	81897997	78214849	78226193	11344	100	Orthopolintovirales	Metazoa	Arthropoda	Collembola	Symphypleona	Sminthuridae	Allacma	Allacma fusca	Integration	0.8	Passed	90.5
GCA_947179485.1	OX359245.1	vr150	No	81897997	77915595	77923088	7493	85.71	Orthopolintovirales	Metazoa	Arthropoda	Collembola	Symphypleona	Sminthuridae	Allacma	Allacma fusca	Integration	0.86	Passed	90.5
GCA_947179485.1	OX359246.1	vr15	No	75614292	4366429	4386775	20346	77.78	Orthopolintovirales	Metazoa	Arthropoda	Collembola	Symphypleona	Sminthuridae	Allacma	Allacma fusca	Integration	0.89	Passed	90.5
GCA_947179485.1	OX359248.1	vr15	No	58810162	12579459	12593571	14112	85.71	Orthopolintovirales	Metazoa	Arthropoda	Collembola	Symphypleona	Sminthuridae	Allacma	Allacma fusca	Integration	1	Passed	90.5
GCA_947179485.1	OX359250.1	vr15	No	48066046	13874537	13888075	13538	77.78	Orthopolintovirales	Metazoa	Arthropoda	Collembola	Symphypleona	Sminthuridae	Allacma	Allacma fusca	Integration	0.56	Passed	90.5
GCA_947179485.1	OX359245.1	vr15	No	81897997	5772960	5784904	11944	100	Orthopolintovirales	Metazoa	Arthropoda	Collembola	Symphypleona	Sminthuridae	Allacma	Allacma fusca	Integration	0.71	Passed	90.5
GCA_947179485.1	OX359249.1	vr15	No	55591601	46728960	46740842	11882	100	Orthopolintovirales	Metazoa	Arthropoda	Collembola	Symphypleona	Sminthuridae	Allacma	Allacma fusca	Integration	0.86	Passed	90.5
GCA_947179485.1	OX359247.1	vr15	No	66084411	9083281	9095096	11815	100	Orthopolintovirales	Metazoa	Arthropoda	Collembola	Symphypleona	Sminthuridae	Allacma	Allacma fusca	Integration	0.86	Passed	90.5
GCA_947179485.1	OX359245.1	vr149	No	81897997	77670615	77695579	24964	57.14	Orthopolintovirales	Metazoa	Arthropoda	Collembola	Symphypleona	Sminthuridae	Allacma	Allacma fusca	Integration	0.57	Passed	90.5
GCA_947179485.1	OX359245.1	vr148	No	81897997	77176967	77186109	9142	100	Orthopolintovirales	Metazoa	Arthropoda	Collembola	Symphypleona	Sminthuridae	Allacma	Allacma fusca	Integration	0.64	Passed	90.5
GCA_947179485.1	OX359245.1	vr147	No	81897997	76939605	76950354	10749	85.71	Orthopolintovirales	Metazoa	Arthropoda	Collembola	Symphypleona	Sminthuridae	Allacma	Allacma fusca	Integration	1	Passed	90.5
GCA_947179485.1	OX359245.1	vr146	No	81897997	76826870	76838384	11514	71.43	Orthopolintovirales	Metazoa	Arthropoda	Collembola	Symphypleona	Sminthuridae	Allacma	Allacma fusca	Integration	1	Passed	90.5
GCA_947179485.1	OX359245.1	vr145	No	81897997	76549677	76561281	11604	83.33	Orthopolintovirales	Metazoa	Arthropoda	Collembola	Symphypleona	Sminthuridae	Allacma	Allacma fusca	Integration	1	Passed	90.5
GCA_947179485.1	OX359245.1	vr144	No	81897997	76275767	76287491	11724	85.71	Orthopolintovirales	Metazoa	Arthropoda	Collembola	Symphypleona	Sminthuridae	Allacma	Allacma fusca	Integration	1	Passed	90.5
GCA_947179485.1	OX359245.1	vr143	No	81897997	76017607	76029424	11817	85.71	Orthopolintovirales	Metazoa	Arthropoda	Collembola	Symphypleona	Sminthuridae	Allacma	Allacma fusca	Integration	1	Passed	90.5
GCA_947179485.1	OX359245.1	vr142	No	81897997	75866912	75880286	13374	60	Orthopolintovirales	Metazoa	Arthropoda	Collembola	Symphypleona	Sminthuridae	Allacma	Allacma fusca	Integration	0.8	Passed	90.5
GCA_947179485.1	OX359245.1	vr141	No	81897997	75789422	75800761	11339	77.78	Orthopolintovirales	Metazoa	Arthropoda	Collembola	Symphypleona	Sminthuridae	Allacma	Allacma fusca	Integration	0.78	Passed	90.5
GCA_947179485.1	OX359245.1	vr140	No	81897997	75526506	75538228	11722	85.71	Orthopolintovirales	Metazoa	Arthropoda	Collembola	Symphypleona	Sminthuridae	Allacma	Allacma fusca	Integration	1	Passed	90.5
GCA_947179485.1	OX359245.1	vr14	No	81897997	5698865	5712560	13695	100	Orthopolintovirales	Metazoa	Arthropoda	Collembola	Symphypleona	Sminthuridae	Allacma	Allacma fusca	Integration	1	Passed	90.5
GCA_947179485.1	OX359250.1	vr14	No	48066046	13214232	13227926	13694	100	Orthopolintovirales	Metazoa	Arthropoda	Collembola	Symphypleona	Sminthuridae	Allacma	Allacma fusca	Integration	1	Passed	90.5
GCA_947179485.1	OX359247.1	vr14	No	66084411	8968965	8982434	13469	100	Orthopolintovirales	Metazoa	Arthropoda	Collembola	Symphypleona	Sminthuridae	Allacma	Allacma fusca	Integration	1	Passed	90.5
GCA_947179485.1	OX359248.1	vr14	No	58810162	12067921	12081052	13131	58.33	Orthopolintovirales	Metazoa	Arthropoda	Collembola	Symphypleona	Sminthuridae	Allacma	Allacma fusca	Integration	0.58	Failed	90.5
GCA_947179485.1	OX359246.1	vr14	No	75614292	4122895	4134634	11739	100	Orthopolintovirales	Metazoa	Arthropoda	Collembola	Symphypleona	Sminthuridae	Allacma	Allacma fusca	Integration	1	Passed	90.5
GCA_947179485.1	OX359249.1	vr14	No	55591601	45186634	45198216	11582	100	Orthopolintovirales	Metazoa	Arthropoda	Collembola	Symphypleona	Sminthuridae	Allacma	Allacma fusca	Integration	0.67	Passed	90.5
GCA_947179485.1	OX359245.1	vr139	No	81897997	75366910	75378643	11733	100	Orthopolintovirales	Metazoa	Arthropoda	Collembola	Symphypleona	Sminthuridae	Allacma	Allacma fusca	Integration	0.83	Passed	90.5
GCA_947179485.1	OX359245.1	vr138	No	81897997	74814491	74826422	11931	85.71	Orthopolintovirales	Metazoa	Arthropoda	Collembola	Symphypleona	Sminthuridae	Allacma	Allacma fusca	Integration	1	Passed	90.5
GCA_947179485.1	OX359245.1	vr137	No	81897997	74127460	74144682	17222	54.55	Orthopolintovirales	Metazoa	Arthropoda	Collembola	Symphypleona	Sminthuridae	Allacma	Allacma fusca	Integration	0.73	Passed	90.5
GCA_947179485.1	OX359245.1	vr136	No	81897997	73756411	73769787	13376	60	Orthopolintovirales	Metazoa	Arthropoda	Collembola	Symphypleona	Sminthuridae	Allacma	Allacma fusca	Integration	0.8	Passed	90.5
GCA_947179485.1	OX359246.1	vr136	No	75614292	75081579	75092697	11118	100	Orthopolintovirales	Metazoa	Arthropoda	Collembola	Symphypleona	Sminthuridae	Allacma	Allacma fusca	Integration	0.88	Passed	90.5
GCA_947179485.1	OX359245.1	vr135	No	81897997	73690562	73708076	17514	60	Orthopolintovirales	Metazoa	Arthropoda	Collembola	Symphypleona	Sminthuridae	Allacma	Allacma fusca	Integration	0.53	Passed	90.5
GCA_947179485.1	OX359246.1	vr135	No	75614292	74724748	74734770	10022	100	Orthopolintovirales	Metazoa	Arthropoda	Collembola	Symphypleona	Sminthuridae	Allacma	Allacma fusca	Integration	0.43	Passed	90.5
GCA_947179485.1	OX359245.1	vr134	No	81897997	72971820	72982746	10926	85.71	Orthopolintovirales	Metazoa	Arthropoda	Collembola	Symphypleona	Sminthuridae	Allacma	Allacma fusca	Integration	0.71	Passed	90.5
GCA_947179485.1	OX359246.1	vr134	No	75614292	74652689	74662684	9995	100	Orthopolintovirales	Metazoa	Arthropoda	Collembola	Symphypleona	Sminthuridae	Allacma	Allacma fusca	Integration	0.83	Passed	90.5
GCA_947179485.1	OX359246.1	vr133	No	75614292	74076571	74092883	16312	87.5	Orthopolintovirales	Metazoa	Arthropoda	Collembola	Symphypleona	Sminthuridae	Allacma	Allacma fusca	Integration	0.75	Passed	90.5
GCA_947179485.1	OX359245.1	vr133	No	81897997	72556305	72565170	8865	100	Orthopolintovirales	Metazoa	Arthropoda	Collembola	Symphypleona	Sminthuridae	Allacma	Allacma fusca	Integration	0.8	Passed	90.5
GCA_947179485.1	OX359245.1	vr132	No	81897997	72514383	72526308	11925	85.71	Orthopolintovirales	Metazoa	Arthropoda	Collembola	Symphypleona	Sminthuridae	Allacma	Allacma fusca	Integration	1	Passed	90.5
GCA_947179485.1	OX359246.1	vr132	No	75614292	73672781	73684506	11725	100	Orthopolintovirales	Metazoa	Arthropoda	Collembola	Symphypleona	Sminthuridae	Allacma	Allacma fusca	Integration	0.86	Passed	90.5
GCA_947179485.1	OX359246.1	vr131	No	75614292	73509564	73524630	15066	75	Orthopolintovirales	Metazoa	Arthropoda	Collembola	Symphypleona	Sminthuridae	Allacma	Allacma fusca	Integration	0.75	Passed	90.5
GCA_947179485.1	OX359245.1	vr131	No	81897997	71463500	71473958	10458	100	Orthopolintovirales	Metazoa	Arthropoda	Collembola	Symphypleona	Sminthuridae	Allacma	Allacma fusca	Integration	0.62	Passed	90.5
GCA_947179485.1	OX359246.1	vr130	No	75614292	73091745	73108706	16961	77.78	Orthopolintovirales	Metazoa	Arthropoda	Collembola	Symphypleona	Sminthuridae	Allacma	Allacma fusca	Integration	0.89	Failed	90.5
GCA_947179485.1	OX359245.1	vr130	No	81897997	71358679	71371505	12826	55.56	Orthopolintovirales	Metazoa	Arthropoda	Collembola	Symphypleona	Sminthuridae	Allacma	Allacma fusca	Integration	0.89	Passed	90.5
GCA_947179485.1	OX359250.1	vr13	No	48066046	12849822	12861847	12025	100	Orthopolintovirales	Metazoa	Arthropoda	Collembola	Symphypleona	Sminthuridae	Allacma	Allacma fusca	Integration	0.57	Passed	90.5
GCA_947179485.1	OX359246.1	vr13	No	75614292	4095179	4107042	11863	100	Orthopolintovirales	Metazoa	Arthropoda	Collembola	Symphypleona	Sminthuridae	Allacma	Allacma fusca	Integration	1	Passed	90.5
GCA_947179485.1	OX359247.1	vr13	No	66084411	8793363	8805180	11817	100	Orthopolintovirales	Metazoa	Arthropoda	Collembola	Symphypleona	Sminthuridae	Allacma	Allacma fusca	Integration	1	Passed	90.5
GCA_947179485.1	OX359248.1	vr13	No	58810162	9513538	9525268	11730	85.71	Orthopolintovirales	Metazoa	Arthropoda	Collembola	Symphypleona	Sminthuridae	Allacma	Allacma fusca	Integration	1	Passed	90.5
GCA_947179485.1	OX359249.1	vr13	No	55591601	44531510	44542927	11417	100	Orthopolintovirales	Metazoa	Arthropoda	Collembola	Symphypleona	Sminthuridae	Allacma	Allacma fusca	Integration	1	Passed	90.5
GCA_947179485.1	OX359245.1	vr13	No	81897997	5132483	5143877	11394	75	Orthopolintovirales	Metazoa	Arthropoda	Collembola	Symphypleona	Sminthuridae	Allacma	Allacma fusca	Integration	0.88	Passed	90.5
GCA_947179485.1	OX359245.1	vr129	No	81897997	70896316	70916170	19854	83.33	Orthopolintovirales	Metazoa	Arthropoda	Collembola	Symphypleona	Sminthuridae	Allacma	Allacma fusca	Integration	0.67	Passed	90.5
GCA_947179485.1	OX359246.1	vr129	No	75614292	72423241	72428976	5735	100	Orthopolintovirales	Metazoa	Arthropoda	Collembola	Symphypleona	Sminthuridae	Allacma	Allacma fusca	Integration	0.75	Passed	90.5
GCA_947179485.1	OX359246.1	vr128	No	75614292	72204751	72218946	14195	100	Orthopolintovirales	Metazoa	Arthropoda	Collembola	Symphypleona	Sminthuridae	Allacma	Allacma fusca	Integration	0.64	Failed	90.5
GCA_947179485.1	OX359245.1	vr128	No	81897997	70711631	70723494	11863	85.71	Orthopolintovirales	Metazoa	Arthropoda	Collembola	Symphypleona	Sminthuridae	Allacma	Allacma fusca	Integration	0.86	Passed	90.5
GCA_947179485.1	OX359245.1	vr127	No	81897997	70653442	70665293	11851	70	Orthopolintovirales	Metazoa	Arthropoda	Collembola	Symphypleona	Sminthuridae	Allacma	Allacma fusca	Integration	0.7	Passed	90.5
GCA_947179485.1	OX359246.1	vr127	No	75614292	71898486	71910136	11650	100	Orthopolintovirales	Metazoa	Arthropoda	Collembola	Symphypleona	Sminthuridae	Allacma	Allacma fusca	Integration	0.86	Failed	90.5
GCA_947179485.1	OX359246.1	vr126	No	75614292	71871771	71883825	12054	100	Orthopolintovirales	Metazoa	Arthropoda	Collembola	Symphypleona	Sminthuridae	Allacma	Allacma fusca	Integration	0.83	Passed	90.5
GCA_947179485.1	OX359245.1	vr126	No	81897997	70312085	70323481	11396	80	Orthopolintovirales	Metazoa	Arthropoda	Collembola	Symphypleona	Sminthuridae	Allacma	Allacma fusca	Integration	0.7	Passed	90.5
GCA_947179485.1	OX359245.1	vr125	No	81897997	70024780	70036416	11636	85.71	Orthopolintovirales	Metazoa	Arthropoda	Collembola	Symphypleona	Sminthuridae	Allacma	Allacma fusca	Integration	0.86	Passed	90.5
GCA_947179485.1	OX359246.1	vr125	No	75614292	71444031	71454955	10924	83.33	Orthopolintovirales	Metazoa	Arthropoda	Collembola	Symphypleona	Sminthuridae	Allacma	Allacma fusca	Integration	1	Passed	90.5
GCA_947179485.1	OX359246.1	vr124	No	75614292	71310776	71320271	9495	100	Orthopolintovirales	Metazoa	Arthropoda	Collembola	Symphypleona	Sminthuridae	Allacma	Allacma fusca	Integration	0.8	Passed	90.5
GCA_947179485.1	OX359245.1	vr124	No	81897997	69951067	69959861	8794	100	Orthopolintovirales	Metazoa	Arthropoda	Collembola	Symphypleona	Sminthuridae	Allacma	Allacma fusca	Integration	0.57	Passed	90.5
GCA_947179485.1	OX359245.1	vr123	No	81897997	69824281	69853880	29599	62.5	Orthopolintovirales	Metazoa	Arthropoda	Collembola	Symphypleona	Sminthuridae	Allacma	Allacma fusca	Integration	0.75	Passed	90.5
GCA_947179485.1	OX359246.1	vr123	No	75614292	70905427	70918900	13473	100	Orthopolintovirales	Metazoa	Arthropoda	Collembola	Symphypleona	Sminthuridae	Allacma	Allacma fusca	Integration	1	Passed	90.5
GCA_947179485.1	OX359246.1	vr122	No	75614292	70500453	70515197	14744	100	Orthopolintovirales	Metazoa	Arthropoda	Collembola	Symphypleona	Sminthuridae	Allacma	Allacma fusca	Integration	0.55	Passed	90.5
GCA_947179485.1	OX359245.1	vr122	No	81897997	69775996	69781715	5719	100	Orthopolintovirales	Metazoa	Arthropoda	Collembola	Symphypleona	Sminthuridae	Allacma	Allacma fusca	Integration	0.8	Passed	90.5
GCA_947179485.1	OX359246.1	vr121	No	75614292	69595215	69608209	12994	100	Orthopolintovirales	Metazoa	Arthropoda	Collembola	Symphypleona	Sminthuridae	Allacma	Allacma fusca	Integration	1	Passed	90.5
GCA_947179485.1	OX359245.1	vr121	No	81897997	69719549	69732196	12647	81.82	Orthopolintovirales	Metazoa	Arthropoda	Collembola	Symphypleona	Sminthuridae	Allacma	Allacma fusca	Integration	0.64	Passed	90.5
GCA_947179485.1	OX359246.1	vr120	No	75614292	69530230	69545917	15687	100	Orthopolintovirales	Metazoa	Arthropoda	Collembola	Symphypleona	Sminthuridae	Allacma	Allacma fusca	Integration	1	Failed	90.5
GCA_947179485.1	OX359245.1	vr120	No	81897997	69676057	69689736	13679	87.5	Orthopolintovirales	Metazoa	Arthropoda	Collembola	Symphypleona	Sminthuridae	Allacma	Allacma fusca	Integration	0.88	Passed	90.5
GCA_947179485.1	OX359248.1	vr12	No	58810162	8836960	8850120	13160	62.5	Orthopolintovirales	Metazoa	Arthropoda	Collembola	Symphypleona	Sminthuridae	Allacma	Allacma fusca	Integration	1	Passed	90.5
GCA_947179485.1	OX359249.1	vr12	No	55591601	38271329	38284325	12996	100	Orthopolintovirales	Metazoa	Arthropoda	Collembola	Symphypleona	Sminthuridae	Allacma	Allacma fusca	Integration	1	Passed	90.5
GCA_947179485.1	OX359245.1	vr12	No	81897997	4851676	4862220	10544	75	Orthopolintovirales	Metazoa	Arthropoda	Collembola	Symphypleona	Sminthuridae	Allacma	Allacma fusca	Integration	1	Passed	90.5
GCA_947179485.1	OX359246.1	vr12	No	75614292	3627461	3637786	10325	100	Orthopolintovirales	Metazoa	Arthropoda	Collembola	Symphypleona	Sminthuridae	Allacma	Allacma fusca	Integration	0.67	Passed	90.5
GCA_947179485.1	OX359250.1	vr12	No	48066046	12692363	12698479	6116	100	Orthopolintovirales	Metazoa	Arthropoda	Collembola	Symphypleona	Sminthuridae	Allacma	Allacma fusca	Integration	0.33	Passed	90.5
GCA_947179485.1	OX359247.1	vr12	No	66084411	7336974	7342101	5127	100	Orthopolintovirales	Metazoa	Arthropoda	Collembola	Symphypleona	Sminthuridae	Allacma	Allacma fusca	Integration	0.83	Passed	90.5
GCA_947179485.1	OX359245.1	vr119	No	81897997	69286323	69298385	12062	100	Orthopolintovirales	Metazoa	Arthropoda	Collembola	Symphypleona	Sminthuridae	Allacma	Allacma fusca	Integration	1	Passed	90.5
GCA_947179485.1	OX359246.1	vr119	No	75614292	68982567	68994220	11653	100	Orthopolintovirales	Metazoa	Arthropoda	Collembola	Symphypleona	Sminthuridae	Allacma	Allacma fusca	Integration	0.44	Passed	90.5
GCA_947179485.1	OX359246.1	vr118	No	75614292	68490869	68498753	7884	100	PLVs	Metazoa	Arthropoda	Collembola	Symphypleona	Sminthuridae	Allacma	Allacma fusca	Integration	0.71	Passed	90.5
GCA_947179485.1	OX359245.1	vr118	No	81897997	68403989	68410011	6022	83.33	Orthopolintovirales	Metazoa	Arthropoda	Collembola	Symphypleona	Sminthuridae	Allacma	Allacma fusca	Integration	0.83	Passed	90.5
GCA_947179485.1	OX359245.1	vr117	No	81897997	67628005	67639401	11396	81.82	Orthopolintovirales	Metazoa	Arthropoda	Collembola	Symphypleona	Sminthuridae	Allacma	Allacma fusca	Integration	0.73	Passed	90.5
GCA_947179485.1	OX359246.1	vr117	No	75614292	68134341	68145178	10837	100	Orthopolintovirales	Metazoa	Arthropoda	Collembola	Symphypleona	Sminthuridae	Allacma	Allacma fusca	Integration	0.78	Failed	90.5
GCA_947179485.1	OX359245.1	vr116	No	81897997	67237115	67248511	11396	81.82	Orthopolintovirales	Metazoa	Arthropoda	Collembola	Symphypleona	Sminthuridae	Allacma	Allacma fusca	Integration	0.73	Passed	90.5
GCA_947179485.1	OX359246.1	vr116	No	75614292	67690091	67701467	11376	100	Orthopolintovirales	Metazoa	Arthropoda	Collembola	Symphypleona	Sminthuridae	Allacma	Allacma fusca	Integration	0.78	Failed	90.5
GCA_947179485.1	OX359245.1	vr115	No	81897997	67048605	67065471	16866	66.67	Orthopolintovirales	Metazoa	Arthropoda	Collembola	Symphypleona	Sminthuridae	Allacma	Allacma fusca	Integration	0.67	Passed	90.5
GCA_947179485.1	OX359246.1	vr115	No	75614292	67285935	67290244	4309	100	Orthopolintovirales	Metazoa	Arthropoda	Collembola	Symphypleona	Sminthuridae	Allacma	Allacma fusca	Integration	1	Passed	90.5
GCA_947179485.1	OX359246.1	vr114	No	75614292	66085699	66099504	13805	85.71	Orthopolintovirales	Metazoa	Arthropoda	Collembola	Symphypleona	Sminthuridae	Allacma	Allacma fusca	Integration	1	Passed	90.5
GCA_947179485.1	OX359245.1	vr114	No	81897997	66993125	67003669	10544	75	Orthopolintovirales	Metazoa	Arthropoda	Collembola	Symphypleona	Sminthuridae	Allacma	Allacma fusca	Integration	1	Passed	90.5
GCA_947179485.1	OX359246.1	vr113	No	75614292	65023697	65034622	10925	100	Orthopolintovirales	Metazoa	Arthropoda	Collembola	Symphypleona	Sminthuridae	Allacma	Allacma fusca	Integration	0.86	Passed	90.5
GCA_947179485.1	OX359245.1	vr113	No	81897997	66966991	66977891	10900	50	Orthopolintovirales	Metazoa	Arthropoda	Collembola	Symphypleona	Sminthuridae	Allacma	Allacma fusca	Integration	0.62	Passed	90.5
GCA_947179485.1	OX359246.1	vr112	No	75614292	64831122	64847929	16807	90	Orthopolintovirales	Metazoa	Arthropoda	Collembola	Symphypleona	Sminthuridae	Allacma	Allacma fusca	Integration	0.7	Passed	90.5
GCA_947179485.1	OX359245.1	vr112	No	81897997	66920282	66930828	10546	75	Orthopolintovirales	Metazoa	Arthropoda	Collembola	Symphypleona	Sminthuridae	Allacma	Allacma fusca	Integration	1	Passed	90.5
GCA_947179485.1	OX359246.1	vr111	No	75614292	64554704	64567255	12551	71.43	Orthopolintovirales	Metazoa	Arthropoda	Collembola	Symphypleona	Sminthuridae	Allacma	Allacma fusca	Integration	0.86	Passed	90.5
GCA_947179485.1	OX359245.1	vr111	No	81897997	66678232	66687041	8809	87.5	Orthopolintovirales	Metazoa	Arthropoda	Collembola	Symphypleona	Sminthuridae	Allacma	Allacma fusca	Integration	0.62	Passed	90.5
GCA_947179485.1	OX359245.1	vr110	No	81897997	65872125	65882600	10475	83.33	Orthopolintovirales	Metazoa	Arthropoda	Collembola	Symphypleona	Sminthuridae	Allacma	Allacma fusca	Integration	0.67	Passed	90.5
GCA_947179485.1	OX359246.1	vr110	No	75614292	64322643	64330960	8317	100	PLVs	Metazoa	Arthropoda	Collembola	Symphypleona	Sminthuridae	Allacma	Allacma fusca	Integration	1	Failed	90.5
GCA_947179485.1	OX359248.1	vr11	No	58810162	8185589	8200126	14537	60	Orthopolintovirales	Metazoa	Arthropoda	Collembola	Symphypleona	Sminthuridae	Allacma	Allacma fusca	Integration	0.9	Passed	90.5
GCA_947179485.1	OX359247.1	vr11	No	66084411	7226218	7240487	14269	80	Orthopolintovirales	Metazoa	Arthropoda	Collembola	Symphypleona	Sminthuridae	Allacma	Allacma fusca	Integration	0.7	Passed	90.5
GCA_947179485.1	OX359249.1	vr11	No	55591601	36715820	36729536	13716	100	Orthopolintovirales	Metazoa	Arthropoda	Collembola	Symphypleona	Sminthuridae	Allacma	Allacma fusca	Integration	0.62	Passed	90.5
GCA_947179485.1	OX359246.1	vr11	No	75614292	3056050	3068340	12290	88.89	Orthopolintovirales	Metazoa	Arthropoda	Collembola	Symphypleona	Sminthuridae	Allacma	Allacma fusca	Integration	0.67	Passed	90.5
GCA_947179485.1	OX359250.1	vr11	No	48066046	8567749	8579568	11819	100	Orthopolintovirales	Metazoa	Arthropoda	Collembola	Symphypleona	Sminthuridae	Allacma	Allacma fusca	Integration	1	Passed	90.5
GCA_947179485.1	OX359245.1	vr11	No	81897997	4695435	4704364	8929	77.78	Orthopolintovirales	Metazoa	Arthropoda	Collembola	Symphypleona	Sminthuridae	Allacma	Allacma fusca	Integration	0.67	Passed	90.5
GCA_947179485.1	OX359246.1	vr109	No	75614292	63695340	63709455	14115	100	Orthopolintovirales	Metazoa	Arthropoda	Collembola	Symphypleona	Sminthuridae	Allacma	Allacma fusca	Integration	1	Passed	90.5
GCA_947179485.1	OX359245.1	vr109	No	81897997	65319944	65331873	11929	85.71	Orthopolintovirales	Metazoa	Arthropoda	Collembola	Symphypleona	Sminthuridae	Allacma	Allacma fusca	Integration	1	Passed	90.5
GCA_947179485.1	OX359246.1	vr108	No	75614292	63571731	63584731	13000	100	Orthopolintovirales	Metazoa	Arthropoda	Collembola	Symphypleona	Sminthuridae	Allacma	Allacma fusca	Integration	0.62	Passed	90.5
GCA_947179485.1	OX359245.1	vr108	No	81897997	65197625	65208795	11170	81.82	Orthopolintovirales	Metazoa	Arthropoda	Collembola	Symphypleona	Sminthuridae	Allacma	Allacma fusca	Integration	0.73	Passed	90.5
GCA_947179485.1	OX359246.1	vr107	No	75614292	63330791	63343361	12570	80	Orthopolintovirales	Metazoa	Arthropoda	Collembola	Symphypleona	Sminthuridae	Allacma	Allacma fusca	Integration	0.7	Passed	90.5
GCA_947179485.1	OX359245.1	vr107	No	81897997	65170759	65180985	10226	85.71	Orthopolintovirales	Metazoa	Arthropoda	Collembola	Symphypleona	Sminthuridae	Allacma	Allacma fusca	Integration	0.86	Passed	90.5
GCA_947179485.1	OX359246.1	vr106	No	75614292	63102788	63115792	13004	100	Orthopolintovirales	Metazoa	Arthropoda	Collembola	Symphypleona	Sminthuridae	Allacma	Allacma fusca	Integration	1	Passed	90.5
GCA_947179485.1	OX359245.1	vr106	No	81897997	64836411	64845389	8978	71.43	Orthopolintovirales	Metazoa	Arthropoda	Collembola	Symphypleona	Sminthuridae	Allacma	Allacma fusca	Integration	1	Passed	90.5
GCA_947179485.1	OX359246.1	vr105	No	75614292	62982242	62999620	17378	88.89	Orthopolintovirales	Metazoa	Arthropoda	Collembola	Symphypleona	Sminthuridae	Allacma	Allacma fusca	Integration	0.89	Passed	90.5
GCA_947179485.1	OX359245.1	vr105	No	81897997	64764784	64773046	8262	100	Orthopolintovirales	Metazoa	Arthropoda	Collembola	Symphypleona	Sminthuridae	Allacma	Allacma fusca	Integration	0.5	Failed	90.5
GCA_947179485.1	OX359246.1	vr104	No	75614292	62055517	62074180	18663	84.62	Orthopolintovirales	Metazoa	Arthropoda	Collembola	Symphypleona	Sminthuridae	Allacma	Allacma fusca	Integration	0.62	Passed	90.5
GCA_947179485.1	OX359245.1	vr104	No	81897997	64706690	64716845	10155	87.5	Orthopolintovirales	Metazoa	Arthropoda	Collembola	Symphypleona	Sminthuridae	Allacma	Allacma fusca	Integration	0.88	Passed	90.5
GCA_947179485.1	OX359245.1	vr103	No	81897997	64468635	64480661	12026	100	Orthopolintovirales	Metazoa	Arthropoda	Collembola	Symphypleona	Sminthuridae	Allacma	Allacma fusca	Integration	0.67	Passed	90.5
GCA_947179485.1	OX359246.1	vr103	No	75614292	61167219	61179101	11882	100	Orthopolintovirales	Metazoa	Arthropoda	Collembola	Symphypleona	Sminthuridae	Allacma	Allacma fusca	Integration	0.86	Passed	90.5
GCA_947179485.1	OX359246.1	vr102	No	75614292	60705679	60717729	12050	100	Orthopolintovirales	Metazoa	Arthropoda	Collembola	Symphypleona	Sminthuridae	Allacma	Allacma fusca	Integration	0.44	Passed	90.5
GCA_947179485.1	OX359245.1	vr102	No	81897997	63974477	63985828	11351	85.71	Orthopolintovirales	Metazoa	Arthropoda	Collembola	Symphypleona	Sminthuridae	Allacma	Allacma fusca	Integration	0.86	Passed	90.5
GCA_947179485.1	OX359246.1	vr101	No	75614292	60548608	60559911	11303	100	Orthopolintovirales	Metazoa	Arthropoda	Collembola	Symphypleona	Sminthuridae	Allacma	Allacma fusca	Integration	1	Passed	90.5
GCA_947179485.1	OX359245.1	vr101	No	81897997	63752951	63759105	6154	100	Orthopolintovirales	Metazoa	Arthropoda	Collembola	Symphypleona	Sminthuridae	Allacma	Allacma fusca	Integration	0.83	Passed	90.5
GCA_947179485.1	OX359246.1	vr100	No	75614292	60299201	60329435	30234	100	Orthopolintovirales	Metazoa	Arthropoda	Collembola	Symphypleona	Sminthuridae	Allacma	Allacma fusca	Integration	0.3	Passed	90.5
GCA_947179485.1	OX359245.1	vr100	No	81897997	62081103	62092957	11854	90.91	Orthopolintovirales	Metazoa	Arthropoda	Collembola	Symphypleona	Sminthuridae	Allacma	Allacma fusca	Integration	0.64	Passed	90.5
GCA_947179485.1	OX359249.1	vr10	No	55591601	35941811	35959066	17255	85.71	Orthopolintovirales	Metazoa	Arthropoda	Collembola	Symphypleona	Sminthuridae	Allacma	Allacma fusca	Integration	0.86	Passed	90.5
GCA_947179485.1	OX359248.1	vr10	No	58810162	7689814	7705704	15890	61.54	Orthopolintovirales	Metazoa	Arthropoda	Collembola	Symphypleona	Sminthuridae	Allacma	Allacma fusca	Integration	0.62	Failed	90.5
GCA_947179485.1	OX359246.1	vr10	No	75614292	2915483	2929525	14042	75	Orthopolintovirales	Metazoa	Arthropoda	Collembola	Symphypleona	Sminthuridae	Allacma	Allacma fusca	Integration	0.88	Passed	90.5
GCA_947179485.1	OX359250.1	vr10	No	48066046	8409823	8422282	12459	100	Orthopolintovirales	Metazoa	Arthropoda	Collembola	Symphypleona	Sminthuridae	Allacma	Allacma fusca	Integration	0.83	Passed	90.5
GCA_947179485.1	OX359247.1	vr10	No	66084411	6529470	6541308	11838	100	Orthopolintovirales	Metazoa	Arthropoda	Collembola	Symphypleona	Sminthuridae	Allacma	Allacma fusca	Integration	0.5	Passed	90.5
GCA_947179485.1	OX359245.1	vr10	No	81897997	3877341	3889080	11739	100	Orthopolintovirales	Metazoa	Arthropoda	Collembola	Symphypleona	Sminthuridae	Allacma	Allacma fusca	Integration	1	Passed	90.5
GCA_947179485.1	OX359245.1	vr1	No	81897997	297813	341185	43372	60	Orthopolintovirales	Metazoa	Arthropoda	Collembola	Symphypleona	Sminthuridae	Allacma	Allacma fusca	Integration	0.4	Passed	90.5
GCA_947179485.1	OX359249.1	vr1	No	55591601	1251885	1269580	17695	77.78	Orthopolintovirales	Metazoa	Arthropoda	Collembola	Symphypleona	Sminthuridae	Allacma	Allacma fusca	Integration	0.56	Failed	90.5
GCA_947179485.1	OX359247.1	vr1	No	66084411	266328	279129	12801	100	Orthopolintovirales	Metazoa	Arthropoda	Collembola	Symphypleona	Sminthuridae	Allacma	Allacma fusca	Integration	0.86	Passed	90.5
GCA_947179485.1	OX359250.1	vr1	No	48066046	838935	850989	12054	100	Orthopolintovirales	Metazoa	Arthropoda	Collembola	Symphypleona	Sminthuridae	Allacma	Allacma fusca	Integration	0.46	Passed	90.5
GCA_947179485.1	OX359246.1	vr1	No	75614292	1038141	1048850	10709	100	Orthopolintovirales	Metazoa	Arthropoda	Collembola	Symphypleona	Sminthuridae	Allacma	Allacma fusca	Integration	0.5	Passed	90.5
GCA_947179485.1	CAMXBY010000036.1	vr1	No	327779	466	8928	8462	80	Orthopolintovirales	Metazoa	Arthropoda	Collembola	Symphypleona	Sminthuridae	Allacma	Allacma fusca	Integration	0.6	Failed	90.5
GCA_947179485.1	OX359248.1	vr1	No	58810162	1568762	1574828	6066	71.43	Orthopolintovirales	Metazoa	Arthropoda	Collembola	Symphypleona	Sminthuridae	Allacma	Allacma fusca	Integration	0.86	Failed	90.5
GCA_947179445.1	CAMXBX010001331.1	vr1	No	49719	10622	44383	33761	67.86	Orthopolintovirales	Metazoa	Arthropoda	Collembola	Symphypleona	Sminthuridae	Allacma	Allacma fusca	Integration	0.57	Passed	48.3
GCA_947179445.1	CAMXBX010001383.1	vr1	No	139433	78248	104827	26579	57.89	Orthopolintovirales	Metazoa	Arthropoda	Collembola	Symphypleona	Sminthuridae	Allacma	Allacma fusca	Integration	0.74	Passed	48.3
GCA_947179445.1	CAMXBX010000283.1	vr1	No	73073	36073	58609	22536	43.48	Megaviricetes	Metazoa	Arthropoda	Collembola	Symphypleona	Sminthuridae	Allacma	Allacma fusca	Integration	0.96	Passed	48.3
GCA_947179445.1	CAMXBX010000339.1	vr1	No	664455	395192	413171	17979	71.43	Orthopolintovirales	Metazoa	Arthropoda	Collembola	Symphypleona	Sminthuridae	Allacma	Allacma fusca	Integration	0.71	Passed	48.3
GCA_947179445.1	CAMXBX010001508.1	vr1	No	127622	59451	76345	16894	78.57	Orthopolintovirales	Metazoa	Arthropoda	Collembola	Symphypleona	Sminthuridae	Allacma	Allacma fusca	Integration	0.64	Failed	48.3
GCA_947179445.1	CAMXBX010001242.1	vr1	No	89559	72843	83979	11136	70	Orthopolintovirales	Metazoa	Arthropoda	Collembola	Symphypleona	Sminthuridae	Allacma	Allacma fusca	Integration	0.9	Passed	48.3
GCA_947179445.1	CAMXBX010000892.1	vr1	No	45020	17080	27925	10845	81.82	Orthopolintovirales	Metazoa	Arthropoda	Collembola	Symphypleona	Sminthuridae	Allacma	Allacma fusca	Integration	0.73	Passed	48.3
GCA_947172465.1	CAMWCT010000463.1	vr1	No	77408	4734	21591	16857	100	Mirusviricota	Metazoa	Arthropoda	Insecta	Lepidoptera	Nymphalidae	Bicyclus	Bicyclus anynana	Integration	1	Failed	36.4
GCA_947172465.1	CAMWCT010000166.1	vr1	No	141941	3	11021	11018	90.91	Orthopolintovirales	Metazoa	Arthropoda	Insecta	Lepidoptera	Nymphalidae	Bicyclus	Bicyclus anynana	Integration	1	Passed	36.4
GCA_947172415.1	OX359202.1	vr1	No	6754398	187679	204628	16949	33.33	Megaviricetes	Metazoa	Porifera	Demospongiae	Chondrillida	Chondrillidae	Chondrosia	Chondrosia reniformis	Integration	0.67	Failed	72.2
GCA_947172395.1	OX359216.1	vr2	No	17439807	16251661	16262751	11090	100	Orthopolintovirales	Metazoa	Arthropoda	Insecta	Lepidoptera	Nymphalidae	Bicyclus	Bicyclus anynana	Integration	1	Passed	99
GCA_947172395.1	CAMWEB010000019.1	vr1	No	122375	56624	67896	11272	90.91	Orthopolintovirales	Metazoa	Arthropoda	Insecta	Lepidoptera	Nymphalidae	Bicyclus	Bicyclus anynana	Integration	1	Passed	99
GCA_947172395.1	OX359206.1	vr1	No	19554336	14810764	14821854	11090	100	Orthopolintovirales	Metazoa	Arthropoda	Insecta	Lepidoptera	Nymphalidae	Bicyclus	Bicyclus anynana	Integration	1	Passed	99
GCA_947172395.1	OX359218.1	vr1	No	16977557	6189169	6199159	9990	100	Orthopolintovirales	Metazoa	Arthropoda	Insecta	Lepidoptera	Nymphalidae	Bicyclus	Bicyclus anynana	Integration	0.5	Passed	99
GCA_947172395.1	OX359209.1	vr1	No	19123075	12940296	12949342	9046	100	Orthopolintovirales	Metazoa	Arthropoda	Insecta	Lepidoptera	Nymphalidae	Bicyclus	Bicyclus anynana	Integration	0.91	Passed	99
GCA_947172395.1	OX359216.1	vr1	No	17439807	6144166	6152849	8683	100	Orthopolintovirales	Metazoa	Arthropoda	Insecta	Lepidoptera	Nymphalidae	Bicyclus	Bicyclus anynana	Integration	0.67	Passed	99
GCA_947172395.1	CAMWEB010000053.1	vr1	No	20915	2	2290	2288	100	Orthopolintovirales	Metazoa	Arthropoda	Insecta	Lepidoptera	Nymphalidae	Bicyclus	Bicyclus anynana	Integration	1	Failed	99
GCA_947095575.1	OX352719.1	vr5	No	10725228	9933431	9946324	12893	87.5	Orthopolintovirales	Metazoa	Arthropoda	Insecta	Lepidoptera	Geometridae	Electrophaes	Electrophaes corylata	Integration	0.75	Passed	98.4
GCA_947095575.1	OX352700.1	vr5	No	15194679	13061409	13073849	12440	90.91	Orthopolintovirales	Metazoa	Arthropoda	Insecta	Lepidoptera	Geometridae	Electrophaes	Electrophaes corylata	Integration	1	Passed	98.4
GCA_947095575.1	OX352719.1	vr4	No	10725228	7177342	7189782	12440	100	Orthopolintovirales	Metazoa	Arthropoda	Insecta	Lepidoptera	Geometridae	Electrophaes	Electrophaes corylata	Integration	1	Passed	98.4
GCA_947095575.1	OX352700.1	vr4	No	15194679	11856761	11869201	12440	90.91	Orthopolintovirales	Metazoa	Arthropoda	Insecta	Lepidoptera	Geometridae	Electrophaes	Electrophaes corylata	Integration	1	Passed	98.4
GCA_947095575.1	OX352726.1	vr4	No	5439431	5198568	5210804	12236	83.33	Orthopolintovirales	Metazoa	Arthropoda	Insecta	Lepidoptera	Geometridae	Electrophaes	Electrophaes corylata	Integration	1	Passed	98.4
GCA_947095575.1	OX352711.1	vr4	No	12621050	10828637	10840099	11462	100	Orthopolintovirales	Metazoa	Arthropoda	Insecta	Lepidoptera	Geometridae	Electrophaes	Electrophaes corylata	Integration	1	Passed	98.4
GCA_947095575.1	OX352714.1	vr3	No	11733317	9918109	9937397	19288	76.92	Orthopolintovirales	Metazoa	Arthropoda	Insecta	Lepidoptera	Geometridae	Electrophaes	Electrophaes corylata	Integration	1	Passed	98.4
GCA_947095575.1	OX352719.1	vr3	No	10725228	2213940	2228000	14060	88.89	Orthopolintovirales	Metazoa	Arthropoda	Insecta	Lepidoptera	Geometridae	Electrophaes	Electrophaes corylata	Integration	0.67	Passed	98.4
GCA_947095575.1	OX352711.1	vr3	No	12621050	6766508	6779401	12893	88.89	Orthopolintovirales	Metazoa	Arthropoda	Insecta	Lepidoptera	Geometridae	Electrophaes	Electrophaes corylata	Integration	0.67	Passed	98.4
GCA_947095575.1	OX352700.1	vr3	No	15194679	8234581	8247021	12440	90.91	Orthopolintovirales	Metazoa	Arthropoda	Insecta	Lepidoptera	Geometridae	Electrophaes	Electrophaes corylata	Integration	1	Passed	98.4
GCA_947095575.1	OX352703.1	vr3	No	14594816	14203056	14215495	12439	90.91	Orthopolintovirales	Metazoa	Arthropoda	Insecta	Lepidoptera	Geometridae	Electrophaes	Electrophaes corylata	Integration	1	Passed	98.4
GCA_947095575.1	OX352710.1	vr3	No	12663981	9340733	9353146	12413	90.91	Orthopolintovirales	Metazoa	Arthropoda	Insecta	Lepidoptera	Geometridae	Electrophaes	Electrophaes corylata	Integration	1	Passed	98.4
GCA_947095575.1	OX352709.1	vr3	No	12748509	10697832	10709682	11850	100	Orthopolintovirales	Metazoa	Arthropoda	Insecta	Lepidoptera	Geometridae	Electrophaes	Electrophaes corylata	Integration	1	Passed	98.4
GCA_947095575.1	OX352701.1	vr3	No	14777448	14537671	14549130	11459	100	Orthopolintovirales	Metazoa	Arthropoda	Insecta	Lepidoptera	Geometridae	Electrophaes	Electrophaes corylata	Integration	1	Passed	98.4
GCA_947095575.1	OX352726.1	vr3	No	5439431	4036706	4046743	10037	83.33	Orthopolintovirales	Metazoa	Arthropoda	Insecta	Lepidoptera	Geometridae	Electrophaes	Electrophaes corylata	Integration	1	Passed	98.4
GCA_947095575.1	OX352716.1	vr3	No	11405813	4086952	4096989	10037	83.33	Orthopolintovirales	Metazoa	Arthropoda	Insecta	Lepidoptera	Geometridae	Electrophaes	Electrophaes corylata	Integration	1	Passed	98.4
GCA_947095575.1	OX352704.1	vr3	No	13958124	7226111	7235311	9200	100	Orthopolintovirales	Metazoa	Arthropoda	Insecta	Lepidoptera	Geometridae	Electrophaes	Electrophaes corylata	Integration	0.67	Passed	98.4
GCA_947095575.1	OX352710.1	vr2	No	12663981	8442374	8477497	35123	90	Orthopolintovirales	Metazoa	Arthropoda	Insecta	Lepidoptera	Geometridae	Electrophaes	Electrophaes corylata	Integration	0.6	Passed	98.4
GCA_947095575.1	OX352719.1	vr2	No	10725228	1876796	1890225	13429	87.5	Orthopolintovirales	Metazoa	Arthropoda	Insecta	Lepidoptera	Geometridae	Electrophaes	Electrophaes corylata	Integration	0.75	Passed	98.4
GCA_947095575.1	OX352705.1	vr2	No	13432036	11318938	11331852	12914	77.78	Orthopolintovirales	Metazoa	Arthropoda	Insecta	Lepidoptera	Geometridae	Electrophaes	Electrophaes corylata	Integration	0.78	Passed	98.4
GCA_947095575.1	OX352724.1	vr2	No	7235985	6116064	6128967	12903	87.5	Orthopolintovirales	Metazoa	Arthropoda	Insecta	Lepidoptera	Geometridae	Electrophaes	Electrophaes corylata	Integration	0.75	Passed	98.4
GCA_947095575.1	OX352709.1	vr2	No	12748509	4942065	4954958	12893	87.5	Orthopolintovirales	Metazoa	Arthropoda	Insecta	Lepidoptera	Geometridae	Electrophaes	Electrophaes corylata	Integration	0.75	Passed	98.4
GCA_947095575.1	OX352703.1	vr2	No	14594816	6609839	6622732	12893	87.5	Orthopolintovirales	Metazoa	Arthropoda	Insecta	Lepidoptera	Geometridae	Electrophaes	Electrophaes corylata	Integration	0.75	Passed	98.4
GCA_947095575.1	OX352706.1	vr2	No	13190023	5425689	5438142	12453	91.67	Orthopolintovirales	Metazoa	Arthropoda	Insecta	Lepidoptera	Geometridae	Electrophaes	Electrophaes corylata	Integration	0.92	Passed	98.4
GCA_947095575.1	OX352699.1	vr2	No	15241636	6307146	6319587	12441	73.68	Orthopolintovirales	Metazoa	Arthropoda	Insecta	Lepidoptera	Geometridae	Electrophaes	Electrophaes corylata	Integration	1	Passed	98.4
GCA_947095575.1	OX352723.1	vr2	No	8044024	7262680	7275120	12440	83.33	Orthopolintovirales	Metazoa	Arthropoda	Insecta	Lepidoptera	Geometridae	Electrophaes	Electrophaes corylata	Integration	1	Passed	98.4
GCA_947095575.1	OX352721.1	vr2	No	8143022	3135528	3147968	12440	61.11	Orthopolintovirales	Metazoa	Arthropoda	Insecta	Lepidoptera	Geometridae	Electrophaes	Electrophaes corylata	Integration	0.94	Passed	98.4
GCA_947095575.1	OX352714.1	vr2	No	11733317	8131259	8143695	12436	83.33	Orthopolintovirales	Metazoa	Arthropoda	Insecta	Lepidoptera	Geometridae	Electrophaes	Electrophaes corylata	Integration	1	Passed	98.4
GCA_947095575.1	OX352726.1	vr2	No	5439431	3407783	3420019	12236	83.33	Orthopolintovirales	Metazoa	Arthropoda	Insecta	Lepidoptera	Geometridae	Electrophaes	Electrophaes corylata	Integration	1	Passed	98.4
GCA_947095575.1	OX352711.1	vr2	No	12621050	5439656	5451506	11850	100	Orthopolintovirales	Metazoa	Arthropoda	Insecta	Lepidoptera	Geometridae	Electrophaes	Electrophaes corylata	Integration	0.91	Passed	98.4
GCA_947095575.1	OX352704.1	vr2	No	13958124	2131141	2142991	11850	100	Orthopolintovirales	Metazoa	Arthropoda	Insecta	Lepidoptera	Geometridae	Electrophaes	Electrophaes corylata	Integration	1	Passed	98.4
GCA_947095575.1	OX352708.1	vr2	No	12978390	9219497	9230960	11463	100	Orthopolintovirales	Metazoa	Arthropoda	Insecta	Lepidoptera	Geometridae	Electrophaes	Electrophaes corylata	Integration	1	Passed	98.4
GCA_947095575.1	OX352716.1	vr2	No	11405813	3296980	3308442	11462	100	Orthopolintovirales	Metazoa	Arthropoda	Insecta	Lepidoptera	Geometridae	Electrophaes	Electrophaes corylata	Integration	1	Passed	98.4
GCA_947095575.1	OX352700.1	vr2	No	15194679	6520497	6531959	11462	100	Orthopolintovirales	Metazoa	Arthropoda	Insecta	Lepidoptera	Geometridae	Electrophaes	Electrophaes corylata	Integration	1	Passed	98.4
GCA_947095575.1	OX352701.1	vr2	No	14777448	12420685	12430488	9803	83.33	Orthopolintovirales	Metazoa	Arthropoda	Insecta	Lepidoptera	Geometridae	Electrophaes	Electrophaes corylata	Integration	1	Passed	98.4
GCA_947095575.1	OX352727.1	vr1	No	5362545	1007465	1026526	19061	83.33	Orthopolintovirales	Metazoa	Arthropoda	Insecta	Lepidoptera	Geometridae	Electrophaes	Electrophaes corylata	Integration	1	Passed	98.4
GCA_947095575.1	OX352703.1	vr1	No	14594816	6243464	6256348	12884	87.5	Orthopolintovirales	Metazoa	Arthropoda	Insecta	Lepidoptera	Geometridae	Electrophaes	Electrophaes corylata	Integration	0.75	Passed	98.4
GCA_947095575.1	OX352709.1	vr1	No	12748509	2821832	2834392	12560	90.91	Orthopolintovirales	Metazoa	Arthropoda	Insecta	Lepidoptera	Geometridae	Electrophaes	Electrophaes corylata	Integration	1	Passed	98.4
GCA_947095575.1	OX352715.1	vr1	No	11583226	8142236	8154763	12527	100	Orthopolintovirales	Metazoa	Arthropoda	Insecta	Lepidoptera	Geometridae	Electrophaes	Electrophaes corylata	Integration	1	Passed	98.4
GCA_947095575.1	OX352699.1	vr1	No	15241636	3723512	3735954	12442	78.95	Orthopolintovirales	Metazoa	Arthropoda	Insecta	Lepidoptera	Geometridae	Electrophaes	Electrophaes corylata	Integration	0.95	Passed	98.4
GCA_947095575.1	OX352716.1	vr1	No	11405813	606756	619196	12440	90.91	Orthopolintovirales	Metazoa	Arthropoda	Insecta	Lepidoptera	Geometridae	Electrophaes	Electrophaes corylata	Integration	1	Passed	98.4
GCA_947095575.1	OX352714.1	vr1	No	11733317	7444217	7456657	12440	83.33	Orthopolintovirales	Metazoa	Arthropoda	Insecta	Lepidoptera	Geometridae	Electrophaes	Electrophaes corylata	Integration	1	Passed	98.4
GCA_947095575.1	OX352707.1	vr1	No	13167545	1032887	1045327	12440	90.91	Orthopolintovirales	Metazoa	Arthropoda	Insecta	Lepidoptera	Geometridae	Electrophaes	Electrophaes corylata	Integration	1	Passed	98.4
GCA_947095575.1	OX352700.1	vr1	No	15194679	153595	166035	12440	90.91	Orthopolintovirales	Metazoa	Arthropoda	Insecta	Lepidoptera	Geometridae	Electrophaes	Electrophaes corylata	Integration	1	Passed	98.4
GCA_947095575.1	OX352704.1	vr1	No	13958124	890830	903269	12439	100	Orthopolintovirales	Metazoa	Arthropoda	Insecta	Lepidoptera	Geometridae	Electrophaes	Electrophaes corylata	Integration	0.92	Passed	98.4
GCA_947095575.1	OX352726.1	vr1	No	5439431	2606275	2618500	12225	83.33	Orthopolintovirales	Metazoa	Arthropoda	Insecta	Lepidoptera	Geometridae	Electrophaes	Electrophaes corylata	Integration	1	Passed	98.4
GCA_947095575.1	OX352723.1	vr1	No	8044024	5225719	5237569	11850	100	Orthopolintovirales	Metazoa	Arthropoda	Insecta	Lepidoptera	Geometridae	Electrophaes	Electrophaes corylata	Integration	1	Passed	98.4
GCA_947095575.1	OX352721.1	vr1	No	8143022	2789626	2801476	11850	76.92	Orthopolintovirales	Metazoa	Arthropoda	Insecta	Lepidoptera	Geometridae	Electrophaes	Electrophaes corylata	Integration	1	Passed	98.4
GCA_947095575.1	OX352705.1	vr1	No	13432036	10329429	10341279	11850	100	Orthopolintovirales	Metazoa	Arthropoda	Insecta	Lepidoptera	Geometridae	Electrophaes	Electrophaes corylata	Integration	1	Passed	98.4
GCA_947095575.1	OX352706.1	vr1	No	13190023	173159	185008	11849	100	Orthopolintovirales	Metazoa	Arthropoda	Insecta	Lepidoptera	Geometridae	Electrophaes	Electrophaes corylata	Integration	0.91	Passed	98.4
GCA_947095575.1	OX352724.1	vr1	No	7235985	2223333	2235135	11802	100	Orthopolintovirales	Metazoa	Arthropoda	Insecta	Lepidoptera	Geometridae	Electrophaes	Electrophaes corylata	Integration	1	Passed	98.4
GCA_947095575.1	OX352708.1	vr1	No	12978390	5562043	5573836	11793	100	Orthopolintovirales	Metazoa	Arthropoda	Insecta	Lepidoptera	Geometridae	Electrophaes	Electrophaes corylata	Integration	0.83	Passed	98.4
GCA_947095575.1	OX352718.1	vr1	No	10973613	1265067	1276529	11462	100	Orthopolintovirales	Metazoa	Arthropoda	Insecta	Lepidoptera	Geometridae	Electrophaes	Electrophaes corylata	Integration	1	Passed	98.4
GCA_947095575.1	OX352710.1	vr1	No	12663981	4237536	4248998	11462	100	Orthopolintovirales	Metazoa	Arthropoda	Insecta	Lepidoptera	Geometridae	Electrophaes	Electrophaes corylata	Integration	1	Passed	98.4
GCA_947095575.1	OX352701.1	vr1	No	14777448	1138023	1149485	11462	100	Orthopolintovirales	Metazoa	Arthropoda	Insecta	Lepidoptera	Geometridae	Electrophaes	Electrophaes corylata	Integration	0.91	Passed	98.4
GCA_947095575.1	OX352720.1	vr1	No	10008718	5801275	5812729	11454	100	Orthopolintovirales	Metazoa	Arthropoda	Insecta	Lepidoptera	Geometridae	Electrophaes	Electrophaes corylata	Integration	1	Passed	98.4
GCA_947095575.1	OX352719.1	vr1	No	10725228	1115287	1122421	7134	85.71	Orthopolintovirales	Metazoa	Arthropoda	Insecta	Lepidoptera	Geometridae	Electrophaes	Electrophaes corylata	Integration	0.71	Passed	98.4
GCA_947095575.1	OX352711.1	vr1	No	12621050	108572	112810	4238	100	Orthopolintovirales	Metazoa	Arthropoda	Insecta	Lepidoptera	Geometridae	Electrophaes	Electrophaes corylata	Integration	1	Passed	98.4
GCA_947095565.1	CAMUPV010002322.1	vr6	No	333463	246955	277512	30557	66.67	Orthopolintovirales	Metazoa	Arthropoda	Insecta	Diptera	Dolichopodidae	Poecilobothrus	Poecilobothrus nobilitatus	Integration	0.61	Passed	94.8
GCA_947095565.1	CAMUPV010000723.1	vr6	No	1029778	1003777	1018494	14717	69.23	Orthopolintovirales	Metazoa	Arthropoda	Insecta	Diptera	Dolichopodidae	Poecilobothrus	Poecilobothrus nobilitatus	Integration	1	Passed	94.8
GCA_947095565.1	CAMUPV010000167.1	vr6	No	1744774	1309623	1316918	7295	85.71	Orthopolintovirales	Metazoa	Arthropoda	Insecta	Diptera	Dolichopodidae	Poecilobothrus	Poecilobothrus nobilitatus	Integration	0.57	Passed	94.8
GCA_947095565.1	CAMUPV010000187.1	vr6	No	1181278	908319	912710	4391	100	Orthopolintovirales	Metazoa	Arthropoda	Insecta	Diptera	Dolichopodidae	Poecilobothrus	Poecilobothrus nobilitatus	Integration	1	Failed	94.8
GCA_947095565.1	CAMUPV010000770.1	vr5	No	457839	346238	388688	42450	64.86	Orthopolintovirales	Metazoa	Arthropoda	Insecta	Diptera	Dolichopodidae	Poecilobothrus	Poecilobothrus nobilitatus	Integration	0.59	Passed	94.8
GCA_947095565.1	CAMUPV010000056.1	vr5	No	1676384	288403	326605	38202	52.17	Orthopolintovirales	Metazoa	Arthropoda	Insecta	Diptera	Dolichopodidae	Poecilobothrus	Poecilobothrus nobilitatus	Integration	0.61	Passed	94.8
GCA_947095565.1	CAMUPV010000516.1	vr5	No	371338	341741	366418	24677	57.89	Orthopolintovirales	Metazoa	Arthropoda	Insecta	Diptera	Dolichopodidae	Poecilobothrus	Poecilobothrus nobilitatus	Integration	0.68	Passed	94.8
GCA_947095565.1	CAMUPV010000167.1	vr5	No	1744774	965074	985569	20495	46.15	Orthopolintovirales	Metazoa	Arthropoda	Insecta	Diptera	Dolichopodidae	Poecilobothrus	Poecilobothrus nobilitatus	Integration	0.38	Failed	94.8
GCA_947095565.1	CAMUPV010000971.1	vr5	No	377350	349236	362630	13394	66.67	Orthopolintovirales	Metazoa	Arthropoda	Insecta	Diptera	Dolichopodidae	Poecilobothrus	Poecilobothrus nobilitatus	Integration	0.67	Passed	94.8
GCA_947095565.1	CAMUPV010002718.1	vr5	No	259319	235323	245393	10070	66.67	Orthopolintovirales	Metazoa	Arthropoda	Insecta	Diptera	Dolichopodidae	Poecilobothrus	Poecilobothrus nobilitatus	Integration	0.5	Passed	94.8
GCA_947095565.1	CAMUPV010000187.1	vr5	No	1181278	841737	850161	8424	57.14	Orthopolintovirales	Metazoa	Arthropoda	Insecta	Diptera	Dolichopodidae	Poecilobothrus	Poecilobothrus nobilitatus	Integration	0.71	Failed	94.8
GCA_947095565.1	CAMUPV010006191.1	vr5	No	586560	573376	581559	8183	57.14	Orthopolintovirales	Metazoa	Arthropoda	Insecta	Diptera	Dolichopodidae	Poecilobothrus	Poecilobothrus nobilitatus	Integration	1	Passed	94.8
GCA_947095565.1	CAMUPV010000864.1	vr5	No	577330	334281	341850	7569	90	Orthopolintovirales	Metazoa	Arthropoda	Insecta	Diptera	Dolichopodidae	Poecilobothrus	Poecilobothrus nobilitatus	Integration	0.6	Passed	94.8
GCA_947095565.1	CAMUPV010002322.1	vr5	No	333463	209222	215721	6499	66.67	Orthopolintovirales	Metazoa	Arthropoda	Insecta	Diptera	Dolichopodidae	Poecilobothrus	Poecilobothrus nobilitatus	Integration	0.89	Passed	94.8
GCA_947095565.1	CAMUPV010000853.1	vr5	No	337889	134384	139782	5398	100	Orthopolintovirales	Metazoa	Arthropoda	Insecta	Diptera	Dolichopodidae	Poecilobothrus	Poecilobothrus nobilitatus	Integration	0.62	Failed	94.8
GCA_947095565.1	CAMUPV010002691.1	vr5	No	175159	129372	133510	4138	75	Orthopolintovirales	Metazoa	Arthropoda	Insecta	Diptera	Dolichopodidae	Poecilobothrus	Poecilobothrus nobilitatus	Integration	1	Passed	94.8
GCA_947095565.1	CAMUPV010002080.1	vr5	No	301350	272945	276845	3900	80	Orthopolintovirales	Metazoa	Arthropoda	Insecta	Diptera	Dolichopodidae	Poecilobothrus	Poecilobothrus nobilitatus	Integration	0.8	Passed	94.8
GCA_947095565.1	CAMUPV010000723.1	vr5	No	1029778	947897	951773	3876	100	Orthopolintovirales	Metazoa	Arthropoda	Insecta	Diptera	Dolichopodidae	Poecilobothrus	Poecilobothrus nobilitatus	Integration	0.43	Failed	94.8
GCA_947095565.1	CAMUPV010003131.1	vr4	No	183406	120093	183338	63245	62.26	Orthopolintovirales	Metazoa	Arthropoda	Insecta	Diptera	Dolichopodidae	Poecilobothrus	Poecilobothrus nobilitatus	Integration	0.49	Passed	94.8
GCA_947095565.1	CAMUPV010002080.1	vr4	No	301350	98256	148030	49774	64.52	Orthopolintovirales	Metazoa	Arthropoda	Insecta	Diptera	Dolichopodidae	Poecilobothrus	Poecilobothrus nobilitatus	Integration	0.55	Passed	94.8
GCA_947095565.1	CAMUPV010002287.1	vr4	No	210099	176130	210099	33969	61.76	Orthopolintovirales	Metazoa	Arthropoda	Insecta	Diptera	Dolichopodidae	Poecilobothrus	Poecilobothrus nobilitatus	Integration	0.62	Passed	94.8
GCA_947095565.1	CAMUPV010000971.1	vr4	No	377350	234308	263398	29090	83.33	Orthopolintovirales	Metazoa	Arthropoda	Insecta	Diptera	Dolichopodidae	Poecilobothrus	Poecilobothrus nobilitatus	Integration	0.54	Passed	94.8
GCA_947095565.1	CAMUPV010000723.1	vr4	No	1029778	888663	916380	27717	76.92	Orthopolintovirales	Metazoa	Arthropoda	Insecta	Diptera	Dolichopodidae	Poecilobothrus	Poecilobothrus nobilitatus	Integration	0.46	Passed	94.8
GCA_947095565.1	CAMUPV010000056.1	vr4	No	1676384	250407	273383	22976	52.63	Orthopolintovirales	Metazoa	Arthropoda	Insecta	Diptera	Dolichopodidae	Poecilobothrus	Poecilobothrus nobilitatus	Integration	0.63	Passed	94.8
GCA_947095565.1	CAMUPV010002929.1	vr4	No	321919	287401	310297	22896	59.09	Orthopolintovirales	Metazoa	Arthropoda	Insecta	Diptera	Dolichopodidae	Poecilobothrus	Poecilobothrus nobilitatus	Integration	0.64	Passed	94.8
GCA_947095565.1	CAMUPV010002869.1	vr4	No	111729	91081	109465	18384	71.43	Orthopolintovirales	Metazoa	Arthropoda	Insecta	Diptera	Dolichopodidae	Poecilobothrus	Poecilobothrus nobilitatus	Integration	0.71	Passed	94.8
GCA_947095565.1	CAMUPV010000864.1	vr4	No	577330	303251	319700	16449	46.67	Orthopolintovirales	Metazoa	Arthropoda	Insecta	Diptera	Dolichopodidae	Poecilobothrus	Poecilobothrus nobilitatus	Integration	0.6	Passed	94.8
GCA_947095565.1	CAMUPV010000516.1	vr4	No	371338	185172	200993	15821	78.95	Orthopolintovirales	Metazoa	Arthropoda	Insecta	Diptera	Dolichopodidae	Poecilobothrus	Poecilobothrus nobilitatus	Integration	0.58	Passed	94.8
GCA_947095565.1	CAMUPV010002322.1	vr4	No	333463	153707	168836	15129	90	Orthopolintovirales	Metazoa	Arthropoda	Insecta	Diptera	Dolichopodidae	Poecilobothrus	Poecilobothrus nobilitatus	Integration	0.65	Passed	94.8
GCA_947095565.1	CAMUPV010000853.1	vr4	No	337889	104536	119116	14580	75	Orthopolintovirales	Metazoa	Arthropoda	Insecta	Diptera	Dolichopodidae	Poecilobothrus	Poecilobothrus nobilitatus	Integration	0.94	Passed	94.8
GCA_947095565.1	CAMUPV010001752.1	vr4	No	186320	172550	186225	13675	42.86	Orthopolintovirales	Metazoa	Arthropoda	Insecta	Diptera	Dolichopodidae	Poecilobothrus	Poecilobothrus nobilitatus	Integration	0.71	Passed	94.8
GCA_947095565.1	CAMUPV010000587.1	vr4	No	374052	325565	339062	13497	86.67	Orthopolintovirales	Metazoa	Arthropoda	Insecta	Diptera	Dolichopodidae	Poecilobothrus	Poecilobothrus nobilitatus	Integration	0.8	Passed	94.8
GCA_947095565.1	CAMUPV010001329.1	vr4	No	212309	190495	203467	12972	81.25	Orthopolintovirales	Metazoa	Arthropoda	Insecta	Diptera	Dolichopodidae	Poecilobothrus	Poecilobothrus nobilitatus	Integration	0.56	Passed	94.8
GCA_947095565.1	CAMUPV010002691.1	vr4	No	175159	105814	118671	12857	53.33	Orthopolintovirales	Metazoa	Arthropoda	Insecta	Diptera	Dolichopodidae	Poecilobothrus	Poecilobothrus nobilitatus	Integration	0.67	Passed	94.8
GCA_947095565.1	CAMUPV010000167.1	vr4	No	1744774	599939	612230	12291	87.5	Orthopolintovirales	Metazoa	Arthropoda	Insecta	Diptera	Dolichopodidae	Poecilobothrus	Poecilobothrus nobilitatus	Integration	0.88	Passed	94.8
GCA_947095565.1	CAMUPV010002012.1	vr4	No	149862	138579	149095	10516	58.33	Orthopolintovirales	Metazoa	Arthropoda	Insecta	Diptera	Dolichopodidae	Poecilobothrus	Poecilobothrus nobilitatus	Integration	0.83	Passed	94.8
GCA_947095565.1	CAMUPV010000688.1	vr4	No	315506	277098	286247	9149	50	Orthopolintovirales	Metazoa	Arthropoda	Insecta	Diptera	Dolichopodidae	Poecilobothrus	Poecilobothrus nobilitatus	Integration	1	Passed	94.8
GCA_947095565.1	CAMUPV010003074.1	vr4	No	192303	184478	192240	7762	81.82	Orthopolintovirales	Metazoa	Arthropoda	Insecta	Diptera	Dolichopodidae	Poecilobothrus	Poecilobothrus nobilitatus	Integration	0.45	Passed	94.8
GCA_947095565.1	CAMUPV010000770.1	vr4	No	457839	245083	252832	7749	60	Orthopolintovirales	Metazoa	Arthropoda	Insecta	Diptera	Dolichopodidae	Poecilobothrus	Poecilobothrus nobilitatus	Integration	0.8	Passed	94.8
GCA_947095565.1	CAMUPV010002718.1	vr4	No	259319	170270	177884	7614	57.14	Orthopolintovirales	Metazoa	Arthropoda	Insecta	Diptera	Dolichopodidae	Poecilobothrus	Poecilobothrus nobilitatus	Integration	0.86	Passed	94.8
GCA_947095565.1	CAMUPV010000187.1	vr4	No	1181278	784711	790982	6271	62.5	Orthopolintovirales	Metazoa	Arthropoda	Insecta	Diptera	Dolichopodidae	Poecilobothrus	Poecilobothrus nobilitatus	Integration	0.75	Passed	94.8
GCA_947095565.1	CAMUPV010006191.1	vr4	No	586560	435854	441983	6129	71.43	Orthopolintovirales	Metazoa	Arthropoda	Insecta	Diptera	Dolichopodidae	Poecilobothrus	Poecilobothrus nobilitatus	Integration	0.86	Passed	94.8
GCA_947095565.1	CAMUPV010001903.1	vr4	No	208499	182168	186765	4597	83.33	Orthopolintovirales	Metazoa	Arthropoda	Insecta	Diptera	Dolichopodidae	Poecilobothrus	Poecilobothrus nobilitatus	Integration	0.67	Passed	94.8
GCA_947095565.1	CAMUPV010003954.1	vr4	No	181420	156898	161402	4504	85.71	Orthopolintovirales	Metazoa	Arthropoda	Insecta	Diptera	Dolichopodidae	Poecilobothrus	Poecilobothrus nobilitatus	Integration	0.57	Passed	94.8
GCA_947095565.1	CAMUPV010001143.1	vr3	No	347680	229623	295527	65904	68.63	Orthopolintovirales	Metazoa	Arthropoda	Insecta	Diptera	Dolichopodidae	Poecilobothrus	Poecilobothrus nobilitatus	Integration	0.41	Passed	94.8
GCA_947095565.1	CAMUPV010000187.1	vr3	No	1181278	563232	596193	32961	66.67	Orthopolintovirales	Metazoa	Arthropoda	Insecta	Diptera	Dolichopodidae	Poecilobothrus	Poecilobothrus nobilitatus	Integration	0.57	Passed	94.8
GCA_947095565.1	CAMUPV010000667.1	vr3	No	141746	107005	139858	32853	51.61	Orthopolintovirales	Metazoa	Arthropoda	Insecta	Diptera	Dolichopodidae	Poecilobothrus	Poecilobothrus nobilitatus	Integration	0.61	Passed	94.8
GCA_947095565.1	CAMUPV010001195.1	vr3	No	344490	244342	276830	32488	69.7	Orthopolintovirales	Metazoa	Arthropoda	Insecta	Diptera	Dolichopodidae	Poecilobothrus	Poecilobothrus nobilitatus	Integration	0.61	Passed	94.8
GCA_947095565.1	CAMUPV010001650.1	vr3	No	121270	86680	117815	31135	54.84	Orthopolintovirales	Metazoa	Arthropoda	Insecta	Diptera	Dolichopodidae	Poecilobothrus	Poecilobothrus nobilitatus	Integration	0.68	Passed	94.8
GCA_947095565.1	CAMUPV010002525.1	vr3	No	218917	185232	215946	30714	64.86	Orthopolintovirales	Metazoa	Arthropoda	Insecta	Diptera	Dolichopodidae	Poecilobothrus	Poecilobothrus nobilitatus	Integration	0.43	Passed	94.8
GCA_947095565.1	CAMUPV010003074.1	vr3	No	192303	140096	169631	29535	54.55	Orthopolintovirales	Metazoa	Arthropoda	Insecta	Diptera	Dolichopodidae	Poecilobothrus	Poecilobothrus nobilitatus	Integration	0.55	Passed	94.8
GCA_947095565.1	CAMUPV010001987.1	vr3	No	220760	172496	201973	29477	50	Orthopolintovirales	Metazoa	Arthropoda	Insecta	Diptera	Dolichopodidae	Poecilobothrus	Poecilobothrus nobilitatus	Integration	0.6	Passed	94.8
GCA_947095565.1	CAMUPV010000422.1	vr3	No	246022	158804	188142	29338	50	Orthopolintovirales	Metazoa	Arthropoda	Insecta	Diptera	Dolichopodidae	Poecilobothrus	Poecilobothrus nobilitatus	Integration	0.47	Passed	94.8
GCA_947095565.1	CAMUPV010000587.1	vr3	No	374052	224662	253975	29313	65.22	Orthopolintovirales	Metazoa	Arthropoda	Insecta	Diptera	Dolichopodidae	Poecilobothrus	Poecilobothrus nobilitatus	Integration	0.61	Passed	94.8
GCA_947095565.1	CAMUPV010003416.1	vr3	No	189310	126792	155396	28604	68.42	Orthopolintovirales	Metazoa	Arthropoda	Insecta	Diptera	Dolichopodidae	Poecilobothrus	Poecilobothrus nobilitatus	Integration	0.53	Passed	94.8
GCA_947095565.1	CAMUPV010001028.1	vr3	No	121849	72482	100498	28016	51.85	Orthopolintovirales	Metazoa	Arthropoda	Insecta	Diptera	Dolichopodidae	Poecilobothrus	Poecilobothrus nobilitatus	Integration	0.56	Passed	94.8
GCA_947095565.1	CAMUPV010002216.1	vr3	No	222417	173512	199282	25770	71.43	Orthopolintovirales	Metazoa	Arthropoda	Insecta	Diptera	Dolichopodidae	Poecilobothrus	Poecilobothrus nobilitatus	Integration	0.64	Passed	94.8
GCA_947095565.1	CAMUPV010001903.1	vr3	No	208499	112130	137275	25145	84	Orthopolintovirales	Metazoa	Arthropoda	Insecta	Diptera	Dolichopodidae	Poecilobothrus	Poecilobothrus nobilitatus	Integration	0.56	Passed	94.8
GCA_947095565.1	CAMUPV010002727.1	vr3	No	143996	102873	126822	23949	50	Orthopolintovirales	Metazoa	Arthropoda	Insecta	Diptera	Dolichopodidae	Poecilobothrus	Poecilobothrus nobilitatus	Integration	0.75	Passed	94.8
GCA_947095565.1	CAMUPV010001358.1	vr3	No	248103	106218	130125	23907	55.56	Orthopolintovirales	Metazoa	Arthropoda	Insecta	Diptera	Dolichopodidae	Poecilobothrus	Poecilobothrus nobilitatus	Integration	0.67	Passed	94.8
GCA_947095565.1	CAMUPV010001850.1	vr3	No	182075	135702	159334	23632	67.86	Orthopolintovirales	Metazoa	Arthropoda	Insecta	Diptera	Dolichopodidae	Poecilobothrus	Poecilobothrus nobilitatus	Integration	0.5	Passed	94.8
GCA_947095565.1	CAMUPV010004206.1	vr3	No	169992	130044	153534	23490	56	Orthopolintovirales	Metazoa	Arthropoda	Insecta	Diptera	Dolichopodidae	Poecilobothrus	Poecilobothrus nobilitatus	Integration	0.64	Passed	94.8
GCA_947095565.1	CAMUPV010003106.1	vr3	No	94585	69806	93209	23403	52.94	Orthopolintovirales	Metazoa	Arthropoda	Insecta	Diptera	Dolichopodidae	Poecilobothrus	Poecilobothrus nobilitatus	Integration	0.65	Passed	94.8
GCA_947095565.1	CAMUPV010001329.1	vr3	No	212309	112209	135467	23258	59.26	Orthopolintovirales	Metazoa	Arthropoda	Insecta	Diptera	Dolichopodidae	Poecilobothrus	Poecilobothrus nobilitatus	Integration	0.67	Passed	94.8
GCA_947095565.1	CAMUPV010002323.1	vr3	No	173905	140117	162997	22880	57.14	Orthopolintovirales	Metazoa	Arthropoda	Insecta	Diptera	Dolichopodidae	Poecilobothrus	Poecilobothrus nobilitatus	Integration	0.79	Passed	94.8
GCA_947095565.1	CAMUPV010002929.1	vr3	No	321919	212709	234474	21765	83.33	Orthopolintovirales	Metazoa	Arthropoda	Insecta	Diptera	Dolichopodidae	Poecilobothrus	Poecilobothrus nobilitatus	Integration	0.5	Passed	94.8
GCA_947095565.1	CAMUPV010001412.1	vr3	No	436915	368679	389902	21223	38.89	Orthopolintovirales	Metazoa	Arthropoda	Insecta	Diptera	Dolichopodidae	Poecilobothrus	Poecilobothrus nobilitatus	Integration	0.67	Failed	94.8
GCA_947095565.1	CAMUPV010000635.1	vr3	No	104762	78668	99366	20698	73.91	Orthopolintovirales	Metazoa	Arthropoda	Insecta	Diptera	Dolichopodidae	Poecilobothrus	Poecilobothrus nobilitatus	Integration	0.65	Passed	94.8
GCA_947095565.1	CAMUPV010000934.1	vr3	No	209467	96018	116263	20245	70	Orthopolintovirales	Metazoa	Arthropoda	Insecta	Diptera	Dolichopodidae	Poecilobothrus	Poecilobothrus nobilitatus	Integration	0.8	Passed	94.8
GCA_947095565.1	CAMUPV010000867.1	vr3	No	192371	159872	179700	19828	50	Orthopolintovirales	Metazoa	Arthropoda	Insecta	Diptera	Dolichopodidae	Poecilobothrus	Poecilobothrus nobilitatus	Integration	0.69	Failed	94.8
GCA_947095565.1	CAMUPV010004151.1	vr3	No	99270	69282	88796	19514	58.33	Orthopolintovirales	Metazoa	Arthropoda	Insecta	Diptera	Dolichopodidae	Poecilobothrus	Poecilobothrus nobilitatus	Integration	0.75	Passed	94.8
GCA_947095565.1	CAMUPV010002788.1	vr3	No	146291	118520	136487	17967	80	Orthopolintovirales	Metazoa	Arthropoda	Insecta	Diptera	Dolichopodidae	Poecilobothrus	Poecilobothrus nobilitatus	Integration	0.67	Passed	94.8
GCA_947095565.1	CAMUPV010002718.1	vr3	No	259319	139225	157107	17882	66.67	Orthopolintovirales	Metazoa	Arthropoda	Insecta	Diptera	Dolichopodidae	Poecilobothrus	Poecilobothrus nobilitatus	Integration	0.67	Passed	94.8
GCA_947095565.1	CAMUPV010001752.1	vr3	No	186320	140413	157876	17463	73.68	Orthopolintovirales	Metazoa	Arthropoda	Insecta	Diptera	Dolichopodidae	Poecilobothrus	Poecilobothrus nobilitatus	Integration	0.53	Passed	94.8
GCA_947095565.1	CAMUPV010003346.1	vr3	No	194173	137162	153876	16714	63.16	Orthopolintovirales	Metazoa	Arthropoda	Insecta	Diptera	Dolichopodidae	Poecilobothrus	Poecilobothrus nobilitatus	Integration	0.68	Passed	94.8
GCA_947095565.1	CAMUPV010001696.1	vr3	No	159250	119029	134680	15651	53.85	Orthopolintovirales	Metazoa	Arthropoda	Insecta	Diptera	Dolichopodidae	Poecilobothrus	Poecilobothrus nobilitatus	Integration	0.77	Passed	94.8
GCA_947095565.1	CAMUPV010002064.1	vr3	No	106082	86624	102219	15595	80	Orthopolintovirales	Metazoa	Arthropoda	Insecta	Diptera	Dolichopodidae	Poecilobothrus	Poecilobothrus nobilitatus	Integration	0.7	Passed	94.8
GCA_947095565.1	CAMUPV010001103.1	vr3	No	143487	112757	128186	15429	50	Orthopolintovirales	Metazoa	Arthropoda	Insecta	Diptera	Dolichopodidae	Poecilobothrus	Poecilobothrus nobilitatus	Integration	0.93	Passed	94.8
GCA_947095565.1	CAMUPV010000853.1	vr3	No	337889	63339	78547	15208	50	Orthopolintovirales	Metazoa	Arthropoda	Insecta	Diptera	Dolichopodidae	Poecilobothrus	Poecilobothrus nobilitatus	Integration	0.83	Passed	94.8
GCA_947095565.1	CAMUPV010003550.1	vr3	No	185646	121617	136570	14953	64.29	Orthopolintovirales	Metazoa	Arthropoda	Insecta	Diptera	Dolichopodidae	Poecilobothrus	Poecilobothrus nobilitatus	Integration	0.86	Passed	94.8
GCA_947095565.1	CAMUPV010000770.1	vr3	No	457839	215769	230449	14680	43.75	Orthopolintovirales	Metazoa	Arthropoda	Insecta	Diptera	Dolichopodidae	Poecilobothrus	Poecilobothrus nobilitatus	Integration	0.81	Passed	94.8
GCA_947095565.1	CAMUPV010002817.1	vr3	No	164364	149603	163706	14103	42.11	Orthopolintovirales	Metazoa	Arthropoda	Insecta	Diptera	Dolichopodidae	Poecilobothrus	Poecilobothrus nobilitatus	Integration	0.79	Passed	94.8
GCA_947095565.1	CAMUPV010002894.1	vr3	No	163714	98362	112443	14081	63.64	Orthopolintovirales	Metazoa	Arthropoda	Insecta	Diptera	Dolichopodidae	Poecilobothrus	Poecilobothrus nobilitatus	Integration	0.82	Passed	94.8
GCA_947095565.1	CAMUPV010000997.1	vr3	No	162986	139721	153755	14034	93.75	Orthopolintovirales	Metazoa	Arthropoda	Insecta	Diptera	Dolichopodidae	Poecilobothrus	Poecilobothrus nobilitatus	Integration	0.69	Passed	94.8
GCA_947095565.1	CAMUPV010000213.1	vr3	No	224690	149963	163531	13568	84.62	Orthopolintovirales	Metazoa	Arthropoda	Insecta	Diptera	Dolichopodidae	Poecilobothrus	Poecilobothrus nobilitatus	Integration	0.62	Passed	94.8
GCA_947095565.1	CAMUPV010003944.1	vr3	No	62070	38733	52017	13284	66.67	Orthopolintovirales	Metazoa	Arthropoda	Insecta	Diptera	Dolichopodidae	Poecilobothrus	Poecilobothrus nobilitatus	Integration	0.67	Passed	94.8
GCA_947095565.1	CAMUPV010000971.1	vr3	No	377350	200947	214170	13223	81.25	Orthopolintovirales	Metazoa	Arthropoda	Insecta	Diptera	Dolichopodidae	Poecilobothrus	Poecilobothrus nobilitatus	Integration	0.81	Passed	94.8
GCA_947095565.1	CAMUPV010000688.1	vr3	No	315506	245953	259037	13084	81.82	Orthopolintovirales	Metazoa	Arthropoda	Insecta	Diptera	Dolichopodidae	Poecilobothrus	Poecilobothrus nobilitatus	Integration	0.64	Passed	94.8
GCA_947095565.1	CAMUPV010000402.1	vr3	No	122318	81897	94953	13056	83.33	Orthopolintovirales	Metazoa	Arthropoda	Insecta	Diptera	Dolichopodidae	Poecilobothrus	Poecilobothrus nobilitatus	Integration	0.72	Passed	94.8
GCA_947095565.1	CAMUPV010000216.1	vr3	No	167964	154624	167195	12571	55.56	Orthopolintovirales	Metazoa	Arthropoda	Insecta	Diptera	Dolichopodidae	Poecilobothrus	Poecilobothrus nobilitatus	Integration	0.89	Passed	94.8
GCA_947095565.1	CAMUPV010002691.1	vr3	No	175159	36070	48606	12536	58.33	Orthopolintovirales	Metazoa	Arthropoda	Insecta	Diptera	Dolichopodidae	Poecilobothrus	Poecilobothrus nobilitatus	Integration	0.83	Failed	94.8
GCA_947095565.1	CAMUPV010002902.1	vr3	No	128640	111509	124018	12509	60	PLVs	Metazoa	Arthropoda	Insecta	Diptera	Dolichopodidae	Poecilobothrus	Poecilobothrus nobilitatus	Integration	0.8	Failed	94.8
GCA_947095565.1	CAMUPV010002673.1	vr3	No	107083	88337	100842	12505	80	Orthopolintovirales	Metazoa	Arthropoda	Insecta	Diptera	Dolichopodidae	Poecilobothrus	Poecilobothrus nobilitatus	Integration	0.87	Passed	94.8
GCA_947095565.1	CAMUPV010000501.1	vr3	No	305908	126070	138489	12419	83.33	Orthopolintovirales	Metazoa	Arthropoda	Insecta	Diptera	Dolichopodidae	Poecilobothrus	Poecilobothrus nobilitatus	Integration	0.72	Passed	94.8
GCA_947095565.1	CAMUPV010003846.1	vr3	No	106625	88608	100746	12138	46.15	Orthopolintovirales	Metazoa	Arthropoda	Insecta	Diptera	Dolichopodidae	Poecilobothrus	Poecilobothrus nobilitatus	Integration	1	Passed	94.8
GCA_947095565.1	CAMUPV010002322.1	vr3	No	333463	102980	114958	11978	66.67	Orthopolintovirales	Metazoa	Arthropoda	Insecta	Diptera	Dolichopodidae	Poecilobothrus	Poecilobothrus nobilitatus	Integration	0.67	Passed	94.8
GCA_947095565.1	CAMUPV010000723.1	vr3	No	1029778	860658	871747	11089	92.31	Orthopolintovirales	Metazoa	Arthropoda	Insecta	Diptera	Dolichopodidae	Poecilobothrus	Poecilobothrus nobilitatus	Integration	0.77	Passed	94.8
GCA_947095565.1	CAMUPV010000056.1	vr3	No	1676384	195808	206780	10972	83.33	Orthopolintovirales	Metazoa	Arthropoda	Insecta	Diptera	Dolichopodidae	Poecilobothrus	Poecilobothrus nobilitatus	Integration	0.58	Passed	94.8
GCA_947095565.1	CAMUPV010002330.1	vr3	No	248721	203637	214050	10413	55.56	Orthopolintovirales	Metazoa	Arthropoda	Insecta	Diptera	Dolichopodidae	Poecilobothrus	Poecilobothrus nobilitatus	Integration	1	Passed	94.8
GCA_947095565.1	CAMUPV010001999.1	vr3	No	82356	44995	55206	10211	92.86	Orthopolintovirales	Metazoa	Arthropoda	Insecta	Diptera	Dolichopodidae	Poecilobothrus	Poecilobothrus nobilitatus	Integration	0.5	Passed	94.8
GCA_947095565.1	CAMUPV010000803.1	vr3	No	174747	164221	174411	10190	50	Orthopolintovirales	Metazoa	Arthropoda	Insecta	Diptera	Dolichopodidae	Poecilobothrus	Poecilobothrus nobilitatus	Integration	1	Passed	94.8
GCA_947095565.1	CAMUPV010003097.1	vr3	No	169879	125210	135392	10182	66.67	Orthopolintovirales	Metazoa	Arthropoda	Insecta	Diptera	Dolichopodidae	Poecilobothrus	Poecilobothrus nobilitatus	Integration	0.75	Passed	94.8
GCA_947095565.1	CAMUPV010001625.1	vr3	No	323281	145914	155477	9563	70	Orthopolintovirales	Metazoa	Arthropoda	Insecta	Diptera	Dolichopodidae	Poecilobothrus	Poecilobothrus nobilitatus	Integration	0.8	Passed	94.8
GCA_947095565.1	CAMUPV010002938.1	vr3	No	93821	84304	93820	9516	84.62	Orthopolintovirales	Metazoa	Arthropoda	Insecta	Diptera	Dolichopodidae	Poecilobothrus	Poecilobothrus nobilitatus	Integration	0.62	Passed	94.8
GCA_947095565.1	CAMUPV010003454.1	vr3	No	108294	98594	107837	9243	93.75	Orthopolintovirales	Metazoa	Arthropoda	Insecta	Diptera	Dolichopodidae	Poecilobothrus	Poecilobothrus nobilitatus	Integration	0.62	Passed	94.8
GCA_947095565.1	CAMUPV010001178.1	vr3	No	114351	103510	112443	8933	90.91	Orthopolintovirales	Metazoa	Arthropoda	Insecta	Diptera	Dolichopodidae	Poecilobothrus	Poecilobothrus nobilitatus	Integration	0.45	Passed	94.8
GCA_947095565.1	CAMUPV010004092.1	vr3	No	126035	70700	79496	8796	50	Orthopolintovirales	Metazoa	Arthropoda	Insecta	Diptera	Dolichopodidae	Poecilobothrus	Poecilobothrus nobilitatus	Integration	0.83	Passed	94.8
GCA_947095565.1	CAMUPV010002012.1	vr3	No	149862	89925	98385	8460	80	Orthopolintovirales	Metazoa	Arthropoda	Insecta	Diptera	Dolichopodidae	Poecilobothrus	Poecilobothrus nobilitatus	Integration	0.8	Failed	94.8
GCA_947095565.1	CAMUPV010000792.1	vr3	No	180299	170163	178460	8297	71.43	Orthopolintovirales	Metazoa	Arthropoda	Insecta	Diptera	Dolichopodidae	Poecilobothrus	Poecilobothrus nobilitatus	Integration	0.86	Passed	94.8
GCA_947095565.1	CAMUPV010001425.1	vr3	No	118726	102535	110538	8003	62.5	Orthopolintovirales	Metazoa	Arthropoda	Insecta	Diptera	Dolichopodidae	Poecilobothrus	Poecilobothrus nobilitatus	Integration	0.88	Passed	94.8
GCA_947095565.1	CAMUPV010003060.1	vr3	No	177896	146124	153878	7754	57.14	Orthopolintovirales	Metazoa	Arthropoda	Insecta	Diptera	Dolichopodidae	Poecilobothrus	Poecilobothrus nobilitatus	Integration	1	Passed	94.8
GCA_947095565.1	CAMUPV010003267.1	vr3	No	106280	84398	92113	7715	61.54	Orthopolintovirales	Metazoa	Arthropoda	Insecta	Diptera	Dolichopodidae	Poecilobothrus	Poecilobothrus nobilitatus	Integration	0.77	Passed	94.8
GCA_947095565.1	CAMUPV010006191.1	vr3	No	586560	250757	258462	7705	75	Orthopolintovirales	Metazoa	Arthropoda	Insecta	Diptera	Dolichopodidae	Poecilobothrus	Poecilobothrus nobilitatus	Integration	0.88	Passed	94.8
GCA_947095565.1	CAMUPV010001024.1	vr3	No	528691	484070	491770	7700	45.45	Orthopolintovirales	Metazoa	Arthropoda	Insecta	Diptera	Dolichopodidae	Poecilobothrus	Poecilobothrus nobilitatus	Integration	1	Passed	94.8
GCA_947095565.1	CAMUPV010000167.1	vr3	No	1744774	522183	529701	7518	100	Orthopolintovirales	Metazoa	Arthropoda	Insecta	Diptera	Dolichopodidae	Poecilobothrus	Poecilobothrus nobilitatus	Integration	1	Passed	94.8
GCA_947095565.1	CAMUPV010000864.1	vr3	No	577330	170559	177917	7358	100	Orthopolintovirales	Metazoa	Arthropoda	Insecta	Diptera	Dolichopodidae	Poecilobothrus	Poecilobothrus nobilitatus	Integration	0.89	Passed	94.8
GCA_947095565.1	CAMUPV010003131.1	vr3	No	183406	96568	103887	7319	41.67	Orthopolintovirales	Metazoa	Arthropoda	Insecta	Diptera	Dolichopodidae	Poecilobothrus	Poecilobothrus nobilitatus	Integration	1	Passed	94.8
GCA_947095565.1	CAMUPV010000776.1	vr3	No	132601	109117	116268	7151	90.91	Orthopolintovirales	Metazoa	Arthropoda	Insecta	Diptera	Dolichopodidae	Poecilobothrus	Poecilobothrus nobilitatus	Integration	0.82	Passed	94.8
GCA_947095565.1	CAMUPV010003089.1	vr3	No	129369	87751	94752	7001	70	Orthopolintovirales	Metazoa	Arthropoda	Insecta	Diptera	Dolichopodidae	Poecilobothrus	Poecilobothrus nobilitatus	Integration	0.8	Passed	94.8
GCA_947095565.1	CAMUPV010001746.1	vr3	No	175866	116933	123643	6710	100	Orthopolintovirales	Metazoa	Arthropoda	Insecta	Diptera	Dolichopodidae	Poecilobothrus	Poecilobothrus nobilitatus	Integration	0.67	Passed	94.8
GCA_947095565.1	CAMUPV010001869.1	vr3	No	247724	189271	195338	6067	66.67	Orthopolintovirales	Metazoa	Arthropoda	Insecta	Diptera	Dolichopodidae	Poecilobothrus	Poecilobothrus nobilitatus	Integration	1	Passed	94.8
GCA_947095565.1	CAMUPV010002422.1	vr3	No	105283	85049	90793	5744	87.5	Orthopolintovirales	Metazoa	Arthropoda	Insecta	Diptera	Dolichopodidae	Poecilobothrus	Poecilobothrus nobilitatus	Integration	0.88	Passed	94.8
GCA_947095565.1	CAMUPV010002154.1	vr3	No	109002	102478	108218	5740	71.43	Orthopolintovirales	Metazoa	Arthropoda	Insecta	Diptera	Dolichopodidae	Poecilobothrus	Poecilobothrus nobilitatus	Integration	0.86	Passed	94.8
GCA_947095565.1	CAMUPV010000784.1	vr3	No	607253	269184	274914	5730	57.14	Orthopolintovirales	Metazoa	Arthropoda	Insecta	Diptera	Dolichopodidae	Poecilobothrus	Poecilobothrus nobilitatus	Integration	1	Passed	94.8
GCA_947095565.1	CAMUPV010000516.1	vr3	No	371338	134299	139969	5670	85.71	Orthopolintovirales	Metazoa	Arthropoda	Insecta	Diptera	Dolichopodidae	Poecilobothrus	Poecilobothrus nobilitatus	Integration	0.71	Passed	94.8
GCA_947095565.1	CAMUPV010001527.1	vr3	No	188118	182807	188118	5311	62.5	Orthopolintovirales	Metazoa	Arthropoda	Insecta	Diptera	Dolichopodidae	Poecilobothrus	Poecilobothrus nobilitatus	Integration	0.75	Passed	94.8
GCA_947095565.1	CAMUPV010002074.1	vr3	No	99019	85556	90625	5069	77.78	Orthopolintovirales	Metazoa	Arthropoda	Insecta	Diptera	Dolichopodidae	Poecilobothrus	Poecilobothrus nobilitatus	Integration	0.67	Passed	94.8
GCA_947095565.1	CAMUPV010000707.1	vr3	No	111798	93893	98927	5034	83.33	Orthopolintovirales	Metazoa	Arthropoda	Insecta	Diptera	Dolichopodidae	Poecilobothrus	Poecilobothrus nobilitatus	Integration	0.67	Passed	94.8
GCA_947095565.1	CAMUPV010002080.1	vr3	No	301350	59024	64031	5007	85.71	Orthopolintovirales	Metazoa	Arthropoda	Insecta	Diptera	Dolichopodidae	Poecilobothrus	Poecilobothrus nobilitatus	Integration	0.71	Passed	94.8
GCA_947095565.1	CAMUPV010002287.1	vr3	No	210099	157285	161908	4623	83.33	Orthopolintovirales	Metazoa	Arthropoda	Insecta	Diptera	Dolichopodidae	Poecilobothrus	Poecilobothrus nobilitatus	Integration	0.67	Failed	94.8
GCA_947095565.1	CAMUPV010000407.1	vr3	No	266322	255857	260195	4338	80	Orthopolintovirales	Metazoa	Arthropoda	Insecta	Diptera	Dolichopodidae	Poecilobothrus	Poecilobothrus nobilitatus	Integration	0.8	Passed	94.8
GCA_947095565.1	CAMUPV010000318.1	vr3	No	174779	141808	145456	3648	85.71	Orthopolintovirales	Metazoa	Arthropoda	Insecta	Diptera	Dolichopodidae	Poecilobothrus	Poecilobothrus nobilitatus	Integration	0.57	Failed	94.8
GCA_947095565.1	CAMUPV010001671.1	vr3	No	63675	54407	58004	3597	100	Orthopolintovirales	Metazoa	Arthropoda	Insecta	Diptera	Dolichopodidae	Poecilobothrus	Poecilobothrus nobilitatus	Integration	0.75	Passed	94.8
GCA_947095565.1	CAMUPV010003312.1	vr3	No	50523	45098	48592	3494	100	Orthopolintovirales	Metazoa	Arthropoda	Insecta	Diptera	Dolichopodidae	Poecilobothrus	Poecilobothrus nobilitatus	Integration	0.57	Failed	94.8
GCA_947095565.1	CAMUPV010003954.1	vr3	No	181420	122297	125470	3173	100	Orthopolintovirales	Metazoa	Arthropoda	Insecta	Diptera	Dolichopodidae	Poecilobothrus	Poecilobothrus nobilitatus	Integration	0.6	Passed	94.8
GCA_947095565.1	CAMUPV010002358.1	vr3	No	122477	119657	122475	2818	100	Orthopolintovirales	Metazoa	Arthropoda	Insecta	Diptera	Dolichopodidae	Poecilobothrus	Poecilobothrus nobilitatus	Integration	0.6	Failed	94.8
GCA_947095565.1	CAMUPV010002869.1	vr3	No	111729	74955	77572	2617	100	Orthopolintovirales	Metazoa	Arthropoda	Insecta	Diptera	Dolichopodidae	Poecilobothrus	Poecilobothrus nobilitatus	Integration	0.8	Passed	94.8
GCA_947095565.1	CAMUPV010003484.1	vr2	No	133293	65290	130887	65597	47.69	Orthopolintovirales	Metazoa	Arthropoda	Insecta	Diptera	Dolichopodidae	Poecilobothrus	Poecilobothrus nobilitatus	Integration	0.43	Passed	94.8
GCA_947095565.1	CAMUPV010000865.1	vr2	No	167638	83752	145567	61815	44.23	Orthopolintovirales	Metazoa	Arthropoda	Insecta	Diptera	Dolichopodidae	Poecilobothrus	Poecilobothrus nobilitatus	Integration	0.54	Passed	94.8
GCA_947095565.1	CAMUPV010002154.1	vr2	No	109002	24427	81427	57000	61.82	Orthopolintovirales	Metazoa	Arthropoda	Insecta	Diptera	Dolichopodidae	Poecilobothrus	Poecilobothrus nobilitatus	Integration	0.47	Passed	94.8
GCA_947095565.1	CAMUPV010003781.1	vr2	No	177366	120686	177259	56573	61.22	Orthopolintovirales	Metazoa	Arthropoda	Insecta	Diptera	Dolichopodidae	Poecilobothrus	Poecilobothrus nobilitatus	Integration	0.45	Passed	94.8
GCA_947095565.1	CAMUPV010001339.1	vr2	No	189666	47138	97056	49918	43.18	Orthopolintovirales	Metazoa	Arthropoda	Insecta	Diptera	Dolichopodidae	Poecilobothrus	Poecilobothrus nobilitatus	Integration	0.68	Passed	94.8
GCA_947095565.1	CAMUPV010006199.1	vr2	No	84958	36960	84757	47797	55.22	Orthopolintovirales	Metazoa	Arthropoda	Insecta	Diptera	Dolichopodidae	Poecilobothrus	Poecilobothrus nobilitatus	Integration	0.54	Passed	94.8
GCA_947095565.1	CAMUPV010000867.1	vr2	No	192371	44096	91745	47649	71.43	Orthopolintovirales	Metazoa	Arthropoda	Insecta	Diptera	Dolichopodidae	Poecilobothrus	Poecilobothrus nobilitatus	Integration	0.55	Passed	94.8
GCA_947095565.1	CAMUPV010002703.1	vr2	No	177636	129143	175081	45938	40.98	Orthopolintovirales	Metazoa	Arthropoda	Insecta	Diptera	Dolichopodidae	Poecilobothrus	Poecilobothrus nobilitatus	Integration	0.49	Passed	94.8
GCA_947095565.1	CAMUPV010002133.1	vr2	No	157539	54658	100112	45454	60	Orthopolintovirales	Metazoa	Arthropoda	Insecta	Diptera	Dolichopodidae	Poecilobothrus	Poecilobothrus nobilitatus	Integration	0.56	Passed	94.8
GCA_947095565.1	CAMUPV010002625.1	vr2	No	147807	101744	146688	44944	51.43	Orthopolintovirales	Metazoa	Arthropoda	Insecta	Diptera	Dolichopodidae	Poecilobothrus	Poecilobothrus nobilitatus	Integration	0.6	Passed	94.8
GCA_947095565.1	CAMUPV010001840.1	vr2	No	154825	104887	148450	43563	53.49	Orthopolintovirales	Metazoa	Arthropoda	Insecta	Diptera	Dolichopodidae	Poecilobothrus	Poecilobothrus nobilitatus	Integration	0.58	Passed	94.8
GCA_947095565.1	CAMUPV010000688.1	vr2	No	315506	133452	174766	41314	54.84	Orthopolintovirales	Metazoa	Arthropoda	Insecta	Diptera	Dolichopodidae	Poecilobothrus	Poecilobothrus nobilitatus	Integration	0.48	Passed	94.8
GCA_947095565.1	CAMUPV010001903.1	vr2	No	208499	38820	79113	40293	45.16	Orthopolintovirales	Metazoa	Arthropoda	Insecta	Diptera	Dolichopodidae	Poecilobothrus	Poecilobothrus nobilitatus	Integration	0.74	Passed	94.8
GCA_947095565.1	CAMUPV010001912.1	vr2	No	272397	138218	177767	39549	39.39	Orthopolintovirales	Metazoa	Arthropoda	Insecta	Diptera	Dolichopodidae	Poecilobothrus	Poecilobothrus nobilitatus	Integration	0.58	Passed	94.8
GCA_947095565.1	CAMUPV010001747.1	vr2	No	119842	54634	94164	39530	74.36	Orthopolintovirales	Metazoa	Arthropoda	Insecta	Diptera	Dolichopodidae	Poecilobothrus	Poecilobothrus nobilitatus	Integration	0.36	Passed	94.8
GCA_947095565.1	CAMUPV010003405.1	vr2	No	133303	91461	130921	39460	30	Orthopolintovirales	Metazoa	Arthropoda	Insecta	Diptera	Dolichopodidae	Poecilobothrus	Poecilobothrus nobilitatus	Integration	0.53	Failed	94.8
GCA_947095565.1	CAMUPV010000712.1	vr2	No	88907	41204	80646	39442	60	Orthopolintovirales	Metazoa	Arthropoda	Insecta	Diptera	Dolichopodidae	Poecilobothrus	Poecilobothrus nobilitatus	Integration	0.48	Passed	94.8
GCA_947095565.1	CAMUPV010002312.1	vr2	No	131034	59968	98980	39012	41.18	Orthopolintovirales	Metazoa	Arthropoda	Insecta	Diptera	Dolichopodidae	Poecilobothrus	Poecilobothrus nobilitatus	Integration	0.76	Passed	94.8
GCA_947095565.1	CAMUPV010002405.1	vr2	No	95392	43144	81379	38235	65	Orthopolintovirales	Metazoa	Arthropoda	Insecta	Diptera	Dolichopodidae	Poecilobothrus	Poecilobothrus nobilitatus	Integration	0.53	Passed	94.8
GCA_947095565.1	CAMUPV010002525.1	vr2	No	218917	112276	150152	37876	45.16	Orthopolintovirales	Metazoa	Arthropoda	Insecta	Diptera	Dolichopodidae	Poecilobothrus	Poecilobothrus nobilitatus	Integration	0.77	Passed	94.8
GCA_947095565.1	CAMUPV010001096.1	vr2	No	162356	64639	101316	36677	57.5	Orthopolintovirales	Metazoa	Arthropoda	Insecta	Diptera	Dolichopodidae	Poecilobothrus	Poecilobothrus nobilitatus	Integration	0.47	Passed	94.8
GCA_947095565.1	CAMUPV010003158.1	vr2	No	104305	16044	51302	35258	43.24	Orthopolintovirales	Metazoa	Arthropoda	Insecta	Diptera	Dolichopodidae	Poecilobothrus	Poecilobothrus nobilitatus	Integration	0.7	Passed	94.8
GCA_947095565.1	CAMUPV010002839.1	vr2	No	140727	89162	123955	34793	62.07	Orthopolintovirales	Metazoa	Arthropoda	Insecta	Diptera	Dolichopodidae	Poecilobothrus	Poecilobothrus nobilitatus	Integration	0.69	Passed	94.8
GCA_947095565.1	CAMUPV010001358.1	vr2	No	248103	48379	83100	34721	60.71	Orthopolintovirales	Metazoa	Arthropoda	Insecta	Diptera	Dolichopodidae	Poecilobothrus	Poecilobothrus nobilitatus	Integration	0.61	Passed	94.8
GCA_947095565.1	CAMUPV010003954.1	vr2	No	181420	76930	111098	34168	77.78	Orthopolintovirales	Metazoa	Arthropoda	Insecta	Diptera	Dolichopodidae	Poecilobothrus	Poecilobothrus nobilitatus	Integration	0.44	Passed	94.8
GCA_947095565.1	CAMUPV010002831.1	vr2	No	77321	43713	77321	33608	38.71	Orthopolintovirales	Metazoa	Arthropoda	Insecta	Diptera	Dolichopodidae	Poecilobothrus	Poecilobothrus nobilitatus	Integration	0.74	Passed	94.8
GCA_947095565.1	CAMUPV010000133.1	vr2	No	110613	77240	110613	33373	69.23	Orthopolintovirales	Metazoa	Arthropoda	Insecta	Diptera	Dolichopodidae	Poecilobothrus	Poecilobothrus nobilitatus	Integration	0.54	Passed	94.8
GCA_947095565.1	CAMUPV010003168.1	vr2	No	58786	23471	56687	33216	79.17	Orthopolintovirales	Metazoa	Arthropoda	Insecta	Diptera	Dolichopodidae	Poecilobothrus	Poecilobothrus nobilitatus	Integration	0.42	Passed	94.8
GCA_947095565.1	CAMUPV010001615.1	vr2	No	102933	69769	102548	32779	50	Orthopolintovirales	Metazoa	Arthropoda	Insecta	Diptera	Dolichopodidae	Poecilobothrus	Poecilobothrus nobilitatus	Integration	0.67	Passed	94.8
GCA_947095565.1	CAMUPV010000997.1	vr2	No	162986	30853	63376	32523	44.83	Orthopolintovirales	Metazoa	Arthropoda	Insecta	Diptera	Dolichopodidae	Poecilobothrus	Poecilobothrus nobilitatus	Integration	0.69	Passed	94.8
GCA_947095565.1	CAMUPV010002300.1	vr2	No	100593	39563	71246	31683	57.69	Orthopolintovirales	Metazoa	Arthropoda	Insecta	Diptera	Dolichopodidae	Poecilobothrus	Poecilobothrus nobilitatus	Integration	0.54	Failed	94.8
GCA_947095565.1	CAMUPV010002452.1	vr2	No	111697	51004	82681	31677	68.18	Orthopolintovirales	Metazoa	Arthropoda	Insecta	Diptera	Dolichopodidae	Poecilobothrus	Poecilobothrus nobilitatus	Integration	0.59	Passed	94.8
GCA_947095565.1	CAMUPV010000746.1	vr2	No	114695	54257	85699	31442	75.51	Orthopolintovirales	Metazoa	Arthropoda	Insecta	Diptera	Dolichopodidae	Poecilobothrus	Poecilobothrus nobilitatus	Integration	0.37	Passed	94.8
GCA_947095565.1	CAMUPV010000009.1	vr2	No	115129	84065	114749	30684	22.86	Orthopolintovirales	Metazoa	Arthropoda	Insecta	Diptera	Dolichopodidae	Poecilobothrus	Poecilobothrus nobilitatus	Integration	0.46	Passed	94.8
GCA_947095565.1	CAMUPV010003346.1	vr2	No	194173	53261	83940	30679	40	Orthopolintovirales	Metazoa	Arthropoda	Insecta	Diptera	Dolichopodidae	Poecilobothrus	Poecilobothrus nobilitatus	Integration	0.76	Passed	94.8
GCA_947095565.1	CAMUPV010002295.1	vr2	No	118593	58518	88653	30135	47.22	Orthopolintovirales	Metazoa	Arthropoda	Insecta	Diptera	Dolichopodidae	Poecilobothrus	Poecilobothrus nobilitatus	Integration	0.58	Passed	94.8
GCA_947095565.1	CAMUPV010003351.1	vr2	No	121736	89951	119773	29822	61.29	Orthopolintovirales	Metazoa	Arthropoda	Insecta	Diptera	Dolichopodidae	Poecilobothrus	Poecilobothrus nobilitatus	Integration	0.55	Passed	94.8
GCA_947095565.1	CAMUPV010000553.1	vr2	No	92808	62008	91240	29232	55.56	Orthopolintovirales	Metazoa	Arthropoda	Insecta	Diptera	Dolichopodidae	Poecilobothrus	Poecilobothrus nobilitatus	Integration	0.56	Passed	94.8
GCA_947095565.1	CAMUPV010002849.1	vr2	No	199144	152280	181130	28850	53.12	Orthopolintovirales	Metazoa	Arthropoda	Insecta	Diptera	Dolichopodidae	Poecilobothrus	Poecilobothrus nobilitatus	Integration	0.56	Passed	94.8
GCA_947095565.1	CAMUPV010003660.1	vr2	No	136701	56876	85665	28789	70.97	Orthopolintovirales	Metazoa	Arthropoda	Insecta	Diptera	Dolichopodidae	Poecilobothrus	Poecilobothrus nobilitatus	Integration	0.48	Passed	94.8
GCA_947095565.1	CAMUPV010002340.1	vr2	No	116124	83685	112312	28627	46.43	Orthopolintovirales	Metazoa	Arthropoda	Insecta	Diptera	Dolichopodidae	Poecilobothrus	Poecilobothrus nobilitatus	Integration	0.68	Passed	94.8
GCA_947095565.1	CAMUPV010001700.1	vr2	No	81326	52885	81324	28439	74.07	Orthopolintovirales	Metazoa	Arthropoda	Insecta	Diptera	Dolichopodidae	Poecilobothrus	Poecilobothrus nobilitatus	Integration	0.52	Passed	94.8
GCA_947095565.1	CAMUPV010001268.1	vr2	No	165169	106973	135063	28090	68.97	Orthopolintovirales	Metazoa	Arthropoda	Insecta	Diptera	Dolichopodidae	Poecilobothrus	Poecilobothrus nobilitatus	Integration	0.66	Passed	94.8
GCA_947095565.1	CAMUPV010003039.1	vr2	No	72087	41976	70062	28086	64.52	Orthopolintovirales	Metazoa	Arthropoda	Insecta	Diptera	Dolichopodidae	Poecilobothrus	Poecilobothrus nobilitatus	Integration	0.68	Passed	94.8
GCA_947095565.1	CAMUPV010003074.1	vr2	No	192303	98989	126937	27948	63.64	Orthopolintovirales	Metazoa	Arthropoda	Insecta	Diptera	Dolichopodidae	Poecilobothrus	Poecilobothrus nobilitatus	Integration	0.33	Passed	94.8
GCA_947095565.1	CAMUPV010005552.1	vr2	No	82917	53239	80630	27391	50	Orthopolintovirales	Metazoa	Arthropoda	Insecta	Diptera	Dolichopodidae	Poecilobothrus	Poecilobothrus nobilitatus	Integration	0.67	Passed	94.8
GCA_947095565.1	CAMUPV010004088.1	vr2	No	109721	81187	108522	27335	47.83	Orthopolintovirales	Metazoa	Arthropoda	Insecta	Diptera	Dolichopodidae	Poecilobothrus	Poecilobothrus nobilitatus	Integration	0.65	Passed	94.8
GCA_947095565.1	CAMUPV010001547.1	vr2	No	151116	111588	138881	27293	45.65	Orthopolintovirales	Metazoa	Arthropoda	Insecta	Diptera	Dolichopodidae	Poecilobothrus	Poecilobothrus nobilitatus	Integration	0.52	Passed	94.8
GCA_947095565.1	CAMUPV010003810.1	vr2	No	77646	17612	44615	27003	52	Orthopolintovirales	Metazoa	Arthropoda	Insecta	Diptera	Dolichopodidae	Poecilobothrus	Poecilobothrus nobilitatus	Integration	0.72	Passed	94.8
GCA_947095565.1	CAMUPV010004072.1	vr2	No	133776	93502	120201	26699	62.5	Orthopolintovirales	Metazoa	Arthropoda	Insecta	Diptera	Dolichopodidae	Poecilobothrus	Poecilobothrus nobilitatus	Integration	0.71	Passed	94.8
GCA_947095565.1	CAMUPV010001650.1	vr2	No	121270	37759	64388	26629	48	Orthopolintovirales	Metazoa	Arthropoda	Insecta	Diptera	Dolichopodidae	Poecilobothrus	Poecilobothrus nobilitatus	Integration	0.76	Passed	94.8
GCA_947095565.1	CAMUPV010001712.1	vr2	No	168006	127239	153586	26347	70	Orthopolintovirales	Metazoa	Arthropoda	Insecta	Diptera	Dolichopodidae	Poecilobothrus	Poecilobothrus nobilitatus	Integration	0.7	Passed	94.8
GCA_947095565.1	CAMUPV010000624.1	vr2	No	70187	40889	67231	26342	42.42	Orthopolintovirales	Metazoa	Arthropoda	Insecta	Diptera	Dolichopodidae	Poecilobothrus	Poecilobothrus nobilitatus	Integration	0.7	Passed	94.8
GCA_947095565.1	CAMUPV010002902.1	vr2	No	128640	43079	69392	26313	79.31	Orthopolintovirales	Metazoa	Arthropoda	Insecta	Diptera	Dolichopodidae	Poecilobothrus	Poecilobothrus nobilitatus	Integration	0.45	Passed	94.8
GCA_947095565.1	CAMUPV010002265.1	vr2	No	168417	137277	163112	25835	75	Orthopolintovirales	Metazoa	Arthropoda	Insecta	Diptera	Dolichopodidae	Poecilobothrus	Poecilobothrus nobilitatus	Integration	0.42	Passed	94.8
GCA_947095565.1	CAMUPV010002183.1	vr2	No	134296	96811	122585	25774	90.91	Orthopolintovirales	Metazoa	Arthropoda	Insecta	Diptera	Dolichopodidae	Poecilobothrus	Poecilobothrus nobilitatus	Integration	0.27	Passed	94.8
GCA_947095565.1	CAMUPV010002811.1	vr2	No	144235	115094	140828	25734	63.16	Orthopolintovirales	Metazoa	Arthropoda	Insecta	Diptera	Dolichopodidae	Poecilobothrus	Poecilobothrus nobilitatus	Integration	0.68	Passed	94.8
GCA_947095565.1	CAMUPV010002712.1	vr2	No	132706	104784	130001	25217	69.23	Orthopolintovirales	Metazoa	Arthropoda	Insecta	Diptera	Dolichopodidae	Poecilobothrus	Poecilobothrus nobilitatus	Integration	0.54	Passed	94.8
GCA_947095565.1	CAMUPV010001375.1	vr2	No	111012	76968	102064	25096	72.73	Orthopolintovirales	Metazoa	Arthropoda	Insecta	Diptera	Dolichopodidae	Poecilobothrus	Poecilobothrus nobilitatus	Integration	0.45	Passed	94.8
GCA_947095565.1	CAMUPV010001483.1	vr2	No	77452	43996	68984	24988	74.07	Orthopolintovirales	Metazoa	Arthropoda	Insecta	Diptera	Dolichopodidae	Poecilobothrus	Poecilobothrus nobilitatus	Integration	0.48	Passed	94.8
GCA_947095565.1	CAMUPV010005618.1	vr2	No	50077	24084	49031	24947	37.04	Orthopolintovirales	Metazoa	Arthropoda	Insecta	Diptera	Dolichopodidae	Poecilobothrus	Poecilobothrus nobilitatus	Integration	0.85	Passed	94.8
GCA_947095565.1	CAMUPV010002252.1	vr2	No	96034	47409	71827	24418	40	Orthopolintovirales	Metazoa	Arthropoda	Insecta	Diptera	Dolichopodidae	Poecilobothrus	Poecilobothrus nobilitatus	Integration	0.6	Passed	94.8
GCA_947095565.1	CAMUPV010002492.1	vr2	No	145593	115274	139657	24383	40.91	Orthopolintovirales	Metazoa	Arthropoda	Insecta	Diptera	Dolichopodidae	Poecilobothrus	Poecilobothrus nobilitatus	Integration	0.82	Passed	94.8
GCA_947095565.1	CAMUPV010002179.1	vr2	No	163585	75419	99768	24349	40	Orthopolintovirales	Metazoa	Arthropoda	Insecta	Diptera	Dolichopodidae	Poecilobothrus	Poecilobothrus nobilitatus	Integration	0.8	Passed	94.8
GCA_947095565.1	CAMUPV010002697.1	vr2	No	103975	42482	66503	24021	30.43	Orthopolintovirales	Metazoa	Arthropoda	Insecta	Diptera	Dolichopodidae	Poecilobothrus	Poecilobothrus nobilitatus	Integration	0.7	Passed	94.8
GCA_947095565.1	CAMUPV010001433.1	vr2	No	84424	43593	67536	23943	61.54	Orthopolintovirales	Metazoa	Arthropoda	Insecta	Diptera	Dolichopodidae	Poecilobothrus	Poecilobothrus nobilitatus	Integration	0.58	Passed	94.8
GCA_947095565.1	CAMUPV010000934.1	vr2	No	209467	26312	50115	23803	61.11	Orthopolintovirales	Metazoa	Arthropoda	Insecta	Diptera	Dolichopodidae	Poecilobothrus	Poecilobothrus nobilitatus	Integration	0.72	Passed	94.8
GCA_947095565.1	CAMUPV010002434.1	vr2	No	59914	34099	57671	23572	42.86	Orthopolintovirales	Metazoa	Arthropoda	Insecta	Diptera	Dolichopodidae	Poecilobothrus	Poecilobothrus nobilitatus	Integration	0.81	Passed	94.8
GCA_947095565.1	CAMUPV010001407.1	vr2	No	73251	39557	63076	23519	59.09	Orthopolintovirales	Metazoa	Arthropoda	Insecta	Diptera	Dolichopodidae	Poecilobothrus	Poecilobothrus nobilitatus	Integration	0.68	Passed	94.8
GCA_947095565.1	CAMUPV010002002.1	vr2	No	200208	142302	165712	23410	57.89	Orthopolintovirales	Metazoa	Arthropoda	Insecta	Diptera	Dolichopodidae	Poecilobothrus	Poecilobothrus nobilitatus	Integration	0.68	Passed	94.8
GCA_947095565.1	CAMUPV010000501.1	vr2	No	305908	89550	112925	23375	73.68	Orthopolintovirales	Metazoa	Arthropoda	Insecta	Diptera	Dolichopodidae	Poecilobothrus	Poecilobothrus nobilitatus	Integration	0.74	Passed	94.8
GCA_947095565.1	CAMUPV010005538.1	vr2	No	109285	61622	84983	23361	43.48	Orthopolintovirales	Metazoa	Arthropoda	Insecta	Diptera	Dolichopodidae	Poecilobothrus	Poecilobothrus nobilitatus	Integration	0.74	Passed	94.8
GCA_947095565.1	CAMUPV010004874.1	vr2	No	71931	48511	71486	22975	50	Orthopolintovirales	Metazoa	Arthropoda	Insecta	Diptera	Dolichopodidae	Poecilobothrus	Poecilobothrus nobilitatus	Integration	0.77	Passed	94.8
GCA_947095565.1	CAMUPV010001150.1	vr2	No	96865	60199	83159	22960	78.57	Orthopolintovirales	Metazoa	Arthropoda	Insecta	Diptera	Dolichopodidae	Poecilobothrus	Poecilobothrus nobilitatus	Integration	0.43	Passed	94.8
GCA_947095565.1	CAMUPV010002148.1	vr2	No	99948	77165	99938	22773	56.52	Orthopolintovirales	Metazoa	Arthropoda	Insecta	Diptera	Dolichopodidae	Poecilobothrus	Poecilobothrus nobilitatus	Integration	0.65	Passed	94.8
GCA_947095565.1	CAMUPV010000556.1	vr2	No	105867	80382	103128	22746	43.75	Orthopolintovirales	Metazoa	Arthropoda	Insecta	Diptera	Dolichopodidae	Poecilobothrus	Poecilobothrus nobilitatus	Integration	0.88	Passed	94.8
GCA_947095565.1	CAMUPV010003752.1	vr2	No	75081	44792	67536	22744	70	Orthopolintovirales	Metazoa	Arthropoda	Insecta	Diptera	Dolichopodidae	Poecilobothrus	Poecilobothrus nobilitatus	Integration	0.6	Passed	94.8
GCA_947095565.1	CAMUPV010003097.1	vr2	No	169879	80853	103446	22593	37.5	Orthopolintovirales	Metazoa	Arthropoda	Insecta	Diptera	Dolichopodidae	Poecilobothrus	Poecilobothrus nobilitatus	Integration	0.75	Passed	94.8
GCA_947095565.1	CAMUPV010004232.1	vr2	No	83670	47658	70156	22498	63.16	Orthopolintovirales	Metazoa	Arthropoda	Insecta	Diptera	Dolichopodidae	Poecilobothrus	Poecilobothrus nobilitatus	Integration	0.58	Passed	94.8
GCA_947095565.1	CAMUPV010000776.1	vr2	No	132601	76407	98597	22190	68.75	Orthopolintovirales	Metazoa	Arthropoda	Insecta	Diptera	Dolichopodidae	Poecilobothrus	Poecilobothrus nobilitatus	Integration	0.69	Passed	94.8
GCA_947095565.1	CAMUPV010001217.1	vr2	No	66693	44265	66259	21994	65	Orthopolintovirales	Metazoa	Arthropoda	Insecta	Diptera	Dolichopodidae	Poecilobothrus	Poecilobothrus nobilitatus	Integration	0.65	Passed	94.8
GCA_947095565.1	CAMUPV010000981.1	vr2	No	84159	37701	59685	21984	66.67	Orthopolintovirales	Metazoa	Arthropoda	Insecta	Diptera	Dolichopodidae	Poecilobothrus	Poecilobothrus nobilitatus	Integration	0.67	Passed	94.8
GCA_947095565.1	CAMUPV010002953.1	vr2	No	110544	88288	110151	21863	61.54	Orthopolintovirales	Metazoa	Arthropoda	Insecta	Diptera	Dolichopodidae	Poecilobothrus	Poecilobothrus nobilitatus	Integration	0.5	Passed	94.8
GCA_947095565.1	CAMUPV010004433.1	vr2	No	84320	48018	69720	21702	75.86	Orthopolintovirales	Metazoa	Arthropoda	Insecta	Diptera	Dolichopodidae	Poecilobothrus	Poecilobothrus nobilitatus	Integration	0.45	Passed	94.8
GCA_947095565.1	CAMUPV010001230.1	vr2	No	98417	76460	97955	21495	84.62	Orthopolintovirales	Metazoa	Arthropoda	Insecta	Diptera	Dolichopodidae	Poecilobothrus	Poecilobothrus nobilitatus	Integration	0.5	Passed	94.8
GCA_947095565.1	CAMUPV010003838.1	vr2	No	94573	72933	94368	21435	47.37	Orthopolintovirales	Metazoa	Arthropoda	Insecta	Diptera	Dolichopodidae	Poecilobothrus	Poecilobothrus nobilitatus	Integration	0.79	Passed	94.8
GCA_947095565.1	CAMUPV010003242.1	vr2	No	98180	74578	95808	21230	52.63	Orthopolintovirales	Metazoa	Arthropoda	Insecta	Diptera	Dolichopodidae	Poecilobothrus	Poecilobothrus nobilitatus	Integration	0.84	Passed	94.8
GCA_947095565.1	CAMUPV010005005.1	vr2	No	67194	33247	54468	21221	60.87	Orthopolintovirales	Metazoa	Arthropoda	Insecta	Diptera	Dolichopodidae	Poecilobothrus	Poecilobothrus nobilitatus	Integration	0.65	Passed	94.8
GCA_947095565.1	CAMUPV010001318.1	vr2	No	61822	23770	44733	20963	33.33	Orthopolintovirales	Metazoa	Arthropoda	Insecta	Diptera	Dolichopodidae	Poecilobothrus	Poecilobothrus nobilitatus	Integration	0.83	Passed	94.8
GCA_947095565.1	CAMUPV010003261.1	vr2	No	107100	83214	104066	20852	41.18	Orthopolintovirales	Metazoa	Arthropoda	Insecta	Diptera	Dolichopodidae	Poecilobothrus	Poecilobothrus nobilitatus	Integration	0.76	Passed	94.8
GCA_947095565.1	CAMUPV010004281.1	vr2	No	110914	82785	103583	20798	41.18	Orthopolintovirales	Metazoa	Arthropoda	Insecta	Diptera	Dolichopodidae	Poecilobothrus	Poecilobothrus nobilitatus	Integration	0.88	Passed	94.8
GCA_947095565.1	CAMUPV010002465.1	vr2	No	67848	37645	58356	20711	73.91	Orthopolintovirales	Metazoa	Arthropoda	Insecta	Diptera	Dolichopodidae	Poecilobothrus	Poecilobothrus nobilitatus	Integration	0.48	Passed	94.8
GCA_947095565.1	CAMUPV010001286.1	vr2	No	135200	82304	102891	20587	78.95	Orthopolintovirales	Metazoa	Arthropoda	Insecta	Diptera	Dolichopodidae	Poecilobothrus	Poecilobothrus nobilitatus	Integration	0.58	Passed	94.8
GCA_947095565.1	CAMUPV010002853.1	vr2	No	62382	21678	42263	20585	50	Orthopolintovirales	Metazoa	Arthropoda	Insecta	Diptera	Dolichopodidae	Poecilobothrus	Poecilobothrus nobilitatus	Integration	0.78	Failed	94.8
GCA_947095565.1	CAMUPV010003475.1	vr2	No	94465	48766	69247	20481	47.06	Orthopolintovirales	Metazoa	Arthropoda	Insecta	Diptera	Dolichopodidae	Poecilobothrus	Poecilobothrus nobilitatus	Integration	0.71	Failed	94.8
GCA_947095565.1	CAMUPV010004284.1	vr2	No	59817	39437	59816	20379	42.31	Orthopolintovirales	Metazoa	Arthropoda	Insecta	Diptera	Dolichopodidae	Poecilobothrus	Poecilobothrus nobilitatus	Integration	0.85	Passed	94.8
GCA_947095565.1	CAMUPV010000303.1	vr2	No	145619	122041	142293	20252	66.67	Orthopolintovirales	Metazoa	Arthropoda	Insecta	Diptera	Dolichopodidae	Poecilobothrus	Poecilobothrus nobilitatus	Integration	0.67	Passed	94.8
GCA_947095565.1	CAMUPV010004597.1	vr2	No	57279	36740	56930	20190	52.17	Orthopolintovirales	Metazoa	Arthropoda	Insecta	Diptera	Dolichopodidae	Poecilobothrus	Poecilobothrus nobilitatus	Integration	0.57	Passed	94.8
GCA_947095565.1	CAMUPV010003550.1	vr2	No	185646	74594	94777	20183	70.59	Orthopolintovirales	Metazoa	Arthropoda	Insecta	Diptera	Dolichopodidae	Poecilobothrus	Poecilobothrus nobilitatus	Integration	0.71	Passed	94.8
GCA_947095565.1	CAMUPV010004582.1	vr2	No	47594	19581	39704	20123	43.75	Orthopolintovirales	Metazoa	Arthropoda	Insecta	Diptera	Dolichopodidae	Poecilobothrus	Poecilobothrus nobilitatus	Integration	0.88	Passed	94.8
GCA_947095565.1	CAMUPV010001329.1	vr2	No	212309	29049	49112	20063	68.18	Orthopolintovirales	Metazoa	Arthropoda	Insecta	Diptera	Dolichopodidae	Poecilobothrus	Poecilobothrus nobilitatus	Integration	0.5	Passed	94.8
GCA_947095565.1	CAMUPV010001574.1	vr2	No	80399	51480	71221	19741	41.18	Orthopolintovirales	Metazoa	Arthropoda	Insecta	Diptera	Dolichopodidae	Poecilobothrus	Poecilobothrus nobilitatus	Integration	0.94	Passed	94.8
GCA_947095565.1	CAMUPV010003577.1	vr2	No	49330	29667	49330	19663	52.17	Orthopolintovirales	Metazoa	Arthropoda	Insecta	Diptera	Dolichopodidae	Poecilobothrus	Poecilobothrus nobilitatus	Integration	0.74	Passed	94.8
GCA_947095565.1	CAMUPV010003938.1	vr2	No	60580	34553	54131	19578	50	Orthopolintovirales	Metazoa	Arthropoda	Insecta	Diptera	Dolichopodidae	Poecilobothrus	Poecilobothrus nobilitatus	Integration	0.78	Passed	94.8
GCA_947095565.1	CAMUPV010000407.1	vr2	No	266322	111625	131025	19400	76.19	Orthopolintovirales	Metazoa	Arthropoda	Insecta	Diptera	Dolichopodidae	Poecilobothrus	Poecilobothrus nobilitatus	Integration	0.52	Passed	94.8
GCA_947095565.1	CAMUPV010004501.1	vr2	No	95001	74440	93750	19310	37.5	Orthopolintovirales	Metazoa	Arthropoda	Insecta	Diptera	Dolichopodidae	Poecilobothrus	Poecilobothrus nobilitatus	Integration	0.62	Passed	94.8
GCA_947095565.1	CAMUPV010003648.1	vr2	No	83819	58048	77244	19196	79.17	Orthopolintovirales	Metazoa	Arthropoda	Insecta	Diptera	Dolichopodidae	Poecilobothrus	Poecilobothrus nobilitatus	Integration	0.62	Passed	94.8
GCA_947095565.1	CAMUPV010003060.1	vr2	No	177896	44634	63810	19176	58.82	Orthopolintovirales	Metazoa	Arthropoda	Insecta	Diptera	Dolichopodidae	Poecilobothrus	Poecilobothrus nobilitatus	Integration	0.65	Passed	94.8
GCA_947095565.1	CAMUPV010000761.1	vr2	No	156411	73893	93030	19137	40	Orthopolintovirales	Metazoa	Arthropoda	Insecta	Diptera	Dolichopodidae	Poecilobothrus	Poecilobothrus nobilitatus	Integration	0.85	Passed	94.8
GCA_947095565.1	CAMUPV010003622.1	vr2	No	49577	30471	49575	19104	61.54	Orthopolintovirales	Metazoa	Arthropoda	Insecta	Diptera	Dolichopodidae	Poecilobothrus	Poecilobothrus nobilitatus	Integration	0.62	Passed	94.8
GCA_947095565.1	CAMUPV010000899.1	vr2	No	147868	60767	79866	19099	58.33	Orthopolintovirales	Metazoa	Arthropoda	Insecta	Diptera	Dolichopodidae	Poecilobothrus	Poecilobothrus nobilitatus	Integration	0.62	Passed	94.8
GCA_947095565.1	CAMUPV010000417.1	vr2	No	102409	83398	102407	19009	69.23	Orthopolintovirales	Metazoa	Arthropoda	Insecta	Diptera	Dolichopodidae	Poecilobothrus	Poecilobothrus nobilitatus	Integration	0.62	Failed	94.8
GCA_947095565.1	CAMUPV010001992.1	vr2	No	63912	35162	54057	18895	59.09	Orthopolintovirales	Metazoa	Arthropoda	Insecta	Diptera	Dolichopodidae	Poecilobothrus	Poecilobothrus nobilitatus	Integration	0.68	Passed	94.8
GCA_947095565.1	CAMUPV010004044.1	vr2	No	77519	28357	47169	18812	34.62	Orthopolintovirales	Metazoa	Arthropoda	Insecta	Diptera	Dolichopodidae	Poecilobothrus	Poecilobothrus nobilitatus	Integration	0.81	Passed	94.8
GCA_947095565.1	CAMUPV010003636.1	vr2	No	77000	27667	46326	18659	42.86	Orthopolintovirales	Metazoa	Arthropoda	Insecta	Diptera	Dolichopodidae	Poecilobothrus	Poecilobothrus nobilitatus	Integration	0.81	Passed	94.8
GCA_947095565.1	CAMUPV010001763.1	vr2	No	88552	69932	88552	18620	50	Orthopolintovirales	Metazoa	Arthropoda	Insecta	Diptera	Dolichopodidae	Poecilobothrus	Poecilobothrus nobilitatus	Integration	0.81	Passed	94.8
GCA_947095565.1	CAMUPV010001192.1	vr2	No	91610	72924	91501	18577	45	Orthopolintovirales	Metazoa	Arthropoda	Insecta	Diptera	Dolichopodidae	Poecilobothrus	Poecilobothrus nobilitatus	Integration	0.85	Passed	94.8
GCA_947095565.1	CAMUPV010003152.1	vr2	No	134753	66586	85138	18552	52.94	Orthopolintovirales	Metazoa	Arthropoda	Insecta	Diptera	Dolichopodidae	Poecilobothrus	Poecilobothrus nobilitatus	Integration	0.71	Passed	94.8
GCA_947095565.1	CAMUPV010002735.1	vr2	No	167510	135800	154270	18470	61.11	Orthopolintovirales	Metazoa	Arthropoda	Insecta	Diptera	Dolichopodidae	Poecilobothrus	Poecilobothrus nobilitatus	Integration	0.44	Failed	94.8
GCA_947095565.1	CAMUPV010003943.1	vr2	No	86875	50818	68844	18026	62.5	Orthopolintovirales	Metazoa	Arthropoda	Insecta	Diptera	Dolichopodidae	Poecilobothrus	Poecilobothrus nobilitatus	Integration	0.62	Passed	94.8
GCA_947095565.1	CAMUPV010005306.1	vr2	No	62425	34155	52076	17921	66.67	Orthopolintovirales	Metazoa	Arthropoda	Insecta	Diptera	Dolichopodidae	Poecilobothrus	Poecilobothrus nobilitatus	Integration	0.58	Failed	94.8
GCA_947095565.1	CAMUPV010002349.1	vr2	No	73065	22456	40165	17709	57.89	Orthopolintovirales	Metazoa	Arthropoda	Insecta	Diptera	Dolichopodidae	Poecilobothrus	Poecilobothrus nobilitatus	Integration	0.74	Passed	94.8
GCA_947095565.1	CAMUPV010001143.1	vr2	No	347680	188221	205873	17652	75	Orthopolintovirales	Metazoa	Arthropoda	Insecta	Diptera	Dolichopodidae	Poecilobothrus	Poecilobothrus nobilitatus	Integration	0.75	Passed	94.8
GCA_947095565.1	CAMUPV010001902.1	vr2	No	85331	46956	64598	17642	61.11	Orthopolintovirales	Metazoa	Arthropoda	Insecta	Diptera	Dolichopodidae	Poecilobothrus	Poecilobothrus nobilitatus	Integration	0.67	Passed	94.8
GCA_947095565.1	CAMUPV010000946.1	vr2	No	91791	74152	91789	17637	82.76	Orthopolintovirales	Metazoa	Arthropoda	Insecta	Diptera	Dolichopodidae	Poecilobothrus	Poecilobothrus nobilitatus	Integration	0.55	Passed	94.8
GCA_947095565.1	CAMUPV010001900.1	vr2	No	90999	73435	90997	17562	60	Orthopolintovirales	Metazoa	Arthropoda	Insecta	Diptera	Dolichopodidae	Poecilobothrus	Poecilobothrus nobilitatus	Integration	0.6	Failed	94.8
GCA_947095565.1	CAMUPV010002946.1	vr2	No	466963	345299	362438	17139	66.67	Orthopolintovirales	Metazoa	Arthropoda	Insecta	Diptera	Dolichopodidae	Poecilobothrus	Poecilobothrus nobilitatus	Integration	0.87	Passed	94.8
GCA_947095565.1	CAMUPV010002590.1	vr2	No	178161	79812	96901	17089	55.56	Orthopolintovirales	Metazoa	Arthropoda	Insecta	Diptera	Dolichopodidae	Poecilobothrus	Poecilobothrus nobilitatus	Integration	0.67	Passed	94.8
GCA_947095565.1	CAMUPV010002025.1	vr2	No	230743	101421	118292	16871	85.71	Orthopolintovirales	Metazoa	Arthropoda	Insecta	Diptera	Dolichopodidae	Poecilobothrus	Poecilobothrus nobilitatus	Integration	0.52	Passed	94.8
GCA_947095565.1	CAMUPV010002287.1	vr2	No	210099	33800	50464	16664	33.33	Orthopolintovirales	Metazoa	Arthropoda	Insecta	Diptera	Dolichopodidae	Poecilobothrus	Poecilobothrus nobilitatus	Integration	0.56	Passed	94.8
GCA_947095565.1	CAMUPV010005085.1	vr2	No	54934	34310	50737	16427	45.45	Orthopolintovirales	Metazoa	Arthropoda	Insecta	Diptera	Dolichopodidae	Poecilobothrus	Poecilobothrus nobilitatus	Integration	0.77	Passed	94.8
GCA_947095565.1	CAMUPV010001893.1	vr2	No	99946	83615	99944	16329	52.38	Orthopolintovirales	Metazoa	Arthropoda	Insecta	Diptera	Dolichopodidae	Poecilobothrus	Poecilobothrus nobilitatus	Integration	0.57	Passed	94.8
GCA_947095565.1	CAMUPV010000971.1	vr2	No	377350	173226	189495	16269	57.14	Orthopolintovirales	Metazoa	Arthropoda	Insecta	Diptera	Dolichopodidae	Poecilobothrus	Poecilobothrus nobilitatus	Integration	0.64	Passed	94.8
GCA_947095565.1	CAMUPV010001412.1	vr2	No	436915	329924	346139	16215	85.71	Orthopolintovirales	Metazoa	Arthropoda	Insecta	Diptera	Dolichopodidae	Poecilobothrus	Poecilobothrus nobilitatus	Integration	0.86	Passed	94.8
GCA_947095565.1	CAMUPV010002191.1	vr2	No	189699	170113	186318	16205	81.82	Orthopolintovirales	Metazoa	Arthropoda	Insecta	Diptera	Dolichopodidae	Poecilobothrus	Poecilobothrus nobilitatus	Integration	0.55	Passed	94.8
GCA_947095565.1	CAMUPV010004889.1	vr2	No	61994	45694	61874	16180	82.35	Orthopolintovirales	Metazoa	Arthropoda	Insecta	Diptera	Dolichopodidae	Poecilobothrus	Poecilobothrus nobilitatus	Viral contig	0.53	Passed	94.8
GCA_947095565.1	CAMUPV010006277.1	vr2	No	133940	87095	103176	16081	40	Orthopolintovirales	Metazoa	Arthropoda	Insecta	Diptera	Dolichopodidae	Poecilobothrus	Poecilobothrus nobilitatus	Integration	0.93	Passed	94.8
GCA_947095565.1	CAMUPV010003437.1	vr2	No	344444	100575	116592	16017	93.75	Orthopolintovirales	Metazoa	Arthropoda	Insecta	Diptera	Dolichopodidae	Poecilobothrus	Poecilobothrus nobilitatus	Integration	0.56	Passed	94.8
GCA_947095565.1	CAMUPV010002632.1	vr2	No	124794	96495	112507	16012	54.55	Orthopolintovirales	Metazoa	Arthropoda	Insecta	Diptera	Dolichopodidae	Poecilobothrus	Poecilobothrus nobilitatus	Integration	0.91	Passed	94.8
GCA_947095565.1	CAMUPV010004206.1	vr2	No	169992	68203	84150	15947	72.22	Orthopolintovirales	Metazoa	Arthropoda	Insecta	Diptera	Dolichopodidae	Poecilobothrus	Poecilobothrus nobilitatus	Integration	0.72	Passed	94.8
GCA_947095565.1	CAMUPV010003260.1	vr2	No	94501	72853	88646	15793	58.82	Orthopolintovirales	Metazoa	Arthropoda	Insecta	Diptera	Dolichopodidae	Poecilobothrus	Poecilobothrus nobilitatus	Integration	0.71	Passed	94.8
GCA_947095565.1	CAMUPV010001098.1	vr2	No	80111	50580	66368	15788	40	Orthopolintovirales	Metazoa	Arthropoda	Insecta	Diptera	Dolichopodidae	Poecilobothrus	Poecilobothrus nobilitatus	Integration	0.87	Passed	94.8
