## Supplementary Data S1 for "Lineage-specific accumulation of endogenous dsDNA viral elements across eukaryotes" (part 51 of 156)

### Sheet: S3 (continued)
Assembly	Contig	VR	HCVR	Contig Length	Start	End	Length	Annoated Viral Proportion	Viral Major Taxon	Eukaryote Classification	Phylum	Class	Order	Family	Genus	Organism Name	VR Type	Unique Rate	Conserved OG	Busco score
GCA_947095565.1	CAMUPV010000422.1	vr2	No	246022	127656	143417	15761	79.17	Orthopolintovirales	Metazoa	Arthropoda	Insecta	Diptera	Dolichopodidae	Poecilobothrus	Poecilobothrus nobilitatus	Integration	0.62	Passed	94.8
GCA_947095565.1	CAMUPV010002955.1	vr2	No	180722	132761	148515	15754	75	Orthopolintovirales	Metazoa	Arthropoda	Insecta	Diptera	Dolichopodidae	Poecilobothrus	Poecilobothrus nobilitatus	Integration	0.56	Passed	94.8
GCA_947095565.1	CAMUPV010003295.1	vr2	No	51504	25635	41361	15726	46.67	Orthopolintovirales	Metazoa	Arthropoda	Insecta	Diptera	Dolichopodidae	Poecilobothrus	Poecilobothrus nobilitatus	Integration	0.87	Passed	94.8
GCA_947095565.1	CAMUPV010002012.1	vr2	No	149862	30288	45848	15560	85.71	Orthopolintovirales	Metazoa	Arthropoda	Insecta	Diptera	Dolichopodidae	Poecilobothrus	Poecilobothrus nobilitatus	Integration	0.43	Passed	94.8
GCA_947095565.1	CAMUPV010002664.1	vr2	No	61478	22577	38128	15551	47.06	Orthopolintovirales	Metazoa	Arthropoda	Insecta	Diptera	Dolichopodidae	Poecilobothrus	Poecilobothrus nobilitatus	Integration	0.88	Passed	94.8
GCA_947095565.1	CAMUPV010002480.1	vr2	No	114852	80391	95910	15519	50	Orthopolintovirales	Metazoa	Arthropoda	Insecta	Diptera	Dolichopodidae	Poecilobothrus	Poecilobothrus nobilitatus	Integration	0.83	Passed	94.8
GCA_947095565.1	CAMUPV010003416.1	vr2	No	189310	92142	107586	15444	57.14	Orthopolintovirales	Metazoa	Arthropoda	Insecta	Diptera	Dolichopodidae	Poecilobothrus	Poecilobothrus nobilitatus	Integration	0.86	Passed	94.8
GCA_947095565.1	CAMUPV010004092.1	vr2	No	126035	42306	57718	15412	77.27	Orthopolintovirales	Metazoa	Arthropoda	Insecta	Diptera	Dolichopodidae	Poecilobothrus	Poecilobothrus nobilitatus	Integration	0.59	Passed	94.8
GCA_947095565.1	CAMUPV010004400.1	vr2	No	198082	151416	166796	15380	87.5	Orthopolintovirales	Metazoa	Arthropoda	Insecta	Diptera	Dolichopodidae	Poecilobothrus	Poecilobothrus nobilitatus	Integration	0.75	Passed	94.8
GCA_947095565.1	CAMUPV010003267.1	vr2	No	106280	49778	65155	15377	45	Orthopolintovirales	Metazoa	Arthropoda	Insecta	Diptera	Dolichopodidae	Poecilobothrus	Poecilobothrus nobilitatus	Integration	0.85	Passed	94.8
GCA_947095565.1	CAMUPV010002922.1	vr2	No	83150	65987	81344	15357	77.78	Orthopolintovirales	Metazoa	Arthropoda	Insecta	Diptera	Dolichopodidae	Poecilobothrus	Poecilobothrus nobilitatus	Integration	0.44	Passed	94.8
GCA_947095565.1	CAMUPV010001771.1	vr2	No	104611	68766	84113	15347	43.75	Orthopolintovirales	Metazoa	Arthropoda	Insecta	Diptera	Dolichopodidae	Poecilobothrus	Poecilobothrus nobilitatus	Integration	0.88	Passed	94.8
GCA_947095565.1	CAMUPV010000137.1	vr2	No	69767	16570	31886	15316	56.25	Orthopolintovirales	Metazoa	Arthropoda	Insecta	Diptera	Dolichopodidae	Poecilobothrus	Poecilobothrus nobilitatus	Integration	0.75	Passed	94.8
GCA_947095565.1	CAMUPV010001647.1	vr2	No	78105	53950	69201	15251	70.83	Orthopolintovirales	Metazoa	Arthropoda	Insecta	Diptera	Dolichopodidae	Poecilobothrus	Poecilobothrus nobilitatus	Integration	0.58	Passed	94.8
GCA_947095565.1	CAMUPV010000635.1	vr2	No	104762	51627	66847	15220	71.43	Orthopolintovirales	Metazoa	Arthropoda	Insecta	Diptera	Dolichopodidae	Poecilobothrus	Poecilobothrus nobilitatus	Integration	0.38	Passed	94.8
GCA_947095565.1	CAMUPV010001571.1	vr2	No	198080	120403	135621	15218	55.56	Orthopolintovirales	Metazoa	Arthropoda	Insecta	Diptera	Dolichopodidae	Poecilobothrus	Poecilobothrus nobilitatus	Integration	0.83	Passed	94.8
GCA_947095565.1	CAMUPV010001788.1	vr2	No	48695	33374	48550	15176	52.63	Orthopolintovirales	Metazoa	Arthropoda	Insecta	Diptera	Dolichopodidae	Poecilobothrus	Poecilobothrus nobilitatus	Integration	0.74	Passed	94.8
GCA_947095565.1	CAMUPV010001724.1	vr2	No	113578	28148	43250	15102	69.23	Orthopolintovirales	Metazoa	Arthropoda	Insecta	Diptera	Dolichopodidae	Poecilobothrus	Poecilobothrus nobilitatus	Integration	0.69	Passed	94.8
GCA_947095565.1	CAMUPV010002343.1	vr2	No	149294	127192	142227	15035	47.62	Orthopolintovirales	Metazoa	Arthropoda	Insecta	Diptera	Dolichopodidae	Poecilobothrus	Poecilobothrus nobilitatus	Integration	0.81	Passed	94.8
GCA_947095565.1	CAMUPV010003106.1	vr2	No	94585	32383	47391	15008	66.67	Orthopolintovirales	Metazoa	Arthropoda	Insecta	Diptera	Dolichopodidae	Poecilobothrus	Poecilobothrus nobilitatus	Integration	0.75	Passed	94.8
GCA_947095565.1	CAMUPV010000516.1	vr2	No	371338	80788	95731	14943	66.67	Orthopolintovirales	Metazoa	Arthropoda	Insecta	Diptera	Dolichopodidae	Poecilobothrus	Poecilobothrus nobilitatus	Integration	0.67	Failed	94.8
GCA_947095565.1	CAMUPV010000975.1	vr2	No	140034	22872	37768	14896	85.71	Orthopolintovirales	Metazoa	Arthropoda	Insecta	Diptera	Dolichopodidae	Poecilobothrus	Poecilobothrus nobilitatus	Integration	0.71	Passed	94.8
GCA_947095565.1	CAMUPV010005863.1	vr2	No	69653	54871	69652	14781	77.78	Orthopolintovirales	Metazoa	Arthropoda	Insecta	Diptera	Dolichopodidae	Poecilobothrus	Poecilobothrus nobilitatus	Integration	0.89	Passed	94.8
GCA_947095565.1	CAMUPV010002022.1	vr2	No	99105	44396	59128	14732	41.18	Orthopolintovirales	Metazoa	Arthropoda	Insecta	Diptera	Dolichopodidae	Poecilobothrus	Poecilobothrus nobilitatus	Integration	0.94	Passed	94.8
GCA_947095565.1	CAMUPV010004987.1	vr2	No	86799	48550	63274	14724	94.44	Orthopolintovirales	Metazoa	Arthropoda	Insecta	Diptera	Dolichopodidae	Poecilobothrus	Poecilobothrus nobilitatus	Integration	0.5	Passed	94.8
GCA_947095565.1	CAMUPV010002536.1	vr2	No	175704	126502	141115	14613	85.71	Orthopolintovirales	Metazoa	Arthropoda	Insecta	Diptera	Dolichopodidae	Poecilobothrus	Poecilobothrus nobilitatus	Integration	0.71	Passed	94.8
GCA_947095565.1	CAMUPV010002559.1	vr2	No	105051	90577	105049	14472	84.62	Orthopolintovirales	Metazoa	Arthropoda	Insecta	Diptera	Dolichopodidae	Poecilobothrus	Poecilobothrus nobilitatus	Viral contig	0.62	Passed	94.8
GCA_947095565.1	CAMUPV010003477.1	vr2	No	60110	39693	54129	14436	61.54	Orthopolintovirales	Metazoa	Arthropoda	Insecta	Diptera	Dolichopodidae	Poecilobothrus	Poecilobothrus nobilitatus	Integration	0.85	Passed	94.8
GCA_947095565.1	CAMUPV010002209.1	vr2	No	94091	79699	94089	14390	87.5	Orthopolintovirales	Metazoa	Arthropoda	Insecta	Diptera	Dolichopodidae	Poecilobothrus	Poecilobothrus nobilitatus	Integration	0.69	Passed	94.8
GCA_947095565.1	CAMUPV010001452.1	vr2	No	184859	168287	182664	14377	68.75	Orthopolintovirales	Metazoa	Arthropoda	Insecta	Diptera	Dolichopodidae	Poecilobothrus	Poecilobothrus nobilitatus	Integration	0.69	Passed	94.8
GCA_947095565.1	CAMUPV010001821.1	vr2	No	109656	95285	109654	14369	76.47	Orthopolintovirales	Metazoa	Arthropoda	Insecta	Diptera	Dolichopodidae	Poecilobothrus	Poecilobothrus nobilitatus	Integration	0.53	Passed	94.8
GCA_947095565.1	CAMUPV010001850.1	vr2	No	182075	92184	106544	14360	71.43	Orthopolintovirales	Metazoa	Arthropoda	Insecta	Diptera	Dolichopodidae	Poecilobothrus	Poecilobothrus nobilitatus	Integration	0.67	Passed	94.8
GCA_947095565.1	CAMUPV010001312.1	vr2	No	52361	34280	48587	14307	53.33	Orthopolintovirales	Metazoa	Arthropoda	Insecta	Diptera	Dolichopodidae	Poecilobothrus	Poecilobothrus nobilitatus	Integration	0.73	Passed	94.8
GCA_947095565.1	CAMUPV010006182.1	vr2	No	109722	94335	108638	14303	66.67	Orthopolintovirales	Metazoa	Arthropoda	Insecta	Diptera	Dolichopodidae	Poecilobothrus	Poecilobothrus nobilitatus	Integration	0.67	Passed	94.8
GCA_947095565.1	CAMUPV010002059.1	vr2	No	128823	114304	128574	14270	75	Orthopolintovirales	Metazoa	Arthropoda	Insecta	Diptera	Dolichopodidae	Poecilobothrus	Poecilobothrus nobilitatus	Integration	0.92	Passed	94.8
GCA_947095565.1	CAMUPV010000910.1	vr2	No	60466	15441	29637	14196	50	Orthopolintovirales	Metazoa	Arthropoda	Insecta	Diptera	Dolichopodidae	Poecilobothrus	Poecilobothrus nobilitatus	Integration	0.69	Passed	94.8
GCA_947095565.1	CAMUPV010003169.1	vr2	No	62676	33544	47706	14162	60	Orthopolintovirales	Metazoa	Arthropoda	Insecta	Diptera	Dolichopodidae	Poecilobothrus	Poecilobothrus nobilitatus	Integration	0.6	Passed	94.8
GCA_947095565.1	CAMUPV010001783.1	vr2	No	114716	93625	107736	14111	45	Orthopolintovirales	Metazoa	Arthropoda	Insecta	Diptera	Dolichopodidae	Poecilobothrus	Poecilobothrus nobilitatus	Integration	0.7	Passed	94.8
GCA_947095565.1	CAMUPV010001844.1	vr2	No	65412	49945	63992	14047	58.33	Orthopolintovirales	Metazoa	Arthropoda	Insecta	Diptera	Dolichopodidae	Poecilobothrus	Poecilobothrus nobilitatus	Integration	0.83	Passed	94.8
GCA_947095565.1	CAMUPV010000391.1	vr2	No	147291	124299	138220	13921	41.67	Orthopolintovirales	Metazoa	Arthropoda	Insecta	Diptera	Dolichopodidae	Poecilobothrus	Poecilobothrus nobilitatus	Integration	0.75	Passed	94.8
GCA_947095565.1	CAMUPV010002323.1	vr2	No	173905	66601	80521	13920	75	Orthopolintovirales	Metazoa	Arthropoda	Insecta	Diptera	Dolichopodidae	Poecilobothrus	Poecilobothrus nobilitatus	Integration	0.69	Passed	94.8
GCA_947095565.1	CAMUPV010003835.1	vr2	No	101583	79254	93161	13907	66.67	Orthopolintovirales	Metazoa	Arthropoda	Insecta	Diptera	Dolichopodidae	Poecilobothrus	Poecilobothrus nobilitatus	Integration	0.75	Passed	94.8
GCA_947095565.1	CAMUPV010000308.1	vr2	No	538700	381323	395016	13693	46.15	Orthopolintovirales	Metazoa	Arthropoda	Insecta	Diptera	Dolichopodidae	Poecilobothrus	Poecilobothrus nobilitatus	Integration	1	Passed	94.8
GCA_947095565.1	CAMUPV010001572.1	vr2	No	76984	45195	58738	13543	77.27	Orthopolintovirales	Metazoa	Arthropoda	Insecta	Diptera	Dolichopodidae	Poecilobothrus	Poecilobothrus nobilitatus	Integration	0.64	Passed	94.8
GCA_947095565.1	CAMUPV010002073.1	vr2	No	74560	44689	58206	13517	62.5	Orthopolintovirales	Metazoa	Arthropoda	Insecta	Diptera	Dolichopodidae	Poecilobothrus	Poecilobothrus nobilitatus	Integration	0.69	Passed	94.8
GCA_947095565.1	CAMUPV010001699.1	vr2	No	499186	321879	335377	13498	62.5	Orthopolintovirales	Metazoa	Arthropoda	Insecta	Diptera	Dolichopodidae	Poecilobothrus	Poecilobothrus nobilitatus	Integration	0.5	Failed	94.8
GCA_947095565.1	CAMUPV010000732.1	vr2	No	239109	74002	87486	13484	58.82	Orthopolintovirales	Metazoa	Arthropoda	Insecta	Diptera	Dolichopodidae	Poecilobothrus	Poecilobothrus nobilitatus	Integration	0.71	Passed	94.8
GCA_947095565.1	CAMUPV010001092.1	vr2	No	221087	55861	69246	13385	76.92	Orthopolintovirales	Metazoa	Arthropoda	Insecta	Diptera	Dolichopodidae	Poecilobothrus	Poecilobothrus nobilitatus	Integration	0.46	Passed	94.8
GCA_947095565.1	CAMUPV010002167.1	vr2	No	103561	66255	79617	13362	61.54	Orthopolintovirales	Metazoa	Arthropoda	Insecta	Diptera	Dolichopodidae	Poecilobothrus	Poecilobothrus nobilitatus	Integration	0.77	Failed	94.8
GCA_947095565.1	CAMUPV010000825.1	vr2	No	184532	49633	62970	13337	87.5	Orthopolintovirales	Metazoa	Arthropoda	Insecta	Diptera	Dolichopodidae	Poecilobothrus	Poecilobothrus nobilitatus	Integration	0.69	Passed	94.8
GCA_947095565.1	CAMUPV010002149.1	vr2	No	46993	26823	40087	13264	52.94	Orthopolintovirales	Metazoa	Arthropoda	Insecta	Diptera	Dolichopodidae	Poecilobothrus	Poecilobothrus nobilitatus	Integration	0.82	Passed	94.8
GCA_947095565.1	CAMUPV010002689.1	vr2	No	136897	121840	135065	13225	70	Orthopolintovirales	Metazoa	Arthropoda	Insecta	Diptera	Dolichopodidae	Poecilobothrus	Poecilobothrus nobilitatus	Integration	0.6	Passed	94.8
GCA_947095565.1	CAMUPV010002457.1	vr2	No	68901	48071	61270	13199	70.59	Orthopolintovirales	Metazoa	Arthropoda	Insecta	Diptera	Dolichopodidae	Poecilobothrus	Poecilobothrus nobilitatus	Integration	0.59	Passed	94.8
GCA_947095565.1	CAMUPV010004998.1	vr2	No	43300	22255	35361	13106	83.33	Orthopolintovirales	Metazoa	Arthropoda	Insecta	Diptera	Dolichopodidae	Poecilobothrus	Poecilobothrus nobilitatus	Viral contig	0.67	Passed	94.8
GCA_947095565.1	CAMUPV010002143.1	vr2	No	55886	42377	55409	13032	27.27	Orthopolintovirales	Metazoa	Arthropoda	Insecta	Diptera	Dolichopodidae	Poecilobothrus	Poecilobothrus nobilitatus	Integration	1	Failed	94.8
GCA_947095565.1	CAMUPV010001576.1	vr2	No	94898	74039	87010	12971	58.33	Orthopolintovirales	Metazoa	Arthropoda	Insecta	Diptera	Dolichopodidae	Poecilobothrus	Poecilobothrus nobilitatus	Integration	0.92	Passed	94.8
GCA_947095565.1	CAMUPV010003503.1	vr2	No	49219	29758	42670	12912	92.86	Orthopolintovirales	Metazoa	Arthropoda	Insecta	Diptera	Dolichopodidae	Poecilobothrus	Poecilobothrus nobilitatus	Integration	0.64	Passed	94.8
GCA_947095565.1	CAMUPV010001028.1	vr2	No	121849	39419	52288	12869	84.62	Orthopolintovirales	Metazoa	Arthropoda	Insecta	Diptera	Dolichopodidae	Poecilobothrus	Poecilobothrus nobilitatus	Integration	0.85	Passed	94.8
GCA_947095565.1	CAMUPV010002957.1	vr2	No	149740	121292	134113	12821	50	Orthopolintovirales	Metazoa	Arthropoda	Insecta	Diptera	Dolichopodidae	Poecilobothrus	Poecilobothrus nobilitatus	Integration	1	Passed	94.8
GCA_947095565.1	CAMUPV010005730.1	vr2	No	49271	25329	38135	12806	58.33	Orthopolintovirales	Metazoa	Arthropoda	Insecta	Diptera	Dolichopodidae	Poecilobothrus	Poecilobothrus nobilitatus	Integration	0.83	Passed	94.8
GCA_947095565.1	CAMUPV010003387.1	vr2	No	102754	74339	86971	12632	83.33	Orthopolintovirales	Metazoa	Arthropoda	Insecta	Diptera	Dolichopodidae	Poecilobothrus	Poecilobothrus nobilitatus	Integration	0.78	Passed	94.8
GCA_947095565.1	CAMUPV010001752.1	vr2	No	186320	96273	108851	12578	55.56	Orthopolintovirales	Metazoa	Arthropoda	Insecta	Diptera	Dolichopodidae	Poecilobothrus	Poecilobothrus nobilitatus	Integration	0.89	Passed	94.8
GCA_947095565.1	CAMUPV010000056.1	vr2	No	1676384	93810	106336	12526	92.86	Orthopolintovirales	Metazoa	Arthropoda	Insecta	Diptera	Dolichopodidae	Poecilobothrus	Poecilobothrus nobilitatus	Integration	0.71	Passed	94.8
GCA_947095565.1	CAMUPV010003131.1	vr2	No	183406	22418	34941	12523	55.56	Orthopolintovirales	Metazoa	Arthropoda	Insecta	Diptera	Dolichopodidae	Poecilobothrus	Poecilobothrus nobilitatus	Integration	0.89	Passed	94.8
GCA_947095565.1	CAMUPV010002938.1	vr2	No	93821	57617	70135	12518	73.33	Orthopolintovirales	Metazoa	Arthropoda	Insecta	Diptera	Dolichopodidae	Poecilobothrus	Poecilobothrus nobilitatus	Integration	0.87	Passed	94.8
GCA_947095565.1	CAMUPV010002438.1	vr2	No	73858	61422	73858	12436	87.5	Orthopolintovirales	Metazoa	Arthropoda	Insecta	Diptera	Dolichopodidae	Poecilobothrus	Poecilobothrus nobilitatus	Integration	0.69	Passed	94.8
GCA_947095565.1	CAMUPV010001024.1	vr2	No	528691	395653	408055	12402	71.43	Orthopolintovirales	Metazoa	Arthropoda	Insecta	Diptera	Dolichopodidae	Poecilobothrus	Poecilobothrus nobilitatus	Integration	0.64	Passed	94.8
GCA_947095565.1	CAMUPV010000770.1	vr2	No	457839	138913	151308	12395	100	Orthopolintovirales	Metazoa	Arthropoda	Insecta	Diptera	Dolichopodidae	Poecilobothrus	Poecilobothrus nobilitatus	Integration	0.5	Passed	94.8
GCA_947095565.1	CAMUPV010003802.1	vr2	No	93921	58783	71176	12393	58.33	Orthopolintovirales	Metazoa	Arthropoda	Insecta	Diptera	Dolichopodidae	Poecilobothrus	Poecilobothrus nobilitatus	Integration	0.83	Passed	94.8
GCA_947095565.1	CAMUPV010002058.1	vr2	No	136674	57115	69297	12182	50	Orthopolintovirales	Metazoa	Arthropoda	Insecta	Diptera	Dolichopodidae	Poecilobothrus	Poecilobothrus nobilitatus	Integration	0.92	Passed	94.8
GCA_947095565.1	CAMUPV010003189.1	vr2	No	111829	78480	90629	12149	40	Orthopolintovirales	Metazoa	Arthropoda	Insecta	Diptera	Dolichopodidae	Poecilobothrus	Poecilobothrus nobilitatus	Integration	1	Passed	94.8
GCA_947095565.1	CAMUPV010001625.1	vr2	No	323281	79287	91328	12041	41.67	Orthopolintovirales	Metazoa	Arthropoda	Insecta	Diptera	Dolichopodidae	Poecilobothrus	Poecilobothrus nobilitatus	Integration	0.92	Passed	94.8
GCA_947095565.1	CAMUPV010001954.1	vr2	No	80569	56402	68439	12037	83.33	Orthopolintovirales	Metazoa	Arthropoda	Insecta	Diptera	Dolichopodidae	Poecilobothrus	Poecilobothrus nobilitatus	Integration	0.67	Passed	94.8
GCA_947095565.1	CAMUPV010002589.1	vr2	No	124901	101875	113859	11984	86.96	Orthopolintovirales	Metazoa	Arthropoda	Insecta	Diptera	Dolichopodidae	Poecilobothrus	Poecilobothrus nobilitatus	Integration	0.61	Passed	94.8
GCA_947095565.1	CAMUPV010003560.1	vr2	No	91219	50368	62220	11852	86.67	Orthopolintovirales	Metazoa	Arthropoda	Insecta	Diptera	Dolichopodidae	Poecilobothrus	Poecilobothrus nobilitatus	Integration	0.4	Passed	94.8
GCA_947095565.1	CAMUPV010004062.1	vr2	No	125901	113125	124947	11822	58.33	Orthopolintovirales	Metazoa	Arthropoda	Insecta	Diptera	Dolichopodidae	Poecilobothrus	Poecilobothrus nobilitatus	Integration	0.83	Passed	94.8
GCA_947095565.1	CAMUPV010002097.1	vr2	No	207687	170349	182168	11819	54.55	Orthopolintovirales	Metazoa	Arthropoda	Insecta	Diptera	Dolichopodidae	Poecilobothrus	Poecilobothrus nobilitatus	Integration	1	Passed	94.8
GCA_947095565.1	CAMUPV010001545.1	vr2	No	96939	27177	38969	11792	66.67	Orthopolintovirales	Metazoa	Arthropoda	Insecta	Diptera	Dolichopodidae	Poecilobothrus	Poecilobothrus nobilitatus	Integration	0.73	Passed	94.8
GCA_947095565.1	CAMUPV010002322.1	vr2	No	333463	66042	77821	11779	53.85	Orthopolintovirales	Metazoa	Arthropoda	Insecta	Diptera	Dolichopodidae	Poecilobothrus	Poecilobothrus nobilitatus	Integration	0.77	Passed	94.8
GCA_947095565.1	CAMUPV010000587.1	vr2	No	374052	61811	73590	11779	68.75	Orthopolintovirales	Metazoa	Arthropoda	Insecta	Diptera	Dolichopodidae	Poecilobothrus	Poecilobothrus nobilitatus	Integration	0.62	Passed	94.8
GCA_947095565.1	CAMUPV010004706.1	vr2	No	64696	37098	48751	11653	71.43	Orthopolintovirales	Metazoa	Arthropoda	Insecta	Diptera	Dolichopodidae	Poecilobothrus	Poecilobothrus nobilitatus	Integration	0.86	Passed	94.8
GCA_947095565.1	CAMUPV010003089.1	vr2	No	129369	38729	50296	11567	62.5	Orthopolintovirales	Metazoa	Arthropoda	Insecta	Diptera	Dolichopodidae	Poecilobothrus	Poecilobothrus nobilitatus	Integration	0.69	Passed	94.8
GCA_947095565.1	CAMUPV010004695.1	vr2	No	84294	33109	44675	11566	92.86	Orthopolintovirales	Metazoa	Arthropoda	Insecta	Diptera	Dolichopodidae	Poecilobothrus	Poecilobothrus nobilitatus	Integration	0.64	Passed	94.8
GCA_947095565.1	CAMUPV010001746.1	vr2	No	175866	94994	106540	11546	44.44	Orthopolintovirales	Metazoa	Arthropoda	Insecta	Diptera	Dolichopodidae	Poecilobothrus	Poecilobothrus nobilitatus	Integration	0.78	Failed	94.8
GCA_947095565.1	CAMUPV010004066.1	vr2	No	75290	39292	50806	11514	63.64	Orthopolintovirales	Metazoa	Arthropoda	Insecta	Diptera	Dolichopodidae	Poecilobothrus	Poecilobothrus nobilitatus	Integration	1	Passed	94.8
GCA_947095565.1	CAMUPV010001103.1	vr2	No	143487	56949	68325	11376	66.67	Orthopolintovirales	Metazoa	Arthropoda	Insecta	Diptera	Dolichopodidae	Poecilobothrus	Poecilobothrus nobilitatus	Integration	0.6	Passed	94.8
GCA_947095565.1	CAMUPV010003621.1	vr2	No	110584	76970	88310	11340	81.25	Orthopolintovirales	Metazoa	Arthropoda	Insecta	Diptera	Dolichopodidae	Poecilobothrus	Poecilobothrus nobilitatus	Integration	0.69	Passed	94.8
GCA_947095565.1	CAMUPV010002608.1	vr2	No	63291	49584	60829	11245	33.33	Orthopolintovirales	Metazoa	Arthropoda	Insecta	Diptera	Dolichopodidae	Poecilobothrus	Poecilobothrus nobilitatus	Integration	1	Passed	94.8
GCA_947095565.1	CAMUPV010002064.1	vr2	No	106082	55206	66446	11240	92.86	Orthopolintovirales	Metazoa	Arthropoda	Insecta	Diptera	Dolichopodidae	Poecilobothrus	Poecilobothrus nobilitatus	Integration	0.64	Passed	94.8
GCA_947095565.1	CAMUPV010000853.1	vr2	No	337889	38796	49936	11140	85.71	Orthopolintovirales	Metazoa	Arthropoda	Insecta	Diptera	Dolichopodidae	Poecilobothrus	Poecilobothrus nobilitatus	Integration	0.5	Passed	94.8
GCA_947095565.1	CAMUPV010001434.1	vr2	No	72807	60653	71776	11123	50	Orthopolintovirales	Metazoa	Arthropoda	Insecta	Diptera	Dolichopodidae	Poecilobothrus	Poecilobothrus nobilitatus	Integration	1	Passed	94.8
GCA_947095565.1	CAMUPV010003163.1	vr2	No	150175	77565	88625	11060	88.89	Orthopolintovirales	Metazoa	Arthropoda	Insecta	Diptera	Dolichopodidae	Poecilobothrus	Poecilobothrus nobilitatus	Integration	0.56	Passed	94.8
GCA_947095565.1	CAMUPV010005564.1	vr2	No	71570	41025	52060	11035	66.67	Orthopolintovirales	Metazoa	Arthropoda	Insecta	Diptera	Dolichopodidae	Poecilobothrus	Poecilobothrus nobilitatus	Integration	0.67	Passed	94.8
GCA_947095565.1	CAMUPV010002527.1	vr2	No	99164	78816	89776	10960	84.62	Orthopolintovirales	Metazoa	Arthropoda	Insecta	Diptera	Dolichopodidae	Poecilobothrus	Poecilobothrus nobilitatus	Integration	0.62	Passed	94.8
GCA_947095565.1	CAMUPV010001951.1	vr2	No	63181	51366	62322	10956	33.33	Orthopolintovirales	Metazoa	Arthropoda	Insecta	Diptera	Dolichopodidae	Poecilobothrus	Poecilobothrus nobilitatus	Integration	0.92	Failed	94.8
GCA_947095565.1	CAMUPV010000552.1	vr2	No	149888	106959	117896	10937	60	Orthopolintovirales	Metazoa	Arthropoda	Insecta	Diptera	Dolichopodidae	Poecilobothrus	Poecilobothrus nobilitatus	Integration	0.7	Passed	94.8
GCA_947095565.1	CAMUPV010002874.1	vr2	No	172451	82489	93367	10878	45.45	Orthopolintovirales	Metazoa	Arthropoda	Insecta	Diptera	Dolichopodidae	Poecilobothrus	Poecilobothrus nobilitatus	Integration	0.73	Passed	94.8
GCA_947095565.1	CAMUPV010003982.1	vr2	No	102560	78669	89486	10817	56.25	Orthopolintovirales	Metazoa	Arthropoda	Insecta	Diptera	Dolichopodidae	Poecilobothrus	Poecilobothrus nobilitatus	Integration	0.75	Passed	94.8
GCA_947095565.1	CAMUPV010004150.1	vr2	No	60341	27365	38170	10805	75	Orthopolintovirales	Metazoa	Arthropoda	Insecta	Diptera	Dolichopodidae	Poecilobothrus	Poecilobothrus nobilitatus	Integration	0.58	Passed	94.8
GCA_947095565.1	CAMUPV010000503.1	vr2	No	198484	121706	132392	10686	72.73	Orthopolintovirales	Metazoa	Arthropoda	Insecta	Diptera	Dolichopodidae	Poecilobothrus	Poecilobothrus nobilitatus	Integration	0.73	Passed	94.8
GCA_947095565.1	CAMUPV010004718.1	vr2	No	36731	25468	36113	10645	60	Orthopolintovirales	Metazoa	Arthropoda	Insecta	Diptera	Dolichopodidae	Poecilobothrus	Poecilobothrus nobilitatus	Integration	0.7	Passed	94.8
GCA_947095565.1	CAMUPV010004976.1	vr2	No	45959	31236	41868	10632	56.25	Orthopolintovirales	Metazoa	Arthropoda	Insecta	Diptera	Dolichopodidae	Poecilobothrus	Poecilobothrus nobilitatus	Integration	0.88	Passed	94.8
GCA_947095565.1	CAMUPV010003325.1	vr2	No	91387	31866	42474	10608	71.43	Orthopolintovirales	Metazoa	Arthropoda	Insecta	Diptera	Dolichopodidae	Poecilobothrus	Poecilobothrus nobilitatus	Integration	0.71	Passed	94.8
GCA_947095565.1	CAMUPV010002788.1	vr2	No	146291	91648	102220	10572	41.67	Orthopolintovirales	Metazoa	Arthropoda	Insecta	Diptera	Dolichopodidae	Poecilobothrus	Poecilobothrus nobilitatus	Integration	0.92	Passed	94.8
GCA_947095565.1	CAMUPV010000418.1	vr2	No	212639	193355	203826	10471	70	Orthopolintovirales	Metazoa	Arthropoda	Insecta	Diptera	Dolichopodidae	Poecilobothrus	Poecilobothrus nobilitatus	Integration	0.9	Passed	94.8
GCA_947095565.1	CAMUPV010002817.1	vr2	No	164364	116402	126858	10456	80	Orthopolintovirales	Metazoa	Arthropoda	Insecta	Diptera	Dolichopodidae	Poecilobothrus	Poecilobothrus nobilitatus	Integration	0.7	Passed	94.8
GCA_947095565.1	CAMUPV010001423.1	vr2	No	124116	113678	124116	10438	81.82	Orthopolintovirales	Metazoa	Arthropoda	Insecta	Diptera	Dolichopodidae	Poecilobothrus	Poecilobothrus nobilitatus	Integration	0.82	Passed	94.8
GCA_947095565.1	CAMUPV010000375.1	vr2	No	57544	47119	57543	10424	82.35	Orthopolintovirales	Metazoa	Arthropoda	Insecta	Diptera	Dolichopodidae	Poecilobothrus	Poecilobothrus nobilitatus	Integration	0.88	Passed	94.8
GCA_947095565.1	CAMUPV010002074.1	vr2	No	99019	45113	55491	10378	50	Orthopolintovirales	Metazoa	Arthropoda	Insecta	Diptera	Dolichopodidae	Poecilobothrus	Poecilobothrus nobilitatus	Integration	0.92	Passed	94.8
GCA_947095565.1	CAMUPV010005362.1	vr2	No	48094	36861	47230	10369	100	Orthopolintovirales	Metazoa	Arthropoda	Insecta	Diptera	Dolichopodidae	Poecilobothrus	Poecilobothrus nobilitatus	Viral contig	0.62	Passed	94.8
GCA_947095565.1	CAMUPV010000003.1	vr2	No	1925516	1770059	1780352	10293	87.5	Orthopolintovirales	Metazoa	Arthropoda	Insecta	Diptera	Dolichopodidae	Poecilobothrus	Poecilobothrus nobilitatus	Integration	0.62	Passed	94.8
GCA_947095565.1	CAMUPV010003455.1	vr2	No	55495	44874	55149	10275	56.25	Orthopolintovirales	Metazoa	Arthropoda	Insecta	Diptera	Dolichopodidae	Poecilobothrus	Poecilobothrus nobilitatus	Integration	0.81	Passed	94.8
GCA_947095565.1	CAMUPV010000109.1	vr2	No	52968	31822	42083	10261	50	Orthopolintovirales	Metazoa	Arthropoda	Insecta	Diptera	Dolichopodidae	Poecilobothrus	Poecilobothrus nobilitatus	Integration	0.93	Passed	94.8
GCA_947095565.1	CAMUPV010000512.1	vr2	No	207680	146339	156592	10253	72.73	Orthopolintovirales	Metazoa	Arthropoda	Insecta	Diptera	Dolichopodidae	Poecilobothrus	Poecilobothrus nobilitatus	Integration	0.82	Passed	94.8
GCA_947095565.1	CAMUPV010002722.1	vr2	No	78230	43665	53681	10016	76.19	Orthopolintovirales	Metazoa	Arthropoda	Insecta	Diptera	Dolichopodidae	Poecilobothrus	Poecilobothrus nobilitatus	Integration	0.57	Passed	94.8
GCA_947095565.1	CAMUPV010002696.1	vr2	No	140651	69620	79629	10009	62.5	Orthopolintovirales	Metazoa	Arthropoda	Insecta	Diptera	Dolichopodidae	Poecilobothrus	Poecilobothrus nobilitatus	Integration	0.75	Passed	94.8
GCA_947095565.1	CAMUPV010004565.1	vr2	No	119099	55320	65146	9826	57.14	Orthopolintovirales	Metazoa	Arthropoda	Insecta	Diptera	Dolichopodidae	Poecilobothrus	Poecilobothrus nobilitatus	Integration	1	Passed	94.8
GCA_947095565.1	CAMUPV010000864.1	vr2	No	577330	143171	152906	9735	62.5	Orthopolintovirales	Metazoa	Arthropoda	Insecta	Diptera	Dolichopodidae	Poecilobothrus	Poecilobothrus nobilitatus	Integration	0.75	Failed	94.8
GCA_947095565.1	CAMUPV010005286.1	vr2	No	35026	24694	34395	9701	28.57	Orthopolintovirales	Metazoa	Arthropoda	Insecta	Diptera	Dolichopodidae	Poecilobothrus	Poecilobothrus nobilitatus	Integration	0.93	Passed	94.8
GCA_947095565.1	CAMUPV010006191.1	vr2	No	586560	162806	172448	9642	66.67	Orthopolintovirales	Metazoa	Arthropoda	Insecta	Diptera	Dolichopodidae	Poecilobothrus	Poecilobothrus nobilitatus	Integration	0.83	Passed	94.8
GCA_947095565.1	CAMUPV010001010.1	vr2	No	61185	48257	57847	9590	50	Orthopolintovirales	Metazoa	Arthropoda	Insecta	Diptera	Dolichopodidae	Poecilobothrus	Poecilobothrus nobilitatus	Integration	0.86	Passed	94.8
GCA_947095565.1	CAMUPV010002151.1	vr2	No	79996	57972	67555	9583	58.33	Orthopolintovirales	Metazoa	Arthropoda	Insecta	Diptera	Dolichopodidae	Poecilobothrus	Poecilobothrus nobilitatus	Integration	0.83	Passed	94.8
GCA_947095565.1	CAMUPV010003887.1	vr2	No	133557	102029	111580	9551	60	Orthopolintovirales	Metazoa	Arthropoda	Insecta	Diptera	Dolichopodidae	Poecilobothrus	Poecilobothrus nobilitatus	Integration	0.9	Passed	94.8
GCA_947095565.1	CAMUPV010000623.1	vr2	No	135460	122991	132534	9543	66.67	Orthopolintovirales	Metazoa	Arthropoda	Insecta	Diptera	Dolichopodidae	Poecilobothrus	Poecilobothrus nobilitatus	Integration	0.92	Passed	94.8
GCA_947095565.1	CAMUPV010001794.1	vr2	No	94009	24037	33470	9433	88.89	Orthopolintovirales	Metazoa	Arthropoda	Insecta	Diptera	Dolichopodidae	Poecilobothrus	Poecilobothrus nobilitatus	Integration	0.44	Passed	94.8
GCA_947095565.1	CAMUPV010003316.1	vr2	No	113199	48010	57278	9268	92.86	Orthopolintovirales	Metazoa	Arthropoda	Insecta	Diptera	Dolichopodidae	Poecilobothrus	Poecilobothrus nobilitatus	Integration	0.64	Passed	94.8
GCA_947095565.1	CAMUPV010003970.1	vr2	No	142122	108019	117286	9267	66.67	Orthopolintovirales	Metazoa	Arthropoda	Insecta	Diptera	Dolichopodidae	Poecilobothrus	Poecilobothrus nobilitatus	Integration	0.83	Failed	94.8
GCA_947095565.1	CAMUPV010001554.1	vr2	No	55345	43334	52528	9194	81.82	Orthopolintovirales	Metazoa	Arthropoda	Insecta	Diptera	Dolichopodidae	Poecilobothrus	Poecilobothrus nobilitatus	Integration	0.64	Passed	94.8
GCA_947095565.1	CAMUPV010000378.1	vr2	No	166342	121285	130400	9115	54.55	Orthopolintovirales	Metazoa	Arthropoda	Insecta	Diptera	Dolichopodidae	Poecilobothrus	Poecilobothrus nobilitatus	Integration	0.82	Passed	94.8
GCA_947095565.1	CAMUPV010002523.1	vr2	No	178035	102841	111945	9104	66.67	Orthopolintovirales	Metazoa	Arthropoda	Insecta	Diptera	Dolichopodidae	Poecilobothrus	Poecilobothrus nobilitatus	Integration	0.89	Passed	94.8
GCA_947095565.1	CAMUPV010003173.1	vr2	No	75602	59047	68086	9039	66.67	Orthopolintovirales	Metazoa	Arthropoda	Insecta	Diptera	Dolichopodidae	Poecilobothrus	Poecilobothrus nobilitatus	Integration	0.89	Passed	94.8
GCA_947095565.1	CAMUPV010002422.1	vr2	No	105283	63635	72576	8941	46.15	Orthopolintovirales	Metazoa	Arthropoda	Insecta	Diptera	Dolichopodidae	Poecilobothrus	Poecilobothrus nobilitatus	Integration	0.92	Passed	94.8
GCA_947095565.1	CAMUPV010000803.1	vr2	No	174747	113396	122327	8931	53.85	Orthopolintovirales	Metazoa	Arthropoda	Insecta	Diptera	Dolichopodidae	Poecilobothrus	Poecilobothrus nobilitatus	Integration	0.85	Passed	94.8
GCA_947095565.1	CAMUPV010002858.1	vr2	No	42663	33797	42662	8865	60	Orthopolintovirales	Metazoa	Arthropoda	Insecta	Diptera	Dolichopodidae	Poecilobothrus	Poecilobothrus nobilitatus	Integration	0.9	Passed	94.8
GCA_947095565.1	CAMUPV010004601.1	vr2	No	57365	37674	46451	8777	46.15	Orthopolintovirales	Metazoa	Arthropoda	Insecta	Diptera	Dolichopodidae	Poecilobothrus	Poecilobothrus nobilitatus	Integration	0.92	Passed	94.8
GCA_947095565.1	CAMUPV010004276.1	vr2	No	36910	17229	26004	8775	100	Orthopolintovirales	Metazoa	Arthropoda	Insecta	Diptera	Dolichopodidae	Poecilobothrus	Poecilobothrus nobilitatus	Integration	0.62	Passed	94.8
GCA_947095565.1	CAMUPV010004503.1	vr2	No	128176	112626	121341	8715	100	Orthopolintovirales	Metazoa	Arthropoda	Insecta	Diptera	Dolichopodidae	Poecilobothrus	Poecilobothrus nobilitatus	Integration	0.83	Passed	94.8
GCA_947095565.1	CAMUPV010004270.1	vr2	No	115177	58487	67127	8640	50	Orthopolintovirales	Metazoa	Arthropoda	Insecta	Diptera	Dolichopodidae	Poecilobothrus	Poecilobothrus nobilitatus	Integration	1	Failed	94.8
GCA_947095565.1	CAMUPV010002668.1	vr2	No	77943	46258	54851	8593	66.67	Orthopolintovirales	Metazoa	Arthropoda	Insecta	Diptera	Dolichopodidae	Poecilobothrus	Poecilobothrus nobilitatus	Integration	0.75	Passed	94.8
GCA_947095565.1	CAMUPV010002894.1	vr2	No	163714	79164	87750	8586	100	Orthopolintovirales	Metazoa	Arthropoda	Insecta	Diptera	Dolichopodidae	Poecilobothrus	Poecilobothrus nobilitatus	Integration	1	Passed	94.8
GCA_947095565.1	CAMUPV010006253.1	vr2	No	127900	117919	126486	8567	72.73	Orthopolintovirales	Metazoa	Arthropoda	Insecta	Diptera	Dolichopodidae	Poecilobothrus	Poecilobothrus nobilitatus	Integration	1	Passed	94.8
GCA_947095565.1	CAMUPV010001527.1	vr2	No	188118	158273	166825	8552	69.23	Orthopolintovirales	Metazoa	Arthropoda	Insecta	Diptera	Dolichopodidae	Poecilobothrus	Poecilobothrus nobilitatus	Integration	0.62	Passed	94.8
GCA_947095565.1	CAMUPV010002358.1	vr2	No	122477	96749	105250	8501	71.43	Orthopolintovirales	Metazoa	Arthropoda	Insecta	Diptera	Dolichopodidae	Poecilobothrus	Poecilobothrus nobilitatus	Integration	0.71	Failed	94.8
GCA_947095565.1	CAMUPV010000167.1	vr2	No	1744774	486214	494714	8500	100	Orthopolintovirales	Metazoa	Arthropoda	Insecta	Diptera	Dolichopodidae	Poecilobothrus	Poecilobothrus nobilitatus	Integration	1	Passed	94.8
GCA_947095565.1	CAMUPV010002691.1	vr2	No	175159	17324	25812	8488	50	Orthopolintovirales	Metazoa	Arthropoda	Insecta	Diptera	Dolichopodidae	Poecilobothrus	Poecilobothrus nobilitatus	Integration	0.88	Passed	94.8
GCA_947095565.1	CAMUPV010002216.1	vr2	No	222417	108528	116965	8437	90.91	Orthopolintovirales	Metazoa	Arthropoda	Insecta	Diptera	Dolichopodidae	Poecilobothrus	Poecilobothrus nobilitatus	Integration	0.55	Passed	94.8
GCA_947095565.1	CAMUPV010001869.1	vr2	No	247724	106218	114579	8361	85.71	Orthopolintovirales	Metazoa	Arthropoda	Insecta	Diptera	Dolichopodidae	Poecilobothrus	Poecilobothrus nobilitatus	Integration	0.71	Passed	94.8
GCA_947095565.1	CAMUPV010002869.1	vr2	No	111729	53817	62167	8350	54.55	Orthopolintovirales	Metazoa	Arthropoda	Insecta	Diptera	Dolichopodidae	Poecilobothrus	Poecilobothrus nobilitatus	Integration	0.91	Passed	94.8
GCA_947095565.1	CAMUPV010004167.1	vr2	No	64334	47527	55857	8330	55.56	Orthopolintovirales	Metazoa	Arthropoda	Insecta	Diptera	Dolichopodidae	Poecilobothrus	Poecilobothrus nobilitatus	Integration	0.56	Passed	94.8
GCA_947095565.1	CAMUPV010003708.1	vr2	No	77092	68769	77090	8321	45.45	Orthopolintovirales	Metazoa	Arthropoda	Insecta	Diptera	Dolichopodidae	Poecilobothrus	Poecilobothrus nobilitatus	Integration	1	Passed	94.8
GCA_947095565.1	CAMUPV010002569.1	vr2	No	54475	25501	33806	8305	66.67	Orthopolintovirales	Metazoa	Arthropoda	Insecta	Diptera	Dolichopodidae	Poecilobothrus	Poecilobothrus nobilitatus	Integration	0.75	Passed	94.8
GCA_947095565.1	CAMUPV010002080.1	vr2	No	301350	26553	34821	8268	75	Orthopolintovirales	Metazoa	Arthropoda	Insecta	Diptera	Dolichopodidae	Poecilobothrus	Poecilobothrus nobilitatus	Integration	0.75	Passed	94.8
GCA_947095565.1	CAMUPV010005616.1	vr2	No	68608	32948	41204	8256	55.56	Orthopolintovirales	Metazoa	Arthropoda	Insecta	Diptera	Dolichopodidae	Poecilobothrus	Poecilobothrus nobilitatus	Integration	0.78	Failed	94.8
GCA_947095565.1	CAMUPV010003258.1	vr2	No	76172	66645	74896	8251	81.82	Orthopolintovirales	Metazoa	Arthropoda	Insecta	Diptera	Dolichopodidae	Poecilobothrus	Poecilobothrus nobilitatus	Integration	0.55	Passed	94.8
GCA_947095565.1	CAMUPV010000667.1	vr2	No	141746	68972	77219	8247	72.73	Orthopolintovirales	Metazoa	Arthropoda	Insecta	Diptera	Dolichopodidae	Poecilobothrus	Poecilobothrus nobilitatus	Integration	0.73	Passed	94.8
GCA_947095565.1	CAMUPV010003076.1	vr2	No	81388	72758	80987	8229	81.82	Orthopolintovirales	Metazoa	Arthropoda	Insecta	Diptera	Dolichopodidae	Poecilobothrus	Poecilobothrus nobilitatus	Integration	0.73	Passed	94.8
GCA_947095565.1	CAMUPV010005004.1	vr2	No	36734	20372	28599	8227	66.67	Orthopolintovirales	Metazoa	Arthropoda	Insecta	Diptera	Dolichopodidae	Poecilobothrus	Poecilobothrus nobilitatus	Integration	0.78	Passed	94.8
GCA_947095565.1	CAMUPV010004481.1	vr2	No	51929	36734	44949	8215	100	Orthopolintovirales	Metazoa	Arthropoda	Insecta	Diptera	Dolichopodidae	Poecilobothrus	Poecilobothrus nobilitatus	Integration	0.4	Failed	94.8
GCA_947095565.1	CAMUPV010002330.1	vr2	No	248721	136857	145033	8176	81.82	Orthopolintovirales	Metazoa	Arthropoda	Insecta	Diptera	Dolichopodidae	Poecilobothrus	Poecilobothrus nobilitatus	Integration	0.73	Passed	94.8
GCA_947095565.1	CAMUPV010000234.1	vr2	No	161013	139176	147250	8074	64.29	Orthopolintovirales	Metazoa	Arthropoda	Insecta	Diptera	Dolichopodidae	Poecilobothrus	Poecilobothrus nobilitatus	Integration	0.71	Passed	94.8
GCA_947095565.1	CAMUPV010000402.1	vr2	No	122318	59119	67157	8038	87.5	Orthopolintovirales	Metazoa	Arthropoda	Insecta	Diptera	Dolichopodidae	Poecilobothrus	Poecilobothrus nobilitatus	Integration	0.5	Passed	94.8
GCA_947095565.1	CAMUPV010003184.1	vr2	No	57157	26721	34687	7966	37.5	Orthopolintovirales	Metazoa	Arthropoda	Insecta	Diptera	Dolichopodidae	Poecilobothrus	Poecilobothrus nobilitatus	Integration	0.88	Passed	94.8
GCA_947095565.1	CAMUPV010002720.1	vr2	No	87526	78688	86580	7892	55.56	Orthopolintovirales	Metazoa	Arthropoda	Insecta	Diptera	Dolichopodidae	Poecilobothrus	Poecilobothrus nobilitatus	Integration	1	Passed	94.8
GCA_947095565.1	CAMUPV010003518.1	vr2	No	60338	52449	60336	7887	66.67	Orthopolintovirales	Metazoa	Arthropoda	Insecta	Diptera	Dolichopodidae	Poecilobothrus	Poecilobothrus nobilitatus	Integration	0.75	Passed	94.8
GCA_947095565.1	CAMUPV010001754.1	vr2	No	96701	77047	84921	7874	60	Orthopolintovirales	Metazoa	Arthropoda	Insecta	Diptera	Dolichopodidae	Poecilobothrus	Poecilobothrus nobilitatus	Integration	0.9	Passed	94.8
GCA_947095565.1	CAMUPV010002718.1	vr2	No	259319	79302	87169	7867	100	Orthopolintovirales	Metazoa	Arthropoda	Insecta	Diptera	Dolichopodidae	Poecilobothrus	Poecilobothrus nobilitatus	Integration	0.54	Passed	94.8
GCA_947095565.1	CAMUPV010003141.1	vr2	No	78618	47869	55729	7860	62.5	Orthopolintovirales	Metazoa	Arthropoda	Insecta	Diptera	Dolichopodidae	Poecilobothrus	Poecilobothrus nobilitatus	Integration	1	Passed	94.8
GCA_947095565.1	CAMUPV010004950.1	vr2	No	85842	73919	81774	7855	85.71	Orthopolintovirales	Metazoa	Arthropoda	Insecta	Diptera	Dolichopodidae	Poecilobothrus	Poecilobothrus nobilitatus	Integration	0.86	Passed	94.8
GCA_947095565.1	CAMUPV010001253.1	vr2	No	213652	195086	202940	7854	63.64	Orthopolintovirales	Metazoa	Arthropoda	Insecta	Diptera	Dolichopodidae	Poecilobothrus	Poecilobothrus nobilitatus	Integration	0.82	Passed	94.8
GCA_947095565.1	CAMUPV010001985.1	vr2	No	61489	50506	58354	7848	80	Orthopolintovirales	Metazoa	Arthropoda	Insecta	Diptera	Dolichopodidae	Poecilobothrus	Poecilobothrus nobilitatus	Integration	0.8	Failed	94.8
GCA_947095565.1	CAMUPV010002694.1	vr2	No	133473	46415	54244	7829	50	Orthopolintovirales	Metazoa	Arthropoda	Insecta	Diptera	Dolichopodidae	Poecilobothrus	Poecilobothrus nobilitatus	Integration	1	Passed	94.8
GCA_947095565.1	CAMUPV010003694.1	vr2	No	92863	70342	78167	7825	71.43	Orthopolintovirales	Metazoa	Arthropoda	Insecta	Diptera	Dolichopodidae	Poecilobothrus	Poecilobothrus nobilitatus	Integration	0.64	Passed	94.8
GCA_947095565.1	CAMUPV010001696.1	vr2	No	159250	83025	90790	7765	62.5	Orthopolintovirales	Metazoa	Arthropoda	Insecta	Diptera	Dolichopodidae	Poecilobothrus	Poecilobothrus nobilitatus	Integration	0.88	Passed	94.8
GCA_947095565.1	CAMUPV010000798.1	vr2	No	79386	68446	76192	7746	93.33	Orthopolintovirales	Metazoa	Arthropoda	Insecta	Diptera	Dolichopodidae	Poecilobothrus	Poecilobothrus nobilitatus	Integration	0.67	Passed	94.8
GCA_947095565.1	CAMUPV010000723.1	vr2	No	1029778	817932	825673	7741	44.44	Orthopolintovirales	Metazoa	Arthropoda	Insecta	Diptera	Dolichopodidae	Poecilobothrus	Poecilobothrus nobilitatus	Integration	0.89	Failed	94.8
GCA_947095565.1	CAMUPV010002673.1	vr2	No	107083	70176	77912	7736	70	Orthopolintovirales	Metazoa	Arthropoda	Insecta	Diptera	Dolichopodidae	Poecilobothrus	Poecilobothrus nobilitatus	Integration	0.8	Passed	94.8
GCA_947095565.1	CAMUPV010004162.1	vr2	No	71753	63395	71095	7700	50	Orthopolintovirales	Metazoa	Arthropoda	Insecta	Diptera	Dolichopodidae	Poecilobothrus	Poecilobothrus nobilitatus	Integration	1	Passed	94.8
GCA_947095565.1	CAMUPV010001989.1	vr2	No	102655	35245	42945	7700	45.45	Orthopolintovirales	Metazoa	Arthropoda	Insecta	Diptera	Dolichopodidae	Poecilobothrus	Poecilobothrus nobilitatus	Integration	1	Passed	94.8
GCA_947095565.1	CAMUPV010000034.1	vr2	No	159801	136475	144174	7699	55.56	Orthopolintovirales	Metazoa	Arthropoda	Insecta	Diptera	Dolichopodidae	Poecilobothrus	Poecilobothrus nobilitatus	Integration	1	Passed	94.8
GCA_947095565.1	CAMUPV010001297.1	vr2	No	92763	60639	68336	7697	57.14	Orthopolintovirales	Metazoa	Arthropoda	Insecta	Diptera	Dolichopodidae	Poecilobothrus	Poecilobothrus nobilitatus	Integration	0.79	Passed	94.8
GCA_947095565.1	CAMUPV010004776.1	vr2	No	94598	50801	58496	7695	77.78	Orthopolintovirales	Metazoa	Arthropoda	Insecta	Diptera	Dolichopodidae	Poecilobothrus	Poecilobothrus nobilitatus	Integration	0.78	Passed	94.8
GCA_947095565.1	CAMUPV010002392.1	vr2	No	69415	53063	60708	7645	88.89	Orthopolintovirales	Metazoa	Arthropoda	Insecta	Diptera	Dolichopodidae	Poecilobothrus	Poecilobothrus nobilitatus	Integration	0.67	Passed	94.8
GCA_947095565.1	CAMUPV010000677.1	vr2	No	150574	140275	147883	7608	77.78	Orthopolintovirales	Metazoa	Arthropoda	Insecta	Diptera	Dolichopodidae	Poecilobothrus	Poecilobothrus nobilitatus	Integration	0.56	Passed	94.8
GCA_947095565.1	CAMUPV010001996.1	vr2	No	123108	113811	121417	7606	57.14	Orthopolintovirales	Metazoa	Arthropoda	Insecta	Diptera	Dolichopodidae	Poecilobothrus	Poecilobothrus nobilitatus	Integration	0.79	Passed	94.8
GCA_947095565.1	CAMUPV010004650.1	vr2	No	67266	53371	60932	7561	60	Orthopolintovirales	Metazoa	Arthropoda	Insecta	Diptera	Dolichopodidae	Poecilobothrus	Poecilobothrus nobilitatus	Integration	1	Passed	94.8
GCA_947095565.1	CAMUPV010002795.1	vr2	No	102112	49807	57360	7553	80	Orthopolintovirales	Metazoa	Arthropoda	Insecta	Diptera	Dolichopodidae	Poecilobothrus	Poecilobothrus nobilitatus	Integration	0.6	Passed	94.8
GCA_947095565.1	CAMUPV010000792.1	vr2	No	180299	142852	150377	7525	66.67	Orthopolintovirales	Metazoa	Arthropoda	Insecta	Diptera	Dolichopodidae	Poecilobothrus	Poecilobothrus nobilitatus	Integration	0.89	Passed	94.8
GCA_947095565.1	CAMUPV010003725.1	vr2	No	64239	53416	60939	7523	83.33	Orthopolintovirales	Metazoa	Arthropoda	Insecta	Diptera	Dolichopodidae	Poecilobothrus	Poecilobothrus nobilitatus	Integration	1	Passed	94.8
GCA_947095565.1	CAMUPV010004164.1	vr2	No	62035	45243	52750	7507	50	Orthopolintovirales	Metazoa	Arthropoda	Insecta	Diptera	Dolichopodidae	Poecilobothrus	Poecilobothrus nobilitatus	Integration	1	Passed	94.8
GCA_947095565.1	CAMUPV010001134.1	vr2	No	119869	83767	91268	7501	53.33	Orthopolintovirales	Metazoa	Arthropoda	Insecta	Diptera	Dolichopodidae	Poecilobothrus	Poecilobothrus nobilitatus	Integration	0.8	Passed	94.8
GCA_947095565.1	CAMUPV010000312.1	vr2	No	326919	86232	93634	7402	80	Orthopolintovirales	Metazoa	Arthropoda	Insecta	Diptera	Dolichopodidae	Poecilobothrus	Poecilobothrus nobilitatus	Integration	0.7	Passed	94.8
GCA_947095565.1	CAMUPV010003779.1	vr2	No	75260	45671	53062	7391	50	Orthopolintovirales	Metazoa	Arthropoda	Insecta	Diptera	Dolichopodidae	Poecilobothrus	Poecilobothrus nobilitatus	Integration	1	Passed	94.8
GCA_947095565.1	CAMUPV010003359.1	vr2	No	120295	46986	54363	7377	71.43	Orthopolintovirales	Metazoa	Arthropoda	Insecta	Diptera	Dolichopodidae	Poecilobothrus	Poecilobothrus nobilitatus	Integration	0.86	Passed	94.8
GCA_947095565.1	CAMUPV010001425.1	vr2	No	118726	84243	91616	7373	100	Orthopolintovirales	Metazoa	Arthropoda	Insecta	Diptera	Dolichopodidae	Poecilobothrus	Poecilobothrus nobilitatus	Integration	0.67	Passed	94.8
GCA_947095565.1	CAMUPV010002023.1	vr2	No	90217	53912	61277	7365	58.33	Orthopolintovirales	Metazoa	Arthropoda	Insecta	Diptera	Dolichopodidae	Poecilobothrus	Poecilobothrus nobilitatus	Integration	0.83	Passed	94.8
GCA_947095565.1	CAMUPV010001569.1	vr2	No	79335	44006	51348	7342	57.14	Orthopolintovirales	Metazoa	Arthropoda	Insecta	Diptera	Dolichopodidae	Poecilobothrus	Poecilobothrus nobilitatus	Integration	0.79	Passed	94.8
GCA_947095565.1	CAMUPV010000213.1	vr2	No	224690	89318	96633	7315	72.73	Orthopolintovirales	Metazoa	Arthropoda	Insecta	Diptera	Dolichopodidae	Poecilobothrus	Poecilobothrus nobilitatus	Integration	0.82	Passed	94.8
GCA_947095565.1	CAMUPV010002834.1	vr2	No	85596	67050	74351	7301	54.55	Orthopolintovirales	Metazoa	Arthropoda	Insecta	Diptera	Dolichopodidae	Poecilobothrus	Poecilobothrus nobilitatus	Integration	0.91	Passed	94.8
GCA_947095565.1	CAMUPV010001445.1	vr2	No	238148	223891	231191	7300	77.78	Orthopolintovirales	Metazoa	Arthropoda	Insecta	Diptera	Dolichopodidae	Poecilobothrus	Poecilobothrus nobilitatus	Integration	0.78	Passed	94.8
GCA_947095565.1	CAMUPV010001577.1	vr2	No	123469	100842	108101	7259	57.14	Orthopolintovirales	Metazoa	Arthropoda	Insecta	Diptera	Dolichopodidae	Poecilobothrus	Poecilobothrus nobilitatus	Integration	0.79	Passed	94.8
GCA_947095565.1	CAMUPV010002160.1	vr2	No	106074	98650	105874	7224	50	Orthopolintovirales	Metazoa	Arthropoda	Insecta	Diptera	Dolichopodidae	Poecilobothrus	Poecilobothrus nobilitatus	Integration	0.9	Passed	94.8
GCA_947095565.1	CAMUPV010003625.1	vr2	No	84904	72528	79737	7209	81.82	Orthopolintovirales	Metazoa	Arthropoda	Insecta	Diptera	Dolichopodidae	Poecilobothrus	Poecilobothrus nobilitatus	Integration	0.73	Passed	94.8
GCA_947095565.1	CAMUPV010000636.1	vr2	No	96704	77524	84649	7125	90	Orthopolintovirales	Metazoa	Arthropoda	Insecta	Diptera	Dolichopodidae	Poecilobothrus	Poecilobothrus nobilitatus	Integration	0.6	Passed	94.8
GCA_947095565.1	CAMUPV010002991.1	vr2	No	101011	50258	57377	7119	66.67	Orthopolintovirales	Metazoa	Arthropoda	Insecta	Diptera	Dolichopodidae	Poecilobothrus	Poecilobothrus nobilitatus	Integration	0.83	Failed	94.8
GCA_947095565.1	CAMUPV010000705.1	vr2	No	126694	113261	120363	7102	72.73	Orthopolintovirales	Metazoa	Arthropoda	Insecta	Diptera	Dolichopodidae	Poecilobothrus	Poecilobothrus nobilitatus	Integration	0.73	Passed	94.8
GCA_947095565.1	CAMUPV010000216.1	vr2	No	167964	64488	71584	7096	63.64	Orthopolintovirales	Metazoa	Arthropoda	Insecta	Diptera	Dolichopodidae	Poecilobothrus	Poecilobothrus nobilitatus	Integration	0.82	Passed	94.8
GCA_947095565.1	CAMUPV010000652.1	vr2	No	166631	115522	122526	7004	62.5	Orthopolintovirales	Metazoa	Arthropoda	Insecta	Diptera	Dolichopodidae	Poecilobothrus	Poecilobothrus nobilitatus	Integration	1	Passed	94.8
GCA_947095565.1	CAMUPV010005669.1	vr2	No	46795	18192	25191	6999	58.33	Orthopolintovirales	Metazoa	Arthropoda	Insecta	Diptera	Dolichopodidae	Poecilobothrus	Poecilobothrus nobilitatus	Integration	0.83	Passed	94.8
GCA_947095565.1	CAMUPV010000318.1	vr2	No	174779	101019	108015	6996	58.33	Orthopolintovirales	Metazoa	Arthropoda	Insecta	Diptera	Dolichopodidae	Poecilobothrus	Poecilobothrus nobilitatus	Integration	0.83	Passed	94.8
GCA_947095565.1	CAMUPV010000836.1	vr2	No	143326	134282	141268	6986	50	Orthopolintovirales	Metazoa	Arthropoda	Insecta	Diptera	Dolichopodidae	Poecilobothrus	Poecilobothrus nobilitatus	Integration	0.88	Passed	94.8
GCA_947095565.1	CAMUPV010005238.1	vr2	No	87268	74505	81397	6892	80	Orthopolintovirales	Metazoa	Arthropoda	Insecta	Diptera	Dolichopodidae	Poecilobothrus	Poecilobothrus nobilitatus	Integration	0.8	Passed	94.8
GCA_947095565.1	CAMUPV010001195.1	vr2	No	344490	225074	231964	6890	62.5	Orthopolintovirales	Metazoa	Arthropoda	Insecta	Diptera	Dolichopodidae	Poecilobothrus	Poecilobothrus nobilitatus	Integration	0.75	Passed	94.8
GCA_947095565.1	CAMUPV010004311.1	vr2	No	87732	66736	73592	6856	57.14	Orthopolintovirales	Metazoa	Arthropoda	Insecta	Diptera	Dolichopodidae	Poecilobothrus	Poecilobothrus nobilitatus	Integration	0.86	Passed	94.8
GCA_947095565.1	CAMUPV010000768.1	vr2	No	111601	90201	97053	6852	62.5	Orthopolintovirales	Metazoa	Arthropoda	Insecta	Diptera	Dolichopodidae	Poecilobothrus	Poecilobothrus nobilitatus	Integration	0.75	Failed	94.8
GCA_947095565.1	CAMUPV010000729.1	vr2	No	196359	183536	190329	6793	63.64	Orthopolintovirales	Metazoa	Arthropoda	Insecta	Diptera	Dolichopodidae	Poecilobothrus	Poecilobothrus nobilitatus	Integration	0.73	Passed	94.8
GCA_947095565.1	CAMUPV010003977.1	vr2	No	61798	47631	54408	6777	80	Orthopolintovirales	Metazoa	Arthropoda	Insecta	Diptera	Dolichopodidae	Poecilobothrus	Poecilobothrus nobilitatus	Viral contig	0.8	Failed	94.8
GCA_947095565.1	CAMUPV010000707.1	vr2	No	111798	67508	74225	6717	54.55	Orthopolintovirales	Metazoa	Arthropoda	Insecta	Diptera	Dolichopodidae	Poecilobothrus	Poecilobothrus nobilitatus	Integration	0.82	Passed	94.8
GCA_947095565.1	CAMUPV010001670.1	vr2	No	219554	207723	214349	6626	50	Orthopolintovirales	Metazoa	Arthropoda	Insecta	Diptera	Dolichopodidae	Poecilobothrus	Poecilobothrus nobilitatus	Integration	1	Passed	94.8
GCA_947095565.1	CAMUPV010002326.1	vr2	No	210259	186375	192966	6591	60	Orthopolintovirales	Metazoa	Arthropoda	Insecta	Diptera	Dolichopodidae	Poecilobothrus	Poecilobothrus nobilitatus	Integration	1	Passed	94.8
GCA_947095565.1	CAMUPV010002929.1	vr2	No	321919	135756	142320	6564	75	Orthopolintovirales	Metazoa	Arthropoda	Insecta	Diptera	Dolichopodidae	Poecilobothrus	Poecilobothrus nobilitatus	Integration	0.88	Passed	94.8
GCA_947095565.1	CAMUPV010002644.1	vr2	No	130233	118746	125211	6465	70	Orthopolintovirales	Metazoa	Arthropoda	Insecta	Diptera	Dolichopodidae	Poecilobothrus	Poecilobothrus nobilitatus	Integration	0.7	Passed	94.8
GCA_947095565.1	CAMUPV010002679.1	vr2	No	78134	66721	73170	6449	87.5	Orthopolintovirales	Metazoa	Arthropoda	Insecta	Diptera	Dolichopodidae	Poecilobothrus	Poecilobothrus nobilitatus	Integration	0.5	Passed	94.8
GCA_947095565.1	CAMUPV010003306.1	vr2	No	81089	53085	59531	6446	62.5	Orthopolintovirales	Metazoa	Arthropoda	Insecta	Diptera	Dolichopodidae	Poecilobothrus	Poecilobothrus nobilitatus	Integration	0.88	Passed	94.8
GCA_947095565.1	CAMUPV010002606.1	vr2	No	173491	30709	37110	6401	75	Orthopolintovirales	Metazoa	Arthropoda	Insecta	Diptera	Dolichopodidae	Poecilobothrus	Poecilobothrus nobilitatus	Integration	0.75	Passed	94.8
GCA_947095565.1	CAMUPV010003513.1	vr2	No	102537	82374	88770	6396	60	Orthopolintovirales	Metazoa	Arthropoda	Insecta	Diptera	Dolichopodidae	Poecilobothrus	Poecilobothrus nobilitatus	Integration	0.8	Passed	94.8
GCA_947095565.1	CAMUPV010002615.1	vr2	No	96622	64378	70732	6354	100	Orthopolintovirales	Metazoa	Arthropoda	Insecta	Diptera	Dolichopodidae	Poecilobothrus	Poecilobothrus nobilitatus	Integration	0.6	Passed	94.8
GCA_947095565.1	CAMUPV010002298.1	vr2	No	54514	43399	49706	6307	57.14	Orthopolintovirales	Metazoa	Arthropoda	Insecta	Diptera	Dolichopodidae	Poecilobothrus	Poecilobothrus nobilitatus	Integration	0.86	Passed	94.8
GCA_947095565.1	CAMUPV010002967.1	vr2	No	90930	68296	74503	6207	54.55	Orthopolintovirales	Metazoa	Arthropoda	Insecta	Diptera	Dolichopodidae	Poecilobothrus	Poecilobothrus nobilitatus	Integration	0.91	Passed	94.8
GCA_947095565.1	CAMUPV010002174.1	vr2	No	141843	62067	68272	6205	66.67	Orthopolintovirales	Metazoa	Arthropoda	Insecta	Diptera	Dolichopodidae	Poecilobothrus	Poecilobothrus nobilitatus	Integration	0.89	Passed	94.8
GCA_947095565.1	CAMUPV010002250.1	vr2	No	58407	51945	58123	6178	90	Orthopolintovirales	Metazoa	Arthropoda	Insecta	Diptera	Dolichopodidae	Poecilobothrus	Poecilobothrus nobilitatus	Integration	0.4	Passed	94.8
GCA_947095565.1	CAMUPV010000187.1	vr2	No	1181278	453897	459916	6019	100	Orthopolintovirales	Metazoa	Arthropoda	Insecta	Diptera	Dolichopodidae	Poecilobothrus	Poecilobothrus nobilitatus	Integration	0.4	Passed	94.8
GCA_947095565.1	CAMUPV010000811.1	vr2	No	110032	47934	53939	6005	66.67	Orthopolintovirales	Metazoa	Arthropoda	Insecta	Diptera	Dolichopodidae	Poecilobothrus	Poecilobothrus nobilitatus	Integration	0.67	Passed	94.8
GCA_947095565.1	CAMUPV010004151.1	vr2	No	99270	28776	34718	5942	60	Orthopolintovirales	Metazoa	Arthropoda	Insecta	Diptera	Dolichopodidae	Poecilobothrus	Poecilobothrus nobilitatus	Integration	1	Passed	94.8
GCA_947095565.1	CAMUPV010002651.1	vr2	No	76197	34720	40586	5866	55.56	Orthopolintovirales	Metazoa	Arthropoda	Insecta	Diptera	Dolichopodidae	Poecilobothrus	Poecilobothrus nobilitatus	Integration	1	Passed	94.8
GCA_947095565.1	CAMUPV010000689.1	vr2	No	71659	65372	70960	5588	70	Orthopolintovirales	Metazoa	Arthropoda	Insecta	Diptera	Dolichopodidae	Poecilobothrus	Poecilobothrus nobilitatus	Integration	0.7	Passed	94.8
GCA_947095565.1	CAMUPV010001639.1	vr2	No	80579	55454	61037	5583	66.67	Orthopolintovirales	Metazoa	Arthropoda	Insecta	Diptera	Dolichopodidae	Poecilobothrus	Poecilobothrus nobilitatus	Integration	0.78	Passed	94.8
GCA_947095565.1	CAMUPV010002576.1	vr2	No	70801	34716	40136	5420	83.33	Orthopolintovirales	Metazoa	Arthropoda	Insecta	Diptera	Dolichopodidae	Poecilobothrus	Poecilobothrus nobilitatus	Integration	0.67	Failed	94.8
GCA_947095565.1	CAMUPV010000784.1	vr2	No	607253	77889	83281	5392	100	Orthopolintovirales	Metazoa	Arthropoda	Insecta	Diptera	Dolichopodidae	Poecilobothrus	Poecilobothrus nobilitatus	Integration	1	Passed	94.8
GCA_947095565.1	CAMUPV010001174.1	vr2	No	35912	30539	35910	5371	66.67	Orthopolintovirales	Metazoa	Arthropoda	Insecta	Diptera	Dolichopodidae	Poecilobothrus	Poecilobothrus nobilitatus	Integration	0.83	Passed	94.8
GCA_947095565.1	CAMUPV010004188.1	vr2	No	49758	44321	49661	5340	83.33	Orthopolintovirales	Metazoa	Arthropoda	Insecta	Diptera	Dolichopodidae	Poecilobothrus	Poecilobothrus nobilitatus	Integration	0.67	Passed	94.8
GCA_947095565.1	CAMUPV010001991.1	vr2	No	238520	199248	204566	5318	66.67	Orthopolintovirales	Metazoa	Arthropoda	Insecta	Diptera	Dolichopodidae	Poecilobothrus	Poecilobothrus nobilitatus	Integration	1	Passed	94.8
GCA_947095565.1	CAMUPV010005343.1	vr2	No	71963	65588	70539	4951	62.5	Orthopolintovirales	Metazoa	Arthropoda	Insecta	Diptera	Dolichopodidae	Poecilobothrus	Poecilobothrus nobilitatus	Integration	0.75	Passed	94.8
GCA_947095565.1	CAMUPV010003808.1	vr2	No	168329	143886	148809	4923	75	Orthopolintovirales	Metazoa	Arthropoda	Insecta	Diptera	Dolichopodidae	Poecilobothrus	Poecilobothrus nobilitatus	Integration	1	Passed	94.8
GCA_947095565.1	CAMUPV010003454.1	vr2	No	108294	75943	80820	4877	50	Orthopolintovirales	Metazoa	Arthropoda	Insecta	Diptera	Dolichopodidae	Poecilobothrus	Poecilobothrus nobilitatus	Integration	1	Passed	94.8
GCA_947095565.1	CAMUPV010002665.1	vr2	No	220377	176857	181584	4727	100	Orthopolintovirales	Metazoa	Arthropoda	Insecta	Diptera	Dolichopodidae	Poecilobothrus	Poecilobothrus nobilitatus	Integration	1	Passed	94.8
GCA_947095565.1	CAMUPV010004773.1	vr2	No	42846	37484	42151	4667	88.89	Orthopolintovirales	Metazoa	Arthropoda	Insecta	Diptera	Dolichopodidae	Poecilobothrus	Poecilobothrus nobilitatus	Integration	0.56	Failed	94.8
GCA_947095565.1	CAMUPV010004796.1	vr2	No	48801	28472	33120	4648	87.5	Orthopolintovirales	Metazoa	Arthropoda	Insecta	Diptera	Dolichopodidae	Poecilobothrus	Poecilobothrus nobilitatus	Integration	0.62	Passed	94.8
GCA_947095565.1	CAMUPV010004774.1	vr2	No	42929	27394	31890	4496	80	Orthopolintovirales	Metazoa	Arthropoda	Insecta	Diptera	Dolichopodidae	Poecilobothrus	Poecilobothrus nobilitatus	Integration	0.8	Failed	94.8
GCA_947095565.1	CAMUPV010004012.1	vr2	No	44403	36724	41207	4483	71.43	Orthopolintovirales	Metazoa	Arthropoda	Insecta	Diptera	Dolichopodidae	Poecilobothrus	Poecilobothrus nobilitatus	Integration	0.86	Failed	94.8
GCA_947095565.1	CAMUPV010004308.1	vr2	No	117417	53159	57582	4423	80	Orthopolintovirales	Metazoa	Arthropoda	Insecta	Diptera	Dolichopodidae	Poecilobothrus	Poecilobothrus nobilitatus	Integration	0.8	Passed	94.8
GCA_947095565.1	CAMUPV010002413.1	vr2	No	108572	104227	108572	4345	75	Orthopolintovirales	Metazoa	Arthropoda	Insecta	Diptera	Dolichopodidae	Poecilobothrus	Poecilobothrus nobilitatus	Integration	1	Passed	94.8
GCA_947095565.1	CAMUPV010002564.1	vr2	No	146790	140922	145208	4286	85.71	Orthopolintovirales	Metazoa	Arthropoda	Insecta	Diptera	Dolichopodidae	Poecilobothrus	Poecilobothrus nobilitatus	Integration	0.57	Passed	94.8
GCA_947095565.1	CAMUPV010005805.1	vr2	No	25887	21542	25816	4274	60	Orthopolintovirales	Metazoa	Arthropoda	Insecta	Diptera	Dolichopodidae	Poecilobothrus	Poecilobothrus nobilitatus	Integration	1	Passed	94.8
GCA_947095565.1	CAMUPV010001899.1	vr2	No	78030	35182	39436	4254	75	Orthopolintovirales	Metazoa	Arthropoda	Insecta	Diptera	Dolichopodidae	Poecilobothrus	Poecilobothrus nobilitatus	Integration	1	Passed	94.8
GCA_947095565.1	CAMUPV010003312.1	vr2	No	50523	29138	33366	4228	71.43	Orthopolintovirales	Metazoa	Arthropoda	Insecta	Diptera	Dolichopodidae	Poecilobothrus	Poecilobothrus nobilitatus	Integration	0.86	Passed	94.8
GCA_947095565.1	CAMUPV010001832.1	vr2	No	53303	23503	27611	4108	80	Orthopolintovirales	Metazoa	Arthropoda	Insecta	Diptera	Dolichopodidae	Poecilobothrus	Poecilobothrus nobilitatus	Integration	0.8	Passed	94.8
GCA_947095565.1	CAMUPV010004831.1	vr2	No	36854	26424	30521	4097	80	Orthopolintovirales	Metazoa	Arthropoda	Insecta	Diptera	Dolichopodidae	Poecilobothrus	Poecilobothrus nobilitatus	Integration	0.8	Passed	94.8
GCA_947095565.1	CAMUPV010001623.1	vr2	No	114751	110833	114750	3917	60	Orthopolintovirales	Metazoa	Arthropoda	Insecta	Diptera	Dolichopodidae	Poecilobothrus	Poecilobothrus nobilitatus	Integration	1	Passed	94.8
GCA_947095565.1	CAMUPV010003944.1	vr2	No	62070	19331	23187	3856	88.89	Orthopolintovirales	Metazoa	Arthropoda	Insecta	Diptera	Dolichopodidae	Poecilobothrus	Poecilobothrus nobilitatus	Integration	0.67	Passed	94.8
GCA_947095565.1	CAMUPV010002610.1	vr2	No	62709	58914	62707	3793	100	Orthopolintovirales	Metazoa	Arthropoda	Insecta	Diptera	Dolichopodidae	Poecilobothrus	Poecilobothrus nobilitatus	Integration	1	Failed	94.8
GCA_947095565.1	CAMUPV010002268.1	vr2	No	70081	63899	67667	3768	100	Orthopolintovirales	Metazoa	Arthropoda	Insecta	Diptera	Dolichopodidae	Poecilobothrus	Poecilobothrus nobilitatus	Integration	0.6	Passed	94.8
GCA_947095565.1	CAMUPV010001987.1	vr2	No	220760	47382	51139	3757	50	Orthopolintovirales	Metazoa	Arthropoda	Insecta	Diptera	Dolichopodidae	Poecilobothrus	Poecilobothrus nobilitatus	Integration	1	Passed	94.8
GCA_947095565.1	CAMUPV010002633.1	vr2	No	40473	35091	38835	3744	100	Orthopolintovirales	Metazoa	Arthropoda	Insecta	Diptera	Dolichopodidae	Poecilobothrus	Poecilobothrus nobilitatus	Viral contig	1	Passed	94.8
GCA_947095565.1	CAMUPV010001770.1	vr2	No	61631	51688	55371	3683	100	Orthopolintovirales	Metazoa	Arthropoda	Insecta	Diptera	Dolichopodidae	Poecilobothrus	Poecilobothrus nobilitatus	Integration	0.75	Passed	94.8
GCA_947095565.1	CAMUPV010001154.1	vr2	No	127373	62795	66290	3495	60	Orthopolintovirales	Metazoa	Arthropoda	Insecta	Diptera	Dolichopodidae	Poecilobothrus	Poecilobothrus nobilitatus	Integration	1	Passed	94.8
GCA_947095565.1	CAMUPV010001999.1	vr2	No	82356	30839	34313	3474	100	Orthopolintovirales	Metazoa	Arthropoda	Insecta	Diptera	Dolichopodidae	Poecilobothrus	Poecilobothrus nobilitatus	Integration	1	Passed	94.8
GCA_947095565.1	CAMUPV010001016.1	vr2	No	31894	20449	23854	3405	75	Orthopolintovirales	Metazoa	Arthropoda	Insecta	Diptera	Dolichopodidae	Poecilobothrus	Poecilobothrus nobilitatus	Integration	1	Failed	94.8
GCA_947095565.1	CAMUPV010001671.1	vr2	No	63675	40037	43430	3393	100	Orthopolintovirales	Metazoa	Arthropoda	Insecta	Diptera	Dolichopodidae	Poecilobothrus	Poecilobothrus nobilitatus	Integration	1	Passed	94.8
GCA_947095565.1	CAMUPV010003846.1	vr2	No	106625	42827	46075	3248	60	Orthopolintovirales	Metazoa	Arthropoda	Insecta	Diptera	Dolichopodidae	Poecilobothrus	Poecilobothrus nobilitatus	Integration	1	Passed	94.8
GCA_947095565.1	CAMUPV010002727.1	vr2	No	143996	84799	87945	3146	80	Orthopolintovirales	Metazoa	Arthropoda	Insecta	Diptera	Dolichopodidae	Poecilobothrus	Poecilobothrus nobilitatus	Integration	0.8	Passed	94.8
GCA_947095565.1	CAMUPV010001178.1	vr2	No	114351	76704	79657	2953	75	Orthopolintovirales	Metazoa	Arthropoda	Insecta	Diptera	Dolichopodidae	Poecilobothrus	Poecilobothrus nobilitatus	Integration	1	Passed	94.8
GCA_947095565.1	CAMUPV010003153.1	vr2	No	114126	70325	73253	2928	80	Orthopolintovirales	Metazoa	Arthropoda	Insecta	Diptera	Dolichopodidae	Poecilobothrus	Poecilobothrus nobilitatus	Integration	0.8	Passed	94.8
GCA_947095565.1	CAMUPV010000489.1	vr2	No	38268	35425	38267	2842	66.67	Orthopolintovirales	Metazoa	Arthropoda	Insecta	Diptera	Dolichopodidae	Poecilobothrus	Poecilobothrus nobilitatus	Integration	1	Passed	94.8
GCA_947095565.1	CAMUPV010003669.1	vr2	No	42731	37180	39883	2703	83.33	Orthopolintovirales	Metazoa	Arthropoda	Insecta	Diptera	Dolichopodidae	Poecilobothrus	Poecilobothrus nobilitatus	Viral contig	0.67	Passed	94.8
GCA_947095565.1	CAMUPV010005776.1	vr2	No	28447	25984	28446	2462	100	Orthopolintovirales	Metazoa	Arthropoda	Insecta	Diptera	Dolichopodidae	Poecilobothrus	Poecilobothrus nobilitatus	Integration	1	Failed	94.8
GCA_947095565.1	CAMUPV010002949.1	vr2	No	75078	55184	57326	2142	100	Orthopolintovirales	Metazoa	Arthropoda	Insecta	Diptera	Dolichopodidae	Poecilobothrus	Poecilobothrus nobilitatus	Integration	0.75	Passed	94.8
GCA_947095565.1	CAMUPV010005167.1	vr2	No	45805	32929	34983	2054	75	Orthopolintovirales	Metazoa	Arthropoda	Insecta	Diptera	Dolichopodidae	Poecilobothrus	Poecilobothrus nobilitatus	Integration	1	Passed	94.8
GCA_947095565.1	CAMUPV010002003.1	vr2	No	82036	67312	69222	1910	75	Orthopolintovirales	Metazoa	Arthropoda	Insecta	Diptera	Dolichopodidae	Poecilobothrus	Poecilobothrus nobilitatus	Integration	1	Passed	94.8
GCA_947095565.1	CAMUPV010003562.1	vr2	No	56473	54621	56472	1851	75	Orthopolintovirales	Metazoa	Arthropoda	Insecta	Diptera	Dolichopodidae	Poecilobothrus	Poecilobothrus nobilitatus	Integration	1	Failed	94.8
GCA_947095565.1	CAMUPV010002339.1	vr1	No	111006	8090	101818	93728	59.49	Orthopolintovirales	Metazoa	Arthropoda	Insecta	Diptera	Dolichopodidae	Poecilobothrus	Poecilobothrus nobilitatus	Integration	0.35	Passed	94.8
GCA_947095565.1	CAMUPV010003453.1	vr1	No	127288	1022	80725	79703	58.62	Orthopolintovirales	Metazoa	Arthropoda	Insecta	Diptera	Dolichopodidae	Poecilobothrus	Poecilobothrus nobilitatus	Integration	0.49	Passed	94.8
GCA_947095565.1	CAMUPV010000652.1	vr1	No	166631	427	76075	75648	71.11	Orthopolintovirales	Metazoa	Arthropoda	Insecta	Diptera	Dolichopodidae	Poecilobothrus	Poecilobothrus nobilitatus	Integration	0.31	Passed	94.8
GCA_947095565.1	CAMUPV010001727.1	vr1	No	75769	1	72856	72855	59.15	Orthopolintovirales	Metazoa	Arthropoda	Insecta	Diptera	Dolichopodidae	Poecilobothrus	Poecilobothrus nobilitatus	Integration	0.48	Passed	94.8
GCA_947095565.1	CAMUPV010004683.1	vr1	No	90126	14044	84534	70490	75.95	Orthopolintovirales	Metazoa	Arthropoda	Insecta	Diptera	Dolichopodidae	Poecilobothrus	Poecilobothrus nobilitatus	Integration	0.34	Passed	94.8
GCA_947095565.1	CAMUPV010002957.1	vr1	No	149740	16458	86812	70354	43.86	Orthopolintovirales	Metazoa	Arthropoda	Insecta	Diptera	Dolichopodidae	Poecilobothrus	Poecilobothrus nobilitatus	Integration	0.53	Passed	94.8
GCA_947095565.1	CAMUPV010004895.1	vr1	No	104615	64	68928	68864	60	Orthopolintovirales	Metazoa	Arthropoda	Insecta	Diptera	Dolichopodidae	Poecilobothrus	Poecilobothrus nobilitatus	Integration	0.34	Passed	94.8
GCA_947095565.1	CAMUPV010002929.1	vr1	No	321919	4492	68806	64314	63.64	Orthopolintovirales	Metazoa	Arthropoda	Insecta	Diptera	Dolichopodidae	Poecilobothrus	Poecilobothrus nobilitatus	Integration	0.49	Passed	94.8
GCA_947095565.1	CAMUPV010004374.1	vr1	No	98618	26837	90906	64069	64.1	Orthopolintovirales	Metazoa	Arthropoda	Insecta	Diptera	Dolichopodidae	Poecilobothrus	Poecilobothrus nobilitatus	Integration	0.46	Passed	94.8
GCA_947095565.1	CAMUPV010000780.1	vr1	No	64350	1542	63945	62403	64.62	Orthopolintovirales	Metazoa	Arthropoda	Insecta	Diptera	Dolichopodidae	Poecilobothrus	Poecilobothrus nobilitatus	Integration	0.49	Passed	94.8
GCA_947095565.1	CAMUPV010002743.1	vr1	No	93802	31612	92882	61270	38.78	Orthopolintovirales	Metazoa	Arthropoda	Insecta	Diptera	Dolichopodidae	Poecilobothrus	Poecilobothrus nobilitatus	Integration	0.47	Passed	94.8
GCA_947095565.1	CAMUPV010003239.1	vr1	No	219324	127844	184625	56781	64.29	Orthopolintovirales	Metazoa	Arthropoda	Insecta	Diptera	Dolichopodidae	Poecilobothrus	Poecilobothrus nobilitatus	Integration	0.52	Passed	94.8
GCA_947095565.1	CAMUPV010002696.1	vr1	No	140651	1711	57554	55843	73.81	Orthopolintovirales	Metazoa	Arthropoda	Insecta	Diptera	Dolichopodidae	Poecilobothrus	Poecilobothrus nobilitatus	Integration	0.38	Passed	94.8
GCA_947095565.1	CAMUPV010004371.1	vr1	No	62475	3	55580	55577	52	Orthopolintovirales	Metazoa	Arthropoda	Insecta	Diptera	Dolichopodidae	Poecilobothrus	Poecilobothrus nobilitatus	Integration	0.6	Passed	94.8
GCA_947095565.1	CAMUPV010001004.1	vr1	No	69929	9556	64278	54722	59.26	Orthopolintovirales	Metazoa	Arthropoda	Insecta	Diptera	Dolichopodidae	Poecilobothrus	Poecilobothrus nobilitatus	Integration	0.37	Passed	94.8
GCA_947095565.1	CAMUPV010006215.1	vr1	No	140608	79749	133950	54201	37.25	Orthopolintovirales	Metazoa	Arthropoda	Insecta	Diptera	Dolichopodidae	Poecilobothrus	Poecilobothrus nobilitatus	Integration	0.63	Passed	94.8
GCA_947095565.1	CAMUPV010001800.1	vr1	No	96307	40561	94738	54177	59.09	Orthopolintovirales	Metazoa	Arthropoda	Insecta	Diptera	Dolichopodidae	Poecilobothrus	Poecilobothrus nobilitatus	Integration	0.55	Passed	94.8
GCA_947095565.1	CAMUPV010001547.1	vr1	No	151116	31753	85817	54064	65	Orthopolintovirales	Metazoa	Arthropoda	Insecta	Diptera	Dolichopodidae	Poecilobothrus	Poecilobothrus nobilitatus	Integration	0.45	Passed	94.8
GCA_947095565.1	CAMUPV010003366.1	vr1	No	87486	31980	86035	54055	82.35	Orthopolintovirales	Metazoa	Arthropoda	Insecta	Diptera	Dolichopodidae	Poecilobothrus	Poecilobothrus nobilitatus	Viral contig	0.33	Passed	94.8
GCA_947095565.1	CAMUPV010003809.1	vr1	No	63212	1025	54141	53116	37.5	Orthopolintovirales	Metazoa	Arthropoda	Insecta	Diptera	Dolichopodidae	Poecilobothrus	Poecilobothrus nobilitatus	Integration	0.68	Passed	94.8
GCA_947095565.1	CAMUPV010004795.1	vr1	No	60728	1544	53676	52132	55.1	Orthopolintovirales	Metazoa	Arthropoda	Insecta	Diptera	Dolichopodidae	Poecilobothrus	Poecilobothrus nobilitatus	Integration	0.63	Passed	94.8
GCA_947095565.1	CAMUPV010003639.1	vr1	No	53611	989	52634	51645	75	Orthopolintovirales	Metazoa	Arthropoda	Insecta	Diptera	Dolichopodidae	Poecilobothrus	Poecilobothrus nobilitatus	Integration	0.34	Passed	94.8
GCA_947095565.1	CAMUPV010003391.1	vr1	No	118756	20626	71595	50969	35.19	Orthopolintovirales	Metazoa	Arthropoda	Insecta	Diptera	Dolichopodidae	Poecilobothrus	Poecilobothrus nobilitatus	Integration	0.63	Passed	94.8
GCA_947095565.1	CAMUPV010002559.1	vr1	No	105051	24092	74572	50480	50	Orthopolintovirales	Metazoa	Arthropoda	Insecta	Diptera	Dolichopodidae	Poecilobothrus	Poecilobothrus nobilitatus	Integration	0.58	Passed	94.8
GCA_947095565.1	CAMUPV010002492.1	vr1	No	145593	52071	102352	50281	36.96	Orthopolintovirales	Metazoa	Arthropoda	Insecta	Diptera	Dolichopodidae	Poecilobothrus	Poecilobothrus nobilitatus	Integration	0.54	Passed	94.8
GCA_947095565.1	CAMUPV010000194.1	vr1	No	59646	2756	52810	50054	41.18	Orthopolintovirales	Metazoa	Arthropoda	Insecta	Diptera	Dolichopodidae	Poecilobothrus	Poecilobothrus nobilitatus	Integration	0.53	Passed	94.8
GCA_947095565.1	CAMUPV010005017.1	vr1	No	57365	6971	56926	49955	58.97	Orthopolintovirales	Metazoa	Arthropoda	Insecta	Diptera	Dolichopodidae	Poecilobothrus	Poecilobothrus nobilitatus	Integration	0.67	Passed	94.8
GCA_947095565.1	CAMUPV010004655.1	vr1	No	67563	2534	52029	49495	71.93	Orthopolintovirales	Metazoa	Arthropoda	Insecta	Diptera	Dolichopodidae	Poecilobothrus	Poecilobothrus nobilitatus	Integration	0.46	Passed	94.8
GCA_947095565.1	CAMUPV010005218.1	vr1	No	85245	4761	53963	49202	57.78	Orthopolintovirales	Metazoa	Arthropoda	Insecta	Diptera	Dolichopodidae	Poecilobothrus	Poecilobothrus nobilitatus	Integration	0.6	Passed	94.8
GCA_947095565.1	CAMUPV010001665.1	vr1	No	77985	158	49345	49187	51.11	Orthopolintovirales	Metazoa	Arthropoda	Insecta	Diptera	Dolichopodidae	Poecilobothrus	Poecilobothrus nobilitatus	Integration	0.56	Passed	94.8
GCA_947095565.1	CAMUPV010000378.1	vr1	No	166342	31238	80180	48942	45.83	Orthopolintovirales	Metazoa	Arthropoda	Insecta	Diptera	Dolichopodidae	Poecilobothrus	Poecilobothrus nobilitatus	Integration	0.58	Passed	94.8
GCA_947095565.1	CAMUPV010002520.1	vr1	No	72665	22975	71748	48773	82.35	Orthopolintovirales	Metazoa	Arthropoda	Insecta	Diptera	Dolichopodidae	Poecilobothrus	Poecilobothrus nobilitatus	Viral contig	0.39	Passed	94.8
GCA_947095565.1	CAMUPV010003504.1	vr1	No	80383	8293	56869	48576	45.71	Orthopolintovirales	Metazoa	Arthropoda	Insecta	Diptera	Dolichopodidae	Poecilobothrus	Poecilobothrus nobilitatus	Integration	0.71	Passed	94.8
GCA_947095565.1	CAMUPV010000443.1	vr1	No	206090	153774	201745	47971	91.46	Orthopolintovirales	Metazoa	Arthropoda	Insecta	Diptera	Dolichopodidae	Poecilobothrus	Poecilobothrus nobilitatus	Integration	0.13	Passed	94.8
GCA_947095565.1	CAMUPV010003360.1	vr1	No	75911	27074	75024	47950	48.89	Orthopolintovirales	Metazoa	Arthropoda	Insecta	Diptera	Dolichopodidae	Poecilobothrus	Poecilobothrus nobilitatus	Integration	0.58	Passed	94.8
GCA_947095565.1	CAMUPV010003390.1	vr1	No	51741	3934	51524	47590	51.79	Orthopolintovirales	Metazoa	Arthropoda	Insecta	Diptera	Dolichopodidae	Poecilobothrus	Poecilobothrus nobilitatus	Integration	0.64	Passed	94.8
GCA_947095565.1	CAMUPV010000034.1	vr1	No	159801	51655	98706	47051	65.91	Orthopolintovirales	Metazoa	Arthropoda	Insecta	Diptera	Dolichopodidae	Poecilobothrus	Poecilobothrus nobilitatus	Integration	0.57	Passed	94.8
GCA_947095565.1	CAMUPV010002641.1	vr1	No	131077	46935	93883	46948	54.76	Orthopolintovirales	Metazoa	Arthropoda	Insecta	Diptera	Dolichopodidae	Poecilobothrus	Poecilobothrus nobilitatus	Integration	0.55	Passed	94.8
GCA_947095565.1	CAMUPV010003220.1	vr1	No	46816	499	46816	46317	54.55	Orthopolintovirales	Metazoa	Arthropoda	Insecta	Diptera	Dolichopodidae	Poecilobothrus	Poecilobothrus nobilitatus	Integration	0.66	Passed	94.8
GCA_947095565.1	CAMUPV010003055.1	vr1	No	70180	6587	52775	46188	65.45	Orthopolintovirales	Metazoa	Arthropoda	Insecta	Diptera	Dolichopodidae	Poecilobothrus	Poecilobothrus nobilitatus	Integration	0.45	Passed	94.8
GCA_947095565.1	CAMUPV010003563.1	vr1	No	103757	55939	102085	46146	52.63	Orthopolintovirales	Metazoa	Arthropoda	Insecta	Diptera	Dolichopodidae	Poecilobothrus	Poecilobothrus nobilitatus	Integration	0.53	Passed	94.8
GCA_947095565.1	CAMUPV010002072.1	vr1	No	86141	19800	65548	45748	55	Orthopolintovirales	Metazoa	Arthropoda	Insecta	Diptera	Dolichopodidae	Poecilobothrus	Poecilobothrus nobilitatus	Integration	0.5	Passed	94.8
GCA_947095565.1	CAMUPV010004635.1	vr1	No	72177	609	46133	45524	47.27	Orthopolintovirales	Metazoa	Arthropoda	Insecta	Diptera	Dolichopodidae	Poecilobothrus	Poecilobothrus nobilitatus	Integration	0.64	Passed	94.8
GCA_947095565.1	CAMUPV010001409.1	vr1	No	48012	2303	47366	45063	61.36	Orthopolintovirales	Metazoa	Arthropoda	Insecta	Diptera	Dolichopodidae	Poecilobothrus	Poecilobothrus nobilitatus	Integration	0.48	Passed	94.8
GCA_947095565.1	CAMUPV010004329.1	vr1	No	84828	16563	61508	44945	33.33	Orthopolintovirales	Metazoa	Arthropoda	Insecta	Diptera	Dolichopodidae	Poecilobothrus	Poecilobothrus nobilitatus	Integration	0.67	Passed	94.8
GCA_947095565.1	CAMUPV010004838.1	vr1	No	97011	35595	80391	44796	65.79	Orthopolintovirales	Metazoa	Arthropoda	Insecta	Diptera	Dolichopodidae	Poecilobothrus	Poecilobothrus nobilitatus	Integration	0.53	Passed	94.8
GCA_947095565.1	CAMUPV010002096.1	vr1	No	109107	25171	69961	44790	61.54	Orthopolintovirales	Metazoa	Arthropoda	Insecta	Diptera	Dolichopodidae	Poecilobothrus	Poecilobothrus nobilitatus	Integration	0.46	Passed	94.8
GCA_947095565.1	CAMUPV010004390.1	vr1	No	47796	1413	46086	44673	68.29	Orthopolintovirales	Metazoa	Arthropoda	Insecta	Diptera	Dolichopodidae	Poecilobothrus	Poecilobothrus nobilitatus	Integration	0.39	Passed	94.8
GCA_947095565.1	CAMUPV010002594.1	vr1	No	92664	48192	92438	44246	61.36	Orthopolintovirales	Metazoa	Arthropoda	Insecta	Diptera	Dolichopodidae	Poecilobothrus	Poecilobothrus nobilitatus	Integration	0.59	Passed	94.8
GCA_947095565.1	CAMUPV010001988.1	vr1	No	46068	1368	45421	44053	49.02	Orthopolintovirales	Metazoa	Arthropoda	Insecta	Diptera	Dolichopodidae	Poecilobothrus	Poecilobothrus nobilitatus	Integration	0.61	Passed	94.8
GCA_947095565.1	CAMUPV010000893.1	vr1	No	116434	379	44140	43761	54.17	Orthopolintovirales	Metazoa	Arthropoda	Insecta	Diptera	Dolichopodidae	Poecilobothrus	Poecilobothrus nobilitatus	Integration	0.58	Passed	94.8
GCA_947095565.1	CAMUPV010000190.1	vr1	No	78501	34505	78219	43714	38.3	Orthopolintovirales	Metazoa	Arthropoda	Insecta	Diptera	Dolichopodidae	Poecilobothrus	Poecilobothrus nobilitatus	Integration	0.62	Passed	94.8
GCA_947095565.1	CAMUPV010002266.1	vr1	No	69507	3761	47470	43709	47.37	Orthopolintovirales	Metazoa	Arthropoda	Insecta	Diptera	Dolichopodidae	Poecilobothrus	Poecilobothrus nobilitatus	Integration	0.47	Passed	94.8
GCA_947095565.1	CAMUPV010003368.1	vr1	No	64866	21493	64865	43372	44.44	Orthopolintovirales	Metazoa	Arthropoda	Insecta	Diptera	Dolichopodidae	Poecilobothrus	Poecilobothrus nobilitatus	Integration	0.56	Passed	94.8
GCA_947095565.1	CAMUPV010003421.1	vr1	No	44543	2	43108	43106	65.85	Orthopolintovirales	Metazoa	Arthropoda	Insecta	Diptera	Dolichopodidae	Poecilobothrus	Poecilobothrus nobilitatus	Integration	0.41	Passed	94.8
GCA_947095565.1	CAMUPV010005951.1	vr1	No	44929	2299	44927	42628	79.17	Orthopolintovirales	Metazoa	Arthropoda	Insecta	Diptera	Dolichopodidae	Poecilobothrus	Poecilobothrus nobilitatus	Integration	0.42	Passed	94.8
GCA_947095565.1	CAMUPV010002121.1	vr1	No	45623	1125	43466	42341	58.14	Orthopolintovirales	Metazoa	Arthropoda	Insecta	Diptera	Dolichopodidae	Poecilobothrus	Poecilobothrus nobilitatus	Integration	0.53	Passed	94.8
GCA_947095565.1	CAMUPV010003831.1	vr1	No	123801	73718	116053	42335	52.78	Orthopolintovirales	Metazoa	Arthropoda	Insecta	Diptera	Dolichopodidae	Poecilobothrus	Poecilobothrus nobilitatus	Integration	0.61	Passed	94.8
GCA_947095565.1	CAMUPV010004549.1	vr1	No	53617	4043	45985	41942	35.9	Orthopolintovirales	Metazoa	Arthropoda	Insecta	Diptera	Dolichopodidae	Poecilobothrus	Poecilobothrus nobilitatus	Integration	0.69	Passed	94.8
GCA_947095565.1	CAMUPV010003291.1	vr1	No	59754	3158	44750	41592	47.62	Orthopolintovirales	Metazoa	Arthropoda	Insecta	Diptera	Dolichopodidae	Poecilobothrus	Poecilobothrus nobilitatus	Integration	0.6	Passed	94.8
GCA_947095565.1	CAMUPV010002911.1	vr1	No	115577	53567	95130	41563	65.91	Orthopolintovirales	Metazoa	Arthropoda	Insecta	Diptera	Dolichopodidae	Poecilobothrus	Poecilobothrus nobilitatus	Integration	0.52	Passed	94.8
GCA_947095565.1	CAMUPV010000865.1	vr1	No	167638	1791	43239	41448	65.91	Orthopolintovirales	Metazoa	Arthropoda	Insecta	Diptera	Dolichopodidae	Poecilobothrus	Poecilobothrus nobilitatus	Integration	0.48	Passed	94.8
GCA_947095565.1	CAMUPV010001717.1	vr1	No	96008	40253	81528	41275	58.33	Orthopolintovirales	Metazoa	Arthropoda	Insecta	Diptera	Dolichopodidae	Poecilobothrus	Poecilobothrus nobilitatus	Integration	0.64	Passed	94.8
GCA_947095565.1	CAMUPV010000871.1	vr1	No	126810	15137	56407	41270	52.78	Orthopolintovirales	Metazoa	Arthropoda	Insecta	Diptera	Dolichopodidae	Poecilobothrus	Poecilobothrus nobilitatus	Integration	0.56	Passed	94.8
GCA_947095565.1	CAMUPV010002828.1	vr1	No	56989	9882	51076	41194	60	Orthopolintovirales	Metazoa	Arthropoda	Insecta	Diptera	Dolichopodidae	Poecilobothrus	Poecilobothrus nobilitatus	Integration	0.64	Passed	94.8
GCA_947095565.1	CAMUPV010004166.1	vr1	No	95538	185	41309	41124	47.22	Orthopolintovirales	Metazoa	Arthropoda	Insecta	Diptera	Dolichopodidae	Poecilobothrus	Poecilobothrus nobilitatus	Integration	0.69	Passed	94.8
GCA_947095565.1	CAMUPV010002738.1	vr1	No	49485	1	40977	40976	52.94	Orthopolintovirales	Metazoa	Arthropoda	Insecta	Diptera	Dolichopodidae	Poecilobothrus	Poecilobothrus nobilitatus	Integration	0.65	Passed	94.8
GCA_947095565.1	CAMUPV010004663.1	vr1	No	47490	727	41565	40838	70.27	Orthopolintovirales	Metazoa	Arthropoda	Insecta	Diptera	Dolichopodidae	Poecilobothrus	Poecilobothrus nobilitatus	Integration	0.54	Passed	94.8
GCA_947095565.1	CAMUPV010002953.1	vr1	No	110544	35660	76391	40731	71.43	Orthopolintovirales	Metazoa	Arthropoda	Insecta	Diptera	Dolichopodidae	Poecilobothrus	Poecilobothrus nobilitatus	Integration	0.5	Passed	94.8
GCA_947095565.1	CAMUPV010001575.1	vr1	No	49213	2377	42769	40392	81.48	Orthopolintovirales	Metazoa	Arthropoda	Insecta	Diptera	Dolichopodidae	Poecilobothrus	Poecilobothrus nobilitatus	Viral contig	0.52	Passed	94.8
GCA_947095565.1	CAMUPV010003120.1	vr1	No	88989	24604	64959	40355	80	Orthopolintovirales	Metazoa	Arthropoda	Insecta	Diptera	Dolichopodidae	Poecilobothrus	Poecilobothrus nobilitatus	Integration	0.42	Passed	94.8
GCA_947095565.1	CAMUPV010003425.1	vr1	No	57639	1312	41502	40190	60	Orthopolintovirales	Metazoa	Arthropoda	Insecta	Diptera	Dolichopodidae	Poecilobothrus	Poecilobothrus nobilitatus	Integration	0.56	Passed	94.8
GCA_947095565.1	CAMUPV010000417.1	vr1	No	102409	20328	59959	39631	54.84	Orthopolintovirales	Metazoa	Arthropoda	Insecta	Diptera	Dolichopodidae	Poecilobothrus	Poecilobothrus nobilitatus	Integration	0.58	Passed	94.8
GCA_947095565.1	CAMUPV010001530.1	vr1	No	262455	345	39970	39625	63.33	Orthopolintovirales	Metazoa	Arthropoda	Insecta	Diptera	Dolichopodidae	Poecilobothrus	Poecilobothrus nobilitatus	Integration	0.57	Passed	94.8
GCA_947095565.1	CAMUPV010003670.1	vr1	No	69335	21432	61032	39600	62.16	Orthopolintovirales	Metazoa	Arthropoda	Insecta	Diptera	Dolichopodidae	Poecilobothrus	Poecilobothrus nobilitatus	Integration	0.65	Passed	94.8
GCA_947095565.1	CAMUPV010001869.1	vr1	No	247724	41280	80401	39121	62.5	Orthopolintovirales	Metazoa	Arthropoda	Insecta	Diptera	Dolichopodidae	Poecilobothrus	Poecilobothrus nobilitatus	Integration	0.47	Passed	94.8
GCA_947095565.1	CAMUPV010003107.1	vr1	No	61938	3	39091	39088	46.67	Orthopolintovirales	Metazoa	Arthropoda	Insecta	Diptera	Dolichopodidae	Poecilobothrus	Poecilobothrus nobilitatus	Integration	0.53	Passed	94.8
GCA_947095565.1	CAMUPV010002505.1	vr1	No	106204	52820	91769	38949	72.09	Orthopolintovirales	Metazoa	Arthropoda	Insecta	Diptera	Dolichopodidae	Poecilobothrus	Poecilobothrus nobilitatus	Integration	0.37	Passed	94.8
GCA_947095565.1	CAMUPV010003052.1	vr1	No	65725	1738	40390	38652	52.78	Orthopolintovirales	Metazoa	Arthropoda	Insecta	Diptera	Dolichopodidae	Poecilobothrus	Poecilobothrus nobilitatus	Integration	0.5	Passed	94.8
GCA_947095565.1	CAMUPV010003845.1	vr1	No	76400	17931	56395	38464	32.14	Orthopolintovirales	Metazoa	Arthropoda	Insecta	Diptera	Dolichopodidae	Poecilobothrus	Poecilobothrus nobilitatus	Integration	0.86	Passed	94.8
GCA_947095565.1	CAMUPV010000369.1	vr1	No	169256	82740	121197	38457	48.65	Orthopolintovirales	Metazoa	Arthropoda	Insecta	Diptera	Dolichopodidae	Poecilobothrus	Poecilobothrus nobilitatus	Integration	0.62	Passed	94.8
GCA_947095565.1	CAMUPV010002389.1	vr1	No	143423	66876	105144	38268	48.48	Orthopolintovirales	Metazoa	Arthropoda	Insecta	Diptera	Dolichopodidae	Poecilobothrus	Poecilobothrus nobilitatus	Integration	0.67	Passed	94.8
GCA_947095565.1	CAMUPV010005559.1	vr1	No	50092	6044	44232	38188	58.49	Orthopolintovirales	Metazoa	Arthropoda	Insecta	Diptera	Dolichopodidae	Poecilobothrus	Poecilobothrus nobilitatus	Integration	0.32	Passed	94.8
GCA_947095565.1	CAMUPV010002728.1	vr1	No	53988	8287	46355	38068	46.88	Orthopolintovirales	Metazoa	Arthropoda	Insecta	Diptera	Dolichopodidae	Poecilobothrus	Poecilobothrus nobilitatus	Integration	0.72	Passed	94.8
GCA_947095565.1	CAMUPV010001112.1	vr1	No	65575	23110	61111	38001	65	Orthopolintovirales	Metazoa	Arthropoda	Insecta	Diptera	Dolichopodidae	Poecilobothrus	Poecilobothrus nobilitatus	Integration	0.6	Passed	94.8
GCA_947095565.1	CAMUPV010004178.1	vr1	No	60075	22087	60073	37986	51.16	Orthopolintovirales	Metazoa	Arthropoda	Insecta	Diptera	Dolichopodidae	Poecilobothrus	Poecilobothrus nobilitatus	Integration	0.65	Passed	94.8
GCA_947095565.1	CAMUPV010001045.1	vr1	No	63367	6199	44071	37872	61.36	Orthopolintovirales	Metazoa	Arthropoda	Insecta	Diptera	Dolichopodidae	Poecilobothrus	Poecilobothrus nobilitatus	Integration	0.61	Passed	94.8
GCA_947095565.1	CAMUPV010003746.1	vr1	No	45879	542	38347	37805	63.64	Orthopolintovirales	Metazoa	Arthropoda	Insecta	Diptera	Dolichopodidae	Poecilobothrus	Poecilobothrus nobilitatus	Integration	0.7	Passed	94.8
GCA_947095565.1	CAMUPV010005392.1	vr1	No	69762	31550	69271	37721	76.92	Orthopolintovirales	Metazoa	Arthropoda	Insecta	Diptera	Dolichopodidae	Poecilobothrus	Poecilobothrus nobilitatus	Integration	0.51	Passed	94.8
GCA_947095565.1	CAMUPV010001557.1	vr1	No	44262	394	38036	37642	60.87	Orthopolintovirales	Metazoa	Arthropoda	Insecta	Diptera	Dolichopodidae	Poecilobothrus	Poecilobothrus nobilitatus	Integration	0.48	Passed	94.8
GCA_947095565.1	CAMUPV010003857.1	vr1	No	42545	351	37765	37414	70	Orthopolintovirales	Metazoa	Arthropoda	Insecta	Diptera	Dolichopodidae	Poecilobothrus	Poecilobothrus nobilitatus	Integration	0.6	Passed	94.8
GCA_947095565.1	CAMUPV010002128.1	vr1	No	112354	24920	62321	37401	48.15	Orthopolintovirales	Metazoa	Arthropoda	Insecta	Diptera	Dolichopodidae	Poecilobothrus	Poecilobothrus nobilitatus	Integration	0.7	Passed	94.8
GCA_947095565.1	CAMUPV010003293.1	vr1	No	78540	24846	62212	37366	76	Orthopolintovirales	Metazoa	Arthropoda	Insecta	Diptera	Dolichopodidae	Poecilobothrus	Poecilobothrus nobilitatus	Integration	0.38	Passed	94.8
GCA_947095565.1	CAMUPV010004377.1	vr1	No	39150	319	37487	37168	65.91	Orthopolintovirales	Metazoa	Arthropoda	Insecta	Diptera	Dolichopodidae	Poecilobothrus	Poecilobothrus nobilitatus	Integration	0.5	Passed	94.8
GCA_947095565.1	CAMUPV010000377.1	vr1	No	91633	40451	77603	37152	71.43	Orthopolintovirales	Metazoa	Arthropoda	Insecta	Diptera	Dolichopodidae	Poecilobothrus	Poecilobothrus nobilitatus	Integration	0.46	Passed	94.8
GCA_947095565.1	CAMUPV010004106.1	vr1	No	40246	1	36631	36630	73.33	Orthopolintovirales	Metazoa	Arthropoda	Insecta	Diptera	Dolichopodidae	Poecilobothrus	Poecilobothrus nobilitatus	Integration	0.53	Passed	94.8
GCA_947095565.1	CAMUPV010002648.1	vr1	No	121922	953	37252	36299	38.24	Orthopolintovirales	Metazoa	Arthropoda	Insecta	Diptera	Dolichopodidae	Poecilobothrus	Poecilobothrus nobilitatus	Integration	0.71	Passed	94.8
GCA_947095565.1	CAMUPV010002747.1	vr1	No	120514	1845	38050	36205	55.56	Orthopolintovirales	Metazoa	Arthropoda	Insecta	Diptera	Dolichopodidae	Poecilobothrus	Poecilobothrus nobilitatus	Integration	0.33	Passed	94.8
GCA_947095565.1	CAMUPV010005325.1	vr1	No	48675	5851	41932	36081	65.62	Orthopolintovirales	Metazoa	Arthropoda	Insecta	Diptera	Dolichopodidae	Poecilobothrus	Poecilobothrus nobilitatus	Integration	0.5	Passed	94.8
GCA_947095565.1	CAMUPV010002358.1	vr1	No	122477	111	36143	36032	57.69	Orthopolintovirales	Metazoa	Arthropoda	Insecta	Diptera	Dolichopodidae	Poecilobothrus	Poecilobothrus nobilitatus	Integration	0.54	Failed	94.8
GCA_947095565.1	CAMUPV010005071.1	vr1	No	69018	2210	38119	35909	57.69	Orthopolintovirales	Metazoa	Arthropoda	Insecta	Diptera	Dolichopodidae	Poecilobothrus	Poecilobothrus nobilitatus	Integration	0.62	Passed	94.8
GCA_947095565.1	CAMUPV010004058.1	vr1	No	43497	6944	42480	35536	57.58	Orthopolintovirales	Metazoa	Arthropoda	Insecta	Diptera	Dolichopodidae	Poecilobothrus	Poecilobothrus nobilitatus	Integration	0.67	Passed	94.8
GCA_947095565.1	CAMUPV010001297.1	vr1	No	92763	3624	38947	35323	54.05	Orthopolintovirales	Metazoa	Arthropoda	Insecta	Diptera	Dolichopodidae	Poecilobothrus	Poecilobothrus nobilitatus	Integration	0.7	Passed	94.8
GCA_947095565.1	CAMUPV010003567.1	vr1	No	89736	6493	41761	35268	43.33	Orthopolintovirales	Metazoa	Arthropoda	Insecta	Diptera	Dolichopodidae	Poecilobothrus	Poecilobothrus nobilitatus	Integration	0.5	Passed	94.8
GCA_947095565.1	CAMUPV010006258.1	vr1	No	63750	15054	50189	35135	52.5	Orthopolintovirales	Metazoa	Arthropoda	Insecta	Diptera	Dolichopodidae	Poecilobothrus	Poecilobothrus nobilitatus	Integration	0.53	Passed	94.8
GCA_947095565.1	CAMUPV010002680.1	vr1	No	48609	156	35002	34846	44.44	Orthopolintovirales	Metazoa	Arthropoda	Insecta	Diptera	Dolichopodidae	Poecilobothrus	Poecilobothrus nobilitatus	Integration	0.53	Passed	94.8
GCA_947095565.1	CAMUPV010004144.1	vr1	No	35299	458	35297	34839	51.72	Orthopolintovirales	Metazoa	Arthropoda	Insecta	Diptera	Dolichopodidae	Poecilobothrus	Poecilobothrus nobilitatus	Integration	0.59	Passed	94.8
GCA_947095565.1	CAMUPV010003850.1	vr1	No	39838	5043	39837	34794	64	Orthopolintovirales	Metazoa	Arthropoda	Insecta	Diptera	Dolichopodidae	Poecilobothrus	Poecilobothrus nobilitatus	Integration	0.6	Passed	94.8
GCA_947095565.1	CAMUPV010003796.1	vr1	No	95895	1	34764	34763	56.76	Orthopolintovirales	Metazoa	Arthropoda	Insecta	Diptera	Dolichopodidae	Poecilobothrus	Poecilobothrus nobilitatus	Integration	0.59	Passed	94.8
GCA_947095565.1	CAMUPV010005827.1	vr1	No	53537	12588	47256	34668	79.31	Orthopolintovirales	Metazoa	Arthropoda	Insecta	Diptera	Dolichopodidae	Poecilobothrus	Poecilobothrus nobilitatus	Integration	0.41	Passed	94.8
GCA_947095565.1	CAMUPV010000009.1	vr1	No	115129	13119	47697	34578	58.82	Orthopolintovirales	Metazoa	Arthropoda	Insecta	Diptera	Dolichopodidae	Poecilobothrus	Poecilobothrus nobilitatus	Integration	0.26	Passed	94.8
GCA_947095565.1	CAMUPV010000056.1	vr1	No	1676384	44864	79430	34566	66.67	Orthopolintovirales	Metazoa	Arthropoda	Insecta	Diptera	Dolichopodidae	Poecilobothrus	Poecilobothrus nobilitatus	Integration	0.44	Passed	94.8
GCA_947095565.1	CAMUPV010002808.1	vr1	No	83652	1	34503	34502	78.95	Orthopolintovirales	Metazoa	Arthropoda	Insecta	Diptera	Dolichopodidae	Poecilobothrus	Poecilobothrus nobilitatus	Integration	0.5	Passed	94.8
GCA_947095565.1	CAMUPV010001030.1	vr1	No	89036	37941	72394	34453	48.28	Orthopolintovirales	Metazoa	Arthropoda	Insecta	Diptera	Dolichopodidae	Poecilobothrus	Poecilobothrus nobilitatus	Integration	0.69	Passed	94.8
GCA_947095565.1	CAMUPV010000312.1	vr1	No	326919	37759	72163	34404	47.06	Orthopolintovirales	Metazoa	Arthropoda	Insecta	Diptera	Dolichopodidae	Poecilobothrus	Poecilobothrus nobilitatus	Integration	0.76	Passed	94.8
GCA_947095565.1	CAMUPV010003927.1	vr1	No	95976	22129	56514	34385	48.48	Orthopolintovirales	Metazoa	Arthropoda	Insecta	Diptera	Dolichopodidae	Poecilobothrus	Poecilobothrus nobilitatus	Integration	0.42	Failed	94.8
GCA_947095565.1	CAMUPV010005863.1	vr1	No	69653	404	34702	34298	86.36	Orthopolintovirales	Metazoa	Arthropoda	Insecta	Diptera	Dolichopodidae	Poecilobothrus	Poecilobothrus nobilitatus	Viral contig	0.3	Passed	94.8
GCA_947095565.1	CAMUPV010003189.1	vr1	No	111829	32544	66630	34086	76.47	Orthopolintovirales	Metazoa	Arthropoda	Insecta	Diptera	Dolichopodidae	Poecilobothrus	Poecilobothrus nobilitatus	Integration	0.44	Passed	94.8
GCA_947095565.1	CAMUPV010005047.1	vr1	No	37000	581	34661	34080	60	Orthopolintovirales	Metazoa	Arthropoda	Insecta	Diptera	Dolichopodidae	Poecilobothrus	Poecilobothrus nobilitatus	Integration	0.6	Passed	94.8
GCA_947095565.1	CAMUPV010001585.1	vr1	No	123766	1650	35724	34074	42.86	Orthopolintovirales	Metazoa	Arthropoda	Insecta	Diptera	Dolichopodidae	Poecilobothrus	Poecilobothrus nobilitatus	Integration	0.66	Passed	94.8
GCA_947095565.1	CAMUPV010000444.1	vr1	No	81429	15860	49929	34069	53.85	Orthopolintovirales	Metazoa	Arthropoda	Insecta	Diptera	Dolichopodidae	Poecilobothrus	Poecilobothrus nobilitatus	Integration	0.69	Passed	94.8
GCA_947095565.1	CAMUPV010005521.1	vr1	No	44648	138	34198	34060	46.15	Orthopolintovirales	Metazoa	Arthropoda	Insecta	Diptera	Dolichopodidae	Poecilobothrus	Poecilobothrus nobilitatus	Integration	0.73	Passed	94.8
GCA_947095565.1	CAMUPV010003375.1	vr1	No	73586	3	34046	34043	70.37	Orthopolintovirales	Metazoa	Arthropoda	Insecta	Diptera	Dolichopodidae	Poecilobothrus	Poecilobothrus nobilitatus	Integration	0.67	Passed	94.8
GCA_947095565.1	CAMUPV010004398.1	vr1	No	40080	5170	39035	33865	45.83	Orthopolintovirales	Metazoa	Arthropoda	Insecta	Diptera	Dolichopodidae	Poecilobothrus	Poecilobothrus nobilitatus	Integration	0.67	Passed	94.8
GCA_947095565.1	CAMUPV010003456.1	vr1	No	53409	19488	53264	33776	70	Orthopolintovirales	Metazoa	Arthropoda	Insecta	Diptera	Dolichopodidae	Poecilobothrus	Poecilobothrus nobilitatus	Integration	0.67	Passed	94.8
GCA_947095565.1	CAMUPV010001212.1	vr1	No	43884	3042	36739	33697	53.57	Orthopolintovirales	Metazoa	Arthropoda	Insecta	Diptera	Dolichopodidae	Poecilobothrus	Poecilobothrus nobilitatus	Integration	0.43	Passed	94.8
GCA_947095565.1	CAMUPV010004803.1	vr1	No	58510	4978	38668	33690	57.14	Orthopolintovirales	Metazoa	Arthropoda	Insecta	Diptera	Dolichopodidae	Poecilobothrus	Poecilobothrus nobilitatus	Integration	0.61	Passed	94.8
GCA_947095565.1	CAMUPV010002876.1	vr1	No	62391	28635	62256	33621	46.67	Orthopolintovirales	Metazoa	Arthropoda	Insecta	Diptera	Dolichopodidae	Poecilobothrus	Poecilobothrus nobilitatus	Integration	0.73	Passed	94.8
GCA_947095565.1	CAMUPV010000670.1	vr1	No	65828	1275	34840	33565	71.43	Orthopolintovirales	Metazoa	Arthropoda	Insecta	Diptera	Dolichopodidae	Poecilobothrus	Poecilobothrus nobilitatus	Integration	0.57	Passed	94.8
GCA_947095565.1	CAMUPV010005097.1	vr1	No	70444	10488	44047	33559	67.5	Orthopolintovirales	Metazoa	Arthropoda	Insecta	Diptera	Dolichopodidae	Poecilobothrus	Poecilobothrus nobilitatus	Integration	0.55	Passed	94.8
GCA_947095565.1	CAMUPV010003997.1	vr1	No	35155	1622	35154	33532	47.22	Orthopolintovirales	Metazoa	Arthropoda	Insecta	Diptera	Dolichopodidae	Poecilobothrus	Poecilobothrus nobilitatus	Integration	0.69	Passed	94.8
GCA_947095565.1	CAMUPV010001270.1	vr1	No	34246	2	33502	33500	41.46	Orthopolintovirales	Metazoa	Arthropoda	Insecta	Diptera	Dolichopodidae	Poecilobothrus	Poecilobothrus nobilitatus	Integration	0.59	Passed	94.8
GCA_947095565.1	CAMUPV010002381.1	vr1	No	43510	837	34312	33475	65.52	Orthopolintovirales	Metazoa	Arthropoda	Insecta	Diptera	Dolichopodidae	Poecilobothrus	Poecilobothrus nobilitatus	Integration	0.55	Passed	94.8
GCA_947095565.1	CAMUPV010001987.1	vr1	No	220760	13	33477	33464	50	Orthopolintovirales	Metazoa	Arthropoda	Insecta	Diptera	Dolichopodidae	Poecilobothrus	Poecilobothrus nobilitatus	Integration	0.68	Passed	94.8
GCA_947095565.1	CAMUPV010005282.1	vr1	No	48533	2065	35459	33394	56.41	Orthopolintovirales	Metazoa	Arthropoda	Insecta	Diptera	Dolichopodidae	Poecilobothrus	Poecilobothrus nobilitatus	Integration	0.59	Passed	94.8
GCA_947095565.1	CAMUPV010000736.1	vr1	No	117637	84067	117371	33304	65	Orthopolintovirales	Metazoa	Arthropoda	Insecta	Diptera	Dolichopodidae	Poecilobothrus	Poecilobothrus nobilitatus	Integration	0.57	Passed	94.8
GCA_947095565.1	CAMUPV010004088.1	vr1	No	109721	5431	38438	33007	85.11	Orthopolintovirales	Metazoa	Arthropoda	Insecta	Diptera	Dolichopodidae	Poecilobothrus	Poecilobothrus nobilitatus	Viral contig	0.4	Passed	94.8
GCA_947095565.1	CAMUPV010006175.1	vr1	No	43285	10144	43040	32896	56.67	Orthopolintovirales	Metazoa	Arthropoda	Insecta	Diptera	Dolichopodidae	Poecilobothrus	Poecilobothrus nobilitatus	Integration	0.67	Passed	94.8
GCA_947095565.1	CAMUPV010002547.1	vr1	No	125394	51667	84489	32822	51.61	Orthopolintovirales	Metazoa	Arthropoda	Insecta	Diptera	Dolichopodidae	Poecilobothrus	Poecilobothrus nobilitatus	Integration	0.58	Passed	94.8
GCA_947095565.1	CAMUPV010005916.1	vr1	No	32702	2	32372	32370	72.92	Orthopolintovirales	Metazoa	Arthropoda	Insecta	Diptera	Dolichopodidae	Poecilobothrus	Poecilobothrus nobilitatus	Integration	0.46	Passed	94.8
GCA_947095565.1	CAMUPV010000556.1	vr1	No	105867	6436	38780	32344	52.63	Orthopolintovirales	Metazoa	Arthropoda	Insecta	Diptera	Dolichopodidae	Poecilobothrus	Poecilobothrus nobilitatus	Integration	0.68	Failed	94.8
GCA_947095565.1	CAMUPV010000689.1	vr1	No	71659	4161	36455	32294	53.12	Orthopolintovirales	Metazoa	Arthropoda	Insecta	Diptera	Dolichopodidae	Poecilobothrus	Poecilobothrus nobilitatus	Integration	0.47	Passed	94.8
GCA_947095565.1	CAMUPV010002615.1	vr1	No	96622	2372	34523	32151	70	Orthopolintovirales	Metazoa	Arthropoda	Insecta	Diptera	Dolichopodidae	Poecilobothrus	Poecilobothrus nobilitatus	Integration	0.6	Passed	94.8
GCA_947095565.1	CAMUPV010002835.1	vr1	No	61783	6972	39032	32060	67.5	Orthopolintovirales	Metazoa	Arthropoda	Insecta	Diptera	Dolichopodidae	Poecilobothrus	Poecilobothrus nobilitatus	Integration	0.55	Passed	94.8
GCA_947095565.1	CAMUPV010000448.1	vr1	No	127423	90229	122084	31855	65.38	Orthopolintovirales	Metazoa	Arthropoda	Insecta	Diptera	Dolichopodidae	Poecilobothrus	Poecilobothrus nobilitatus	Integration	0.69	Passed	94.8
GCA_947095565.1	CAMUPV010000908.1	vr1	No	43724	8003	39786	31783	37.5	Orthopolintovirales	Metazoa	Arthropoda	Insecta	Diptera	Dolichopodidae	Poecilobothrus	Poecilobothrus nobilitatus	Integration	0.75	Passed	94.8
GCA_947095565.1	CAMUPV010003513.1	vr1	No	102537	38542	70238	31696	52.17	Orthopolintovirales	Metazoa	Arthropoda	Insecta	Diptera	Dolichopodidae	Poecilobothrus	Poecilobothrus nobilitatus	Integration	0.52	Passed	94.8
GCA_947095565.1	CAMUPV010002367.1	vr1	No	52138	1	31677	31676	70.83	Orthopolintovirales	Metazoa	Arthropoda	Insecta	Diptera	Dolichopodidae	Poecilobothrus	Poecilobothrus nobilitatus	Integration	0.71	Passed	94.8
GCA_947095565.1	CAMUPV010005059.1	vr1	No	64263	17247	48895	31648	50	Orthopolintovirales	Metazoa	Arthropoda	Insecta	Diptera	Dolichopodidae	Poecilobothrus	Poecilobothrus nobilitatus	Integration	0.56	Passed	94.8
GCA_947095565.1	CAMUPV010000478.1	vr1	No	85411	32789	64417	31628	68.42	Orthopolintovirales	Metazoa	Arthropoda	Insecta	Diptera	Dolichopodidae	Poecilobothrus	Poecilobothrus nobilitatus	Integration	0.61	Passed	94.8
GCA_947095565.1	CAMUPV010000067.1	vr1	No	224679	191418	223023	31605	53.85	Orthopolintovirales	Metazoa	Arthropoda	Insecta	Diptera	Dolichopodidae	Poecilobothrus	Poecilobothrus nobilitatus	Integration	0.58	Passed	94.8
GCA_947095565.1	CAMUPV010000784.1	vr1	No	607253	27890	59433	31543	79.41	Orthopolintovirales	Metazoa	Arthropoda	Insecta	Diptera	Dolichopodidae	Poecilobothrus	Poecilobothrus nobilitatus	Integration	0.5	Passed	94.8
GCA_947095565.1	CAMUPV010001275.1	vr1	No	76761	44868	76228	31360	58.82	Orthopolintovirales	Metazoa	Arthropoda	Insecta	Diptera	Dolichopodidae	Poecilobothrus	Poecilobothrus nobilitatus	Integration	0.65	Passed	94.8
GCA_947095565.1	CAMUPV010001423.1	vr1	No	124116	14826	46053	31227	66.67	Orthopolintovirales	Metazoa	Arthropoda	Insecta	Diptera	Dolichopodidae	Poecilobothrus	Poecilobothrus nobilitatus	Integration	0.59	Passed	94.8
GCA_947095565.1	CAMUPV010000426.1	vr1	No	257784	93428	124427	30999	55.88	Orthopolintovirales	Metazoa	Arthropoda	Insecta	Diptera	Dolichopodidae	Poecilobothrus	Poecilobothrus nobilitatus	Integration	0.71	Passed	94.8
GCA_947095565.1	CAMUPV010005425.1	vr1	No	79296	2	30977	30975	57.14	Orthopolintovirales	Metazoa	Arthropoda	Insecta	Diptera	Dolichopodidae	Poecilobothrus	Poecilobothrus nobilitatus	Integration	0.76	Passed	94.8
GCA_947095565.1	CAMUPV010003902.1	vr1	No	107750	3278	34129	30851	62.5	Orthopolintovirales	Metazoa	Arthropoda	Insecta	Diptera	Dolichopodidae	Poecilobothrus	Poecilobothrus nobilitatus	Integration	0.62	Passed	94.8
GCA_947095565.1	CAMUPV010001495.1	vr1	No	71062	2	30832	30830	80.95	Orthopolintovirales	Metazoa	Arthropoda	Insecta	Diptera	Dolichopodidae	Poecilobothrus	Poecilobothrus nobilitatus	Integration	0.43	Passed	94.8
GCA_947095565.1	CAMUPV010002443.1	vr1	No	85304	8501	39265	30764	41.18	Orthopolintovirales	Metazoa	Arthropoda	Insecta	Diptera	Dolichopodidae	Poecilobothrus	Poecilobothrus nobilitatus	Integration	0.59	Passed	94.8
GCA_947095565.1	CAMUPV010003459.1	vr1	No	151154	97827	128540	30713	80	Orthopolintovirales	Metazoa	Arthropoda	Insecta	Diptera	Dolichopodidae	Poecilobothrus	Poecilobothrus nobilitatus	Integration	0.5	Passed	94.8
GCA_947095565.1	CAMUPV010000197.1	vr1	No	33555	2872	33554	30682	47.06	Orthopolintovirales	Metazoa	Arthropoda	Insecta	Diptera	Dolichopodidae	Poecilobothrus	Poecilobothrus nobilitatus	Integration	0.62	Passed	94.8
GCA_947095565.1	CAMUPV010002888.1	vr1	No	56698	15839	46515	30676	48.15	Orthopolintovirales	Metazoa	Arthropoda	Insecta	Diptera	Dolichopodidae	Poecilobothrus	Poecilobothrus nobilitatus	Integration	0.74	Passed	94.8
GCA_947095565.1	CAMUPV010001615.1	vr1	No	102933	17310	47902	30592	38.71	Orthopolintovirales	Metazoa	Arthropoda	Insecta	Diptera	Dolichopodidae	Poecilobothrus	Poecilobothrus nobilitatus	Integration	0.77	Passed	94.8
GCA_947095565.1	CAMUPV010000481.1	vr1	No	38215	922	31449	30527	76.92	Orthopolintovirales	Metazoa	Arthropoda	Insecta	Diptera	Dolichopodidae	Poecilobothrus	Poecilobothrus nobilitatus	Integration	0.51	Passed	94.8
GCA_947095565.1	CAMUPV010004265.1	vr1	No	38159	1	30500	30499	76.67	Orthopolintovirales	Metazoa	Arthropoda	Insecta	Diptera	Dolichopodidae	Poecilobothrus	Poecilobothrus nobilitatus	Integration	0.57	Passed	94.8
GCA_947095565.1	CAMUPV010001634.1	vr1	No	82259	32877	63340	30463	78.95	Orthopolintovirales	Metazoa	Arthropoda	Insecta	Diptera	Dolichopodidae	Poecilobothrus	Poecilobothrus nobilitatus	Integration	0.53	Passed	94.8
GCA_947095565.1	CAMUPV010002323.1	vr1	No	173905	1883	32254	30371	52.17	Orthopolintovirales	Metazoa	Arthropoda	Insecta	Diptera	Dolichopodidae	Poecilobothrus	Poecilobothrus nobilitatus	Integration	0.7	Passed	94.8
GCA_947095565.1	CAMUPV010003472.1	vr1	No	41432	5597	35859	30262	63.64	Orthopolintovirales	Metazoa	Arthropoda	Insecta	Diptera	Dolichopodidae	Poecilobothrus	Poecilobothrus nobilitatus	Integration	0.61	Passed	94.8
GCA_947095565.1	CAMUPV010005415.1	vr1	No	62314	14137	44250	30113	56.76	Orthopolintovirales	Metazoa	Arthropoda	Insecta	Diptera	Dolichopodidae	Poecilobothrus	Poecilobothrus nobilitatus	Integration	0.51	Passed	94.8
GCA_947095565.1	CAMUPV010003093.1	vr1	No	40541	2825	32903	30078	72.73	Orthopolintovirales	Metazoa	Arthropoda	Insecta	Diptera	Dolichopodidae	Poecilobothrus	Poecilobothrus nobilitatus	Integration	0.58	Passed	94.8
GCA_947095565.1	CAMUPV010004357.1	vr1	No	51144	19475	49542	30067	53.85	Orthopolintovirales	Metazoa	Arthropoda	Insecta	Diptera	Dolichopodidae	Poecilobothrus	Poecilobothrus nobilitatus	Integration	0.54	Passed	94.8
GCA_947095565.1	CAMUPV010004515.1	vr1	No	49566	14025	43926	29901	57.58	Orthopolintovirales	Metazoa	Arthropoda	Insecta	Diptera	Dolichopodidae	Poecilobothrus	Poecilobothrus nobilitatus	Integration	0.73	Passed	94.8
GCA_947095565.1	CAMUPV010004917.1	vr1	No	43954	12344	42227	29883	56.25	Orthopolintovirales	Metazoa	Arthropoda	Insecta	Diptera	Dolichopodidae	Poecilobothrus	Poecilobothrus nobilitatus	Integration	0.5	Passed	94.8
GCA_947095565.1	CAMUPV010000553.1	vr1	No	92808	8239	38020	29781	55.56	Orthopolintovirales	Metazoa	Arthropoda	Insecta	Diptera	Dolichopodidae	Poecilobothrus	Poecilobothrus nobilitatus	Integration	0.52	Passed	94.8
GCA_947095565.1	CAMUPV010005685.1	vr1	No	33623	91	29864	29773	53.57	Orthopolintovirales	Metazoa	Arthropoda	Insecta	Diptera	Dolichopodidae	Poecilobothrus	Poecilobothrus nobilitatus	Integration	0.71	Passed	94.8
GCA_947095565.1	CAMUPV010003767.1	vr1	No	50446	20788	50446	29658	78.57	Orthopolintovirales	Metazoa	Arthropoda	Insecta	Diptera	Dolichopodidae	Poecilobothrus	Poecilobothrus nobilitatus	Integration	0.4	Passed	94.8
GCA_947095565.1	CAMUPV010006314.1	vr1	No	38727	8046	37641	29595	65.12	Orthopolintovirales	Metazoa	Arthropoda	Insecta	Diptera	Dolichopodidae	Poecilobothrus	Poecilobothrus nobilitatus	Integration	0.63	Passed	94.8
GCA_947095565.1	CAMUPV010001139.1	vr1	No	111635	24177	53717	29540	46.88	Orthopolintovirales	Metazoa	Arthropoda	Insecta	Diptera	Dolichopodidae	Poecilobothrus	Poecilobothrus nobilitatus	Integration	0.69	Passed	94.8
GCA_947095565.1	CAMUPV010003271.1	vr1	No	36507	6531	36006	29475	63.64	Orthopolintovirales	Metazoa	Arthropoda	Insecta	Diptera	Dolichopodidae	Poecilobothrus	Poecilobothrus nobilitatus	Integration	0.64	Passed	94.8
GCA_947095565.1	CAMUPV010005782.1	vr1	No	39512	9475	38814	29339	62.5	Orthopolintovirales	Metazoa	Arthropoda	Insecta	Diptera	Dolichopodidae	Poecilobothrus	Poecilobothrus nobilitatus	Integration	0.5	Passed	94.8
GCA_947095565.1	CAMUPV010001761.1	vr1	No	114651	18476	47440	28964	62.96	Orthopolintovirales	Metazoa	Arthropoda	Insecta	Diptera	Dolichopodidae	Poecilobothrus	Poecilobothrus nobilitatus	Integration	0.59	Passed	94.8
GCA_947095565.1	CAMUPV010005538.1	vr1	No	109285	3	28963	28960	62.07	Orthopolintovirales	Metazoa	Arthropoda	Insecta	Diptera	Dolichopodidae	Poecilobothrus	Poecilobothrus nobilitatus	Integration	0.52	Passed	94.8
GCA_947095565.1	CAMUPV010004919.1	vr1	No	67081	38131	67080	28949	48	Orthopolintovirales	Metazoa	Arthropoda	Insecta	Diptera	Dolichopodidae	Poecilobothrus	Poecilobothrus nobilitatus	Integration	0.72	Passed	94.8
GCA_947095565.1	CAMUPV010003058.1	vr1	No	107478	24555	53427	28872	79.41	Orthopolintovirales	Metazoa	Arthropoda	Insecta	Diptera	Dolichopodidae	Poecilobothrus	Poecilobothrus nobilitatus	Integration	0.5	Passed	94.8
GCA_947095565.1	CAMUPV010002907.1	vr1	No	33064	3	28780	28777	60.71	Orthopolintovirales	Metazoa	Arthropoda	Insecta	Diptera	Dolichopodidae	Poecilobothrus	Poecilobothrus nobilitatus	Integration	0.68	Passed	94.8
GCA_947095565.1	CAMUPV010003387.1	vr1	No	102754	1373	30120	28747	83.33	Orthopolintovirales	Metazoa	Arthropoda	Insecta	Diptera	Dolichopodidae	Poecilobothrus	Poecilobothrus nobilitatus	Integration	0.5	Passed	94.8
GCA_947095565.1	CAMUPV010002849.1	vr1	No	199144	91884	120597	28713	52.38	Orthopolintovirales	Metazoa	Arthropoda	Insecta	Diptera	Dolichopodidae	Poecilobothrus	Poecilobothrus nobilitatus	Integration	0.71	Passed	94.8
GCA_947095565.1	CAMUPV010002699.1	vr1	No	92862	24671	53364	28693	61.11	Orthopolintovirales	Metazoa	Arthropoda	Insecta	Diptera	Dolichopodidae	Poecilobothrus	Poecilobothrus nobilitatus	Integration	0.58	Passed	94.8
GCA_947095565.1	CAMUPV010003100.1	vr1	No	73352	13815	42429	28614	54.29	Orthopolintovirales	Metazoa	Arthropoda	Insecta	Diptera	Dolichopodidae	Poecilobothrus	Poecilobothrus nobilitatus	Integration	0.6	Passed	94.8
GCA_947095565.1	CAMUPV010004040.1	vr1	No	89843	43355	71932	28577	63.33	Orthopolintovirales	Metazoa	Arthropoda	Insecta	Diptera	Dolichopodidae	Poecilobothrus	Poecilobothrus nobilitatus	Integration	0.63	Passed	94.8
GCA_947095565.1	CAMUPV010004010.1	vr1	No	46050	11860	40379	28519	58.62	Orthopolintovirales	Metazoa	Arthropoda	Insecta	Diptera	Dolichopodidae	Poecilobothrus	Poecilobothrus nobilitatus	Integration	0.59	Passed	94.8
GCA_947095565.1	CAMUPV010003313.1	vr1	No	57492	28067	56582	28515	66.67	Orthopolintovirales	Metazoa	Arthropoda	Insecta	Diptera	Dolichopodidae	Poecilobothrus	Poecilobothrus nobilitatus	Integration	0.56	Passed	94.8
GCA_947095565.1	CAMUPV010005258.1	vr1	No	48110	19081	47536	28455	36	Orthopolintovirales	Metazoa	Arthropoda	Insecta	Diptera	Dolichopodidae	Poecilobothrus	Poecilobothrus nobilitatus	Integration	0.68	Passed	94.8
GCA_947095565.1	CAMUPV010004799.1	vr1	No	36010	7347	35751	28404	51.85	Orthopolintovirales	Metazoa	Arthropoda	Insecta	Diptera	Dolichopodidae	Poecilobothrus	Poecilobothrus nobilitatus	Integration	0.67	Passed	94.8
GCA_947095565.1	CAMUPV010002727.1	vr1	No	143996	5319	33697	28378	29.17	Orthopolintovirales	Metazoa	Arthropoda	Insecta	Diptera	Dolichopodidae	Poecilobothrus	Poecilobothrus nobilitatus	Integration	0.79	Passed	94.8
GCA_947095565.1	CAMUPV010002022.1	vr1	No	99105	1	28180	28179	60	Orthopolintovirales	Metazoa	Arthropoda	Insecta	Diptera	Dolichopodidae	Poecilobothrus	Poecilobothrus nobilitatus	Integration	0.6	Passed	94.8
GCA_947095565.1	CAMUPV010003327.1	vr1	No	78414	34614	62760	28146	62.07	Orthopolintovirales	Metazoa	Arthropoda	Insecta	Diptera	Dolichopodidae	Poecilobothrus	Poecilobothrus nobilitatus	Integration	0.59	Passed	94.8
GCA_947095565.1	CAMUPV010002385.1	vr1	No	51345	20500	48571	28071	70.37	Orthopolintovirales	Metazoa	Arthropoda	Insecta	Diptera	Dolichopodidae	Poecilobothrus	Poecilobothrus nobilitatus	Integration	0.7	Passed	94.8
GCA_947095565.1	CAMUPV010001753.1	vr1	No	60622	29633	57620	27987	70.27	Orthopolintovirales	Metazoa	Arthropoda	Insecta	Diptera	Dolichopodidae	Poecilobothrus	Poecilobothrus nobilitatus	Integration	0.62	Passed	94.8
GCA_947095565.1	CAMUPV010002267.1	vr1	No	34833	6313	34023	27710	72	Orthopolintovirales	Metazoa	Arthropoda	Insecta	Diptera	Dolichopodidae	Poecilobothrus	Poecilobothrus nobilitatus	Integration	0.68	Passed	94.8
GCA_947095565.1	CAMUPV010004119.1	vr1	No	44161	1929	29577	27648	63.89	Orthopolintovirales	Metazoa	Arthropoda	Insecta	Diptera	Dolichopodidae	Poecilobothrus	Poecilobothrus nobilitatus	Integration	0.36	Passed	94.8
GCA_947095565.1	CAMUPV010003763.1	vr1	No	29817	1484	28973	27489	54.17	Orthopolintovirales	Metazoa	Arthropoda	Insecta	Diptera	Dolichopodidae	Poecilobothrus	Poecilobothrus nobilitatus	Integration	0.67	Passed	94.8
GCA_947095565.1	CAMUPV010005287.1	vr1	No	31056	3441	30914	27473	60	Orthopolintovirales	Metazoa	Arthropoda	Insecta	Diptera	Dolichopodidae	Poecilobothrus	Poecilobothrus nobilitatus	Integration	0.63	Passed	94.8
GCA_947095565.1	CAMUPV010001763.1	vr1	No	88552	2	27250	27248	60	Orthopolintovirales	Metazoa	Arthropoda	Insecta	Diptera	Dolichopodidae	Poecilobothrus	Poecilobothrus nobilitatus	Integration	0.73	Passed	94.8
GCA_947095565.1	CAMUPV010004059.1	vr1	No	50063	997	28198	27201	58.06	Orthopolintovirales	Metazoa	Arthropoda	Insecta	Diptera	Dolichopodidae	Poecilobothrus	Poecilobothrus nobilitatus	Integration	0.55	Passed	94.8
GCA_947095565.1	CAMUPV010004493.1	vr1	No	38034	10398	37589	27191	55.17	Orthopolintovirales	Metazoa	Arthropoda	Insecta	Diptera	Dolichopodidae	Poecilobothrus	Poecilobothrus nobilitatus	Integration	0.55	Passed	94.8
GCA_947095565.1	CAMUPV010003550.1	vr1	No	185646	33888	61038	27150	56	Orthopolintovirales	Metazoa	Arthropoda	Insecta	Diptera	Dolichopodidae	Poecilobothrus	Poecilobothrus nobilitatus	Integration	0.68	Passed	94.8
GCA_947095565.1	CAMUPV010001261.1	vr1	No	87128	24008	51005	26997	65.22	Orthopolintovirales	Metazoa	Arthropoda	Insecta	Diptera	Dolichopodidae	Poecilobothrus	Poecilobothrus nobilitatus	Integration	0.57	Passed	94.8
GCA_947095565.1	CAMUPV010003173.1	vr1	No	75602	20822	47789	26967	71.43	Orthopolintovirales	Metazoa	Arthropoda	Insecta	Diptera	Dolichopodidae	Poecilobothrus	Poecilobothrus nobilitatus	Integration	0.48	Passed	94.8
GCA_947095565.1	CAMUPV010001445.1	vr1	No	238148	175758	202683	26925	60.87	Orthopolintovirales	Metazoa	Arthropoda	Insecta	Diptera	Dolichopodidae	Poecilobothrus	Poecilobothrus nobilitatus	Integration	0.65	Passed	94.8
GCA_947095565.1	CAMUPV010000712.1	vr1	No	88907	1369	28237	26868	66.67	Orthopolintovirales	Metazoa	Arthropoda	Insecta	Diptera	Dolichopodidae	Poecilobothrus	Poecilobothrus nobilitatus	Integration	0.56	Passed	94.8
GCA_947095565.1	CAMUPV010000623.1	vr1	No	135460	46400	73241	26841	70	Orthopolintovirales	Metazoa	Arthropoda	Insecta	Diptera	Dolichopodidae	Poecilobothrus	Poecilobothrus nobilitatus	Integration	0.43	Passed	94.8
GCA_947095565.1	CAMUPV010000303.1	vr1	No	145619	10006	36818	26812	68.18	Orthopolintovirales	Metazoa	Arthropoda	Insecta	Diptera	Dolichopodidae	Poecilobothrus	Poecilobothrus nobilitatus	Integration	0.73	Passed	94.8
GCA_947095565.1	CAMUPV010002526.1	vr1	No	53575	356	27141	26785	71.88	Orthopolintovirales	Metazoa	Arthropoda	Insecta	Diptera	Dolichopodidae	Poecilobothrus	Poecilobothrus nobilitatus	Integration	0.56	Passed	94.8
GCA_947095565.1	CAMUPV010001954.1	vr1	No	80569	17159	43812	26653	48.15	Orthopolintovirales	Metazoa	Arthropoda	Insecta	Diptera	Dolichopodidae	Poecilobothrus	Poecilobothrus nobilitatus	Integration	0.7	Passed	94.8
GCA_947095565.1	CAMUPV010000385.1	vr1	No	81796	17954	44577	26623	61.9	Orthopolintovirales	Metazoa	Arthropoda	Insecta	Diptera	Dolichopodidae	Poecilobothrus	Poecilobothrus nobilitatus	Integration	0.57	Passed	94.8
GCA_947095565.1	CAMUPV010003638.1	vr1	No	49753	5663	32258	26595	45.45	Orthopolintovirales	Metazoa	Arthropoda	Insecta	Diptera	Dolichopodidae	Poecilobothrus	Poecilobothrus nobilitatus	Integration	0.77	Passed	94.8
GCA_947095565.1	CAMUPV010001110.1	vr1	No	36997	2	26595	26593	45.83	Orthopolintovirales	Metazoa	Arthropoda	Insecta	Diptera	Dolichopodidae	Poecilobothrus	Poecilobothrus nobilitatus	Integration	0.79	Passed	94.8
GCA_947095565.1	CAMUPV010003152.1	vr1	No	134753	23889	50477	26588	68.75	Orthopolintovirales	Metazoa	Arthropoda	Insecta	Diptera	Dolichopodidae	Poecilobothrus	Poecilobothrus nobilitatus	Integration	0.59	Passed	94.8
GCA_947095565.1	CAMUPV010002718.1	vr1	No	259319	17263	43850	26587	25	Orthopolintovirales	Metazoa	Arthropoda	Insecta	Diptera	Dolichopodidae	Poecilobothrus	Poecilobothrus nobilitatus	Integration	0.55	Passed	94.8
GCA_947095565.1	CAMUPV010002839.1	vr1	No	140727	9434	35861	26427	48	Orthopolintovirales	Metazoa	Arthropoda	Insecta	Diptera	Dolichopodidae	Poecilobothrus	Poecilobothrus nobilitatus	Integration	0.8	Passed	94.8
GCA_947095565.1	CAMUPV010001221.1	vr1	No	65374	10846	37232	26386	42.31	Orthopolintovirales	Metazoa	Arthropoda	Insecta	Diptera	Dolichopodidae	Poecilobothrus	Poecilobothrus nobilitatus	Integration	0.77	Passed	94.8
GCA_947095565.1	CAMUPV010000707.1	vr1	No	111798	1	26310	26309	60	Orthopolintovirales	Metazoa	Arthropoda	Insecta	Diptera	Dolichopodidae	Poecilobothrus	Poecilobothrus nobilitatus	Integration	0.7	Passed	94.8
GCA_947095565.1	CAMUPV010000742.1	vr1	No	119470	42339	68643	26304	61.54	Orthopolintovirales	Metazoa	Arthropoda	Insecta	Diptera	Dolichopodidae	Poecilobothrus	Poecilobothrus nobilitatus	Integration	0.62	Passed	94.8
GCA_947095565.1	CAMUPV010004503.1	vr1	No	128176	4041	30299	26258	72.73	Orthopolintovirales	Metazoa	Arthropoda	Insecta	Diptera	Dolichopodidae	Poecilobothrus	Poecilobothrus nobilitatus	Integration	0.68	Passed	94.8
GCA_947095565.1	CAMUPV010003933.1	vr1	No	71317	6713	32966	26253	77.14	Orthopolintovirales	Metazoa	Arthropoda	Insecta	Diptera	Dolichopodidae	Poecilobothrus	Poecilobothrus nobilitatus	Integration	0.51	Passed	94.8
GCA_947095565.1	CAMUPV010006243.1	vr1	No	69178	19189	45422	26233	62.86	Orthopolintovirales	Metazoa	Arthropoda	Insecta	Diptera	Dolichopodidae	Poecilobothrus	Poecilobothrus nobilitatus	Integration	0.29	Passed	94.8
GCA_947095565.1	CAMUPV010003720.1	vr1	No	141222	12936	39151	26215	60	Orthopolintovirales	Metazoa	Arthropoda	Insecta	Diptera	Dolichopodidae	Poecilobothrus	Poecilobothrus nobilitatus	Integration	0.75	Passed	94.8
GCA_947095565.1	CAMUPV010002669.1	vr1	No	54547	21832	48032	26200	72.73	Orthopolintovirales	Metazoa	Arthropoda	Insecta	Diptera	Dolichopodidae	Poecilobothrus	Poecilobothrus nobilitatus	Integration	0.58	Passed	94.8
GCA_947095565.1	CAMUPV010001908.1	vr1	No	61172	26118	52307	26189	51.85	Orthopolintovirales	Metazoa	Arthropoda	Insecta	Diptera	Dolichopodidae	Poecilobothrus	Poecilobothrus nobilitatus	Integration	0.7	Passed	94.8
GCA_947095565.1	CAMUPV010005850.1	vr1	No	29529	3206	29374	26168	61.76	Orthopolintovirales	Metazoa	Arthropoda	Insecta	Diptera	Dolichopodidae	Poecilobothrus	Poecilobothrus nobilitatus	Integration	0.71	Passed	94.8
GCA_947095565.1	CAMUPV010004889.1	vr1	No	61994	6408	32554	26146	56.52	Orthopolintovirales	Metazoa	Arthropoda	Insecta	Diptera	Dolichopodidae	Poecilobothrus	Poecilobothrus nobilitatus	Integration	0.61	Passed	94.8
GCA_947095565.1	CAMUPV010001868.1	vr1	No	136423	89949	116053	26104	54.17	Orthopolintovirales	Metazoa	Arthropoda	Insecta	Diptera	Dolichopodidae	Poecilobothrus	Poecilobothrus nobilitatus	Integration	0.67	Passed	94.8
GCA_947095565.1	CAMUPV010002054.1	vr1	No	78791	26210	52246	26036	38.46	Orthopolintovirales	Metazoa	Arthropoda	Insecta	Diptera	Dolichopodidae	Poecilobothrus	Poecilobothrus nobilitatus	Integration	0.85	Passed	94.8
GCA_947095565.1	CAMUPV010002869.1	vr1	No	111729	7874	33893	26019	64.29	Orthopolintovirales	Metazoa	Arthropoda	Insecta	Diptera	Dolichopodidae	Poecilobothrus	Poecilobothrus nobilitatus	Integration	0.68	Passed	94.8
GCA_947095565.1	CAMUPV010002946.1	vr1	No	466963	246608	272570	25962	70.37	Orthopolintovirales	Metazoa	Arthropoda	Insecta	Diptera	Dolichopodidae	Poecilobothrus	Poecilobothrus nobilitatus	Integration	0.44	Passed	94.8
GCA_947095565.1	CAMUPV010003591.1	vr1	No	42579	4064	29976	25912	60	Orthopolintovirales	Metazoa	Arthropoda	Insecta	Diptera	Dolichopodidae	Poecilobothrus	Poecilobothrus nobilitatus	Integration	0.48	Passed	94.8
GCA_947095565.1	CAMUPV010004757.1	vr1	No	33814	5912	31812	25900	76.19	Orthopolintovirales	Metazoa	Arthropoda	Insecta	Diptera	Dolichopodidae	Poecilobothrus	Poecilobothrus nobilitatus	Integration	0.38	Passed	94.8
GCA_947095565.1	CAMUPV010004092.1	vr1	No	126035	3742	29626	25884	44.44	Orthopolintovirales	Metazoa	Arthropoda	Insecta	Diptera	Dolichopodidae	Poecilobothrus	Poecilobothrus nobilitatus	Integration	0.72	Passed	94.8
GCA_947095565.1	CAMUPV010003476.1	vr1	No	65655	13686	39466	25780	37.84	Orthopolintovirales	Metazoa	Arthropoda	Insecta	Diptera	Dolichopodidae	Poecilobothrus	Poecilobothrus nobilitatus	Integration	0.38	Passed	94.8
GCA_947095565.1	CAMUPV010006138.1	vr1	No	29040	1951	27727	25776	56.52	Orthopolintovirales	Metazoa	Arthropoda	Insecta	Diptera	Dolichopodidae	Poecilobothrus	Poecilobothrus nobilitatus	Integration	0.7	Passed	94.8
GCA_947095565.1	CAMUPV010004206.1	vr1	No	169992	2428	28192	25764	50	Orthopolintovirales	Metazoa	Arthropoda	Insecta	Diptera	Dolichopodidae	Poecilobothrus	Poecilobothrus nobilitatus	Integration	0.55	Passed	94.8
GCA_947095565.1	CAMUPV010002167.1	vr1	No	103561	1	25739	25738	63.16	Orthopolintovirales	Metazoa	Arthropoda	Insecta	Diptera	Dolichopodidae	Poecilobothrus	Poecilobothrus nobilitatus	Integration	0.63	Passed	94.8
GCA_947095565.1	CAMUPV010002965.1	vr1	No	46810	18875	44611	25736	65.38	Orthopolintovirales	Metazoa	Arthropoda	Insecta	Diptera	Dolichopodidae	Poecilobothrus	Poecilobothrus nobilitatus	Integration	0.65	Passed	94.8
GCA_947095565.1	CAMUPV010002617.1	vr1	No	33055	7351	33002	25651	50	Orthopolintovirales	Metazoa	Arthropoda	Insecta	Diptera	Dolichopodidae	Poecilobothrus	Poecilobothrus nobilitatus	Integration	0.65	Failed	94.8
GCA_947095565.1	CAMUPV010003685.1	vr1	No	81321	50649	76297	25648	66.67	Orthopolintovirales	Metazoa	Arthropoda	Insecta	Diptera	Dolichopodidae	Poecilobothrus	Poecilobothrus nobilitatus	Integration	0.54	Passed	94.8
GCA_947095565.1	CAMUPV010003351.1	vr1	No	121736	29203	54731	25528	53.33	Orthopolintovirales	Metazoa	Arthropoda	Insecta	Diptera	Dolichopodidae	Poecilobothrus	Poecilobothrus nobilitatus	Integration	0.73	Passed	94.8
GCA_947095565.1	CAMUPV010003074.1	vr1	No	192303	50818	76333	25515	53.85	Orthopolintovirales	Metazoa	Arthropoda	Insecta	Diptera	Dolichopodidae	Poecilobothrus	Poecilobothrus nobilitatus	Integration	0.77	Passed	94.8
GCA_947095565.1	CAMUPV010005779.1	vr1	No	34894	8988	34497	25509	67.86	Orthopolintovirales	Metazoa	Arthropoda	Insecta	Diptera	Dolichopodidae	Poecilobothrus	Poecilobothrus nobilitatus	Integration	0.61	Passed	94.8
GCA_947095565.1	CAMUPV010002522.1	vr1	No	51862	23486	48988	25502	44.83	Orthopolintovirales	Metazoa	Arthropoda	Insecta	Diptera	Dolichopodidae	Poecilobothrus	Poecilobothrus nobilitatus	Integration	0.55	Passed	94.8
GCA_947095565.1	CAMUPV010003977.1	vr1	No	61798	6537	31996	25459	72	Orthopolintovirales	Metazoa	Arthropoda	Insecta	Diptera	Dolichopodidae	Poecilobothrus	Poecilobothrus nobilitatus	Integration	0.64	Passed	94.8
GCA_947095565.1	CAMUPV010001751.1	vr1	No	49232	21915	47267	25352	64.29	Orthopolintovirales	Metazoa	Arthropoda	Insecta	Diptera	Dolichopodidae	Poecilobothrus	Poecilobothrus nobilitatus	Integration	0.71	Passed	94.8
GCA_947095565.1	CAMUPV010001770.1	vr1	No	61631	531	25741	25210	70.83	Orthopolintovirales	Metazoa	Arthropoda	Insecta	Diptera	Dolichopodidae	Poecilobothrus	Poecilobothrus nobilitatus	Integration	0.5	Passed	94.8
GCA_947095565.1	CAMUPV010005491.1	vr1	No	26180	1005	26178	25173	40.91	Orthopolintovirales	Metazoa	Arthropoda	Insecta	Diptera	Dolichopodidae	Poecilobothrus	Poecilobothrus nobilitatus	Integration	0.82	Passed	94.8
GCA_947095565.1	CAMUPV010002312.1	vr1	No	131034	17177	42329	25152	50	Orthopolintovirales	Metazoa	Arthropoda	Insecta	Diptera	Dolichopodidae	Poecilobothrus	Poecilobothrus nobilitatus	Integration	0.67	Passed	94.8
GCA_947095565.1	CAMUPV010004737.1	vr1	No	30425	821	25928	25107	80	Orthopolintovirales	Metazoa	Arthropoda	Insecta	Diptera	Dolichopodidae	Poecilobothrus	Poecilobothrus nobilitatus	Viral contig	0.53	Passed	94.8
GCA_947095565.1	CAMUPV010005314.1	vr1	No	35471	7881	32917	25036	66.67	Orthopolintovirales	Metazoa	Arthropoda	Insecta	Diptera	Dolichopodidae	Poecilobothrus	Poecilobothrus nobilitatus	Integration	0.64	Passed	94.8
GCA_947095565.1	CAMUPV010003702.1	vr1	No	28279	2786	27821	25035	50	Orthopolintovirales	Metazoa	Arthropoda	Insecta	Diptera	Dolichopodidae	Poecilobothrus	Poecilobothrus nobilitatus	Integration	0.61	Passed	94.8
GCA_947095565.1	CAMUPV010002201.1	vr1	No	142778	5333	30290	24957	61.54	Orthopolintovirales	Metazoa	Arthropoda	Insecta	Diptera	Dolichopodidae	Poecilobothrus	Poecilobothrus nobilitatus	Integration	0.35	Passed	94.8
GCA_947095565.1	CAMUPV010001164.1	vr1	No	87796	60362	85259	24897	65.38	Orthopolintovirales	Metazoa	Arthropoda	Insecta	Diptera	Dolichopodidae	Poecilobothrus	Poecilobothrus nobilitatus	Integration	0.65	Passed	94.8
GCA_947095565.1	CAMUPV010004617.1	vr1	No	58531	30632	55515	24883	40	Orthopolintovirales	Metazoa	Arthropoda	Insecta	Diptera	Dolichopodidae	Poecilobothrus	Poecilobothrus nobilitatus	Integration	0.6	Passed	94.8
GCA_947095565.1	CAMUPV010001063.1	vr1	No	65619	35306	60179	24873	56	Orthopolintovirales	Metazoa	Arthropoda	Insecta	Diptera	Dolichopodidae	Poecilobothrus	Poecilobothrus nobilitatus	Integration	0.48	Passed	94.8
GCA_947095565.1	CAMUPV010000234.1	vr1	No	161013	63722	88443	24721	50	Orthopolintovirales	Metazoa	Arthropoda	Insecta	Diptera	Dolichopodidae	Poecilobothrus	Poecilobothrus nobilitatus	Integration	0.73	Passed	94.8
GCA_947095565.1	CAMUPV010003118.1	vr1	No	82833	13160	37639	24479	72	Orthopolintovirales	Metazoa	Arthropoda	Insecta	Diptera	Dolichopodidae	Poecilobothrus	Poecilobothrus nobilitatus	Integration	0.48	Passed	94.8
GCA_947095565.1	CAMUPV010003142.1	vr1	No	45718	3217	27673	24456	45.16	Orthopolintovirales	Metazoa	Arthropoda	Insecta	Diptera	Dolichopodidae	Poecilobothrus	Poecilobothrus nobilitatus	Integration	0.74	Passed	94.8
GCA_947095565.1	CAMUPV010004939.1	vr1	No	29897	489	24931	24442	56	Orthopolintovirales	Metazoa	Arthropoda	Insecta	Diptera	Dolichopodidae	Poecilobothrus	Poecilobothrus nobilitatus	Integration	0.6	Passed	94.8
GCA_947095565.1	CAMUPV010003218.1	vr1	No	46792	1986	26407	24421	61.9	Orthopolintovirales	Metazoa	Arthropoda	Insecta	Diptera	Dolichopodidae	Poecilobothrus	Poecilobothrus nobilitatus	Integration	0.9	Passed	94.8
GCA_947095565.1	CAMUPV010000825.1	vr1	No	184532	7118	31530	24412	80	Orthopolintovirales	Metazoa	Arthropoda	Insecta	Diptera	Dolichopodidae	Poecilobothrus	Poecilobothrus nobilitatus	Integration	0.44	Passed	94.8
GCA_947095565.1	CAMUPV010000861.1	vr1	No	358067	323305	347709	24404	66.67	Orthopolintovirales	Metazoa	Arthropoda	Insecta	Diptera	Dolichopodidae	Poecilobothrus	Poecilobothrus nobilitatus	Integration	0.61	Passed	94.8
GCA_947095565.1	CAMUPV010004169.1	vr1	No	29173	2983	27331	24348	68.18	Orthopolintovirales	Metazoa	Arthropoda	Insecta	Diptera	Dolichopodidae	Poecilobothrus	Poecilobothrus nobilitatus	Integration	0.77	Passed	94.8
GCA_947095565.1	CAMUPV010001696.1	vr1	No	159250	1	24282	24281	73.91	Orthopolintovirales	Metazoa	Arthropoda	Insecta	Diptera	Dolichopodidae	Poecilobothrus	Poecilobothrus nobilitatus	Integration	0.43	Passed	94.8
GCA_947095565.1	CAMUPV010003694.1	vr1	No	92863	171	24322	24151	62.96	Orthopolintovirales	Metazoa	Arthropoda	Insecta	Diptera	Dolichopodidae	Poecilobothrus	Poecilobothrus nobilitatus	Integration	0.59	Passed	94.8
GCA_947095565.1	CAMUPV010003804.1	vr1	No	70646	24708	48834	24126	33.33	Orthopolintovirales	Metazoa	Arthropoda	Insecta	Diptera	Dolichopodidae	Poecilobothrus	Poecilobothrus nobilitatus	Integration	0.9	Passed	94.8
GCA_947095565.1	CAMUPV010004612.1	vr1	No	29285	53	24152	24099	66.67	Orthopolintovirales	Metazoa	Arthropoda	Insecta	Diptera	Dolichopodidae	Poecilobothrus	Poecilobothrus nobilitatus	Integration	0.75	Passed	94.8
GCA_947095565.1	CAMUPV010003784.1	vr1	No	73153	33521	57595	24074	42.11	Orthopolintovirales	Metazoa	Arthropoda	Insecta	Diptera	Dolichopodidae	Poecilobothrus	Poecilobothrus nobilitatus	Integration	0.61	Passed	94.8
GCA_947095565.1	CAMUPV010001755.1	vr1	No	32828	2	24061	24059	80.65	Orthopolintovirales	Metazoa	Arthropoda	Insecta	Diptera	Dolichopodidae	Poecilobothrus	Poecilobothrus nobilitatus	Viral contig	0.48	Passed	94.8
GCA_947095565.1	CAMUPV010003669.1	vr1	No	42731	1	23961	23960	38.46	Orthopolintovirales	Metazoa	Arthropoda	Insecta	Diptera	Dolichopodidae	Poecilobothrus	Poecilobothrus nobilitatus	Integration	0.88	Passed	94.8
GCA_947095565.1	CAMUPV010004521.1	vr1	No	28088	4258	28087	23829	57.69	Orthopolintovirales	Metazoa	Arthropoda	Insecta	Diptera	Dolichopodidae	Poecilobothrus	Poecilobothrus nobilitatus	Integration	0.65	Passed	94.8
GCA_947095565.1	CAMUPV010001657.1	vr1	No	84248	29633	53430	23797	63.16	Orthopolintovirales	Metazoa	Arthropoda	Insecta	Diptera	Dolichopodidae	Poecilobothrus	Poecilobothrus nobilitatus	Integration	0.58	Passed	94.8
GCA_947095565.1	CAMUPV010003654.1	vr1	No	92143	68382	92142	23760	44.44	Orthopolintovirales	Metazoa	Arthropoda	Insecta	Diptera	Dolichopodidae	Poecilobothrus	Poecilobothrus nobilitatus	Integration	0.78	Passed	94.8
GCA_947095565.1	CAMUPV010004116.1	vr1	No	53336	778	24516	23738	52.17	Orthopolintovirales	Metazoa	Arthropoda	Insecta	Diptera	Dolichopodidae	Poecilobothrus	Poecilobothrus nobilitatus	Integration	0.61	Passed	94.8
GCA_947095565.1	CAMUPV010003019.1	vr1	No	55432	25090	48717	23627	56.52	Orthopolintovirales	Metazoa	Arthropoda	Insecta	Diptera	Dolichopodidae	Poecilobothrus	Poecilobothrus nobilitatus	Integration	0.61	Passed	94.8
GCA_947095565.1	CAMUPV010002486.1	vr1	No	56156	26641	50244	23603	70	Orthopolintovirales	Metazoa	Arthropoda	Insecta	Diptera	Dolichopodidae	Poecilobothrus	Poecilobothrus nobilitatus	Integration	0.65	Passed	94.8
GCA_947095565.1	CAMUPV010005002.1	vr1	No	45217	44	23629	23585	58.33	Orthopolintovirales	Metazoa	Arthropoda	Insecta	Diptera	Dolichopodidae	Poecilobothrus	Poecilobothrus nobilitatus	Integration	0.83	Passed	94.8
GCA_947095565.1	CAMUPV010006161.1	vr1	No	74871	50857	74428	23571	44	Orthopolintovirales	Metazoa	Arthropoda	Insecta	Diptera	Dolichopodidae	Poecilobothrus	Poecilobothrus nobilitatus	Integration	0.8	Passed	94.8
GCA_947095565.1	CAMUPV010003880.1	vr1	No	53354	13953	37504	23551	66.67	Orthopolintovirales	Metazoa	Arthropoda	Insecta	Diptera	Dolichopodidae	Poecilobothrus	Poecilobothrus nobilitatus	Integration	0.67	Passed	94.8
GCA_947095565.1	CAMUPV010002862.1	vr1	No	66126	40377	63880	23503	85.71	Orthopolintovirales	Metazoa	Arthropoda	Insecta	Diptera	Dolichopodidae	Poecilobothrus	Poecilobothrus nobilitatus	Integration	0.67	Passed	94.8
GCA_947095565.1	CAMUPV010001971.1	vr1	No	46847	21091	44528	23437	60.71	Orthopolintovirales	Metazoa	Arthropoda	Insecta	Diptera	Dolichopodidae	Poecilobothrus	Poecilobothrus nobilitatus	Integration	0.61	Passed	94.8
GCA_947095565.1	CAMUPV010000256.1	vr1	No	43354	350	23711	23361	66.67	Orthopolintovirales	Metazoa	Arthropoda	Insecta	Diptera	Dolichopodidae	Poecilobothrus	Poecilobothrus nobilitatus	Integration	0.63	Passed	94.8
GCA_947095565.1	CAMUPV010001748.1	vr1	No	67219	43760	67015	23255	72	Orthopolintovirales	Metazoa	Arthropoda	Insecta	Diptera	Dolichopodidae	Poecilobothrus	Poecilobothrus nobilitatus	Integration	0.68	Passed	94.8
GCA_947095565.1	CAMUPV010004071.1	vr1	No	37761	13634	36886	23252	68.18	Orthopolintovirales	Metazoa	Arthropoda	Insecta	Diptera	Dolichopodidae	Poecilobothrus	Poecilobothrus nobilitatus	Integration	0.59	Passed	94.8
GCA_947095565.1	CAMUPV010002685.1	vr1	No	35533	12317	35507	23190	40	Orthopolintovirales	Metazoa	Arthropoda	Insecta	Diptera	Dolichopodidae	Poecilobothrus	Poecilobothrus nobilitatus	Integration	0.9	Passed	94.8
GCA_947095565.1	CAMUPV010002590.1	vr1	No	178161	30553	53687	23134	73.68	Orthopolintovirales	Metazoa	Arthropoda	Insecta	Diptera	Dolichopodidae	Poecilobothrus	Poecilobothrus nobilitatus	Integration	0.58	Passed	94.8
GCA_947095565.1	CAMUPV010005064.1	vr1	No	33592	7149	30265	23116	45.45	Orthopolintovirales	Metazoa	Arthropoda	Insecta	Diptera	Dolichopodidae	Poecilobothrus	Poecilobothrus nobilitatus	Integration	0.73	Passed	94.8
GCA_947095565.1	CAMUPV010005146.1	vr1	No	35202	10070	33047	22977	52.17	Orthopolintovirales	Metazoa	Arthropoda	Insecta	Diptera	Dolichopodidae	Poecilobothrus	Poecilobothrus nobilitatus	Integration	0.74	Passed	94.8
GCA_947095565.1	CAMUPV010000166.1	vr1	No	64468	18556	41504	22948	73.08	Orthopolintovirales	Metazoa	Arthropoda	Insecta	Diptera	Dolichopodidae	Poecilobothrus	Poecilobothrus nobilitatus	Integration	0.65	Passed	94.8
GCA_947095565.1	CAMUPV010002788.1	vr1	No	146291	37451	60308	22857	57.14	Orthopolintovirales	Metazoa	Arthropoda	Insecta	Diptera	Dolichopodidae	Poecilobothrus	Poecilobothrus nobilitatus	Integration	0.67	Passed	94.8
GCA_947095565.1	CAMUPV010001734.1	vr1	No	87155	62741	85551	22810	55.17	Orthopolintovirales	Metazoa	Arthropoda	Insecta	Diptera	Dolichopodidae	Poecilobothrus	Poecilobothrus nobilitatus	Integration	0.41	Passed	94.8
GCA_947095565.1	CAMUPV010003125.1	vr1	No	119197	56532	79259	22727	38.1	Orthopolintovirales	Metazoa	Arthropoda	Insecta	Diptera	Dolichopodidae	Poecilobothrus	Poecilobothrus nobilitatus	Integration	0.81	Passed	94.8
GCA_947095565.1	CAMUPV010004936.1	vr1	No	50462	19884	42598	22714	62.5	Orthopolintovirales	Metazoa	Arthropoda	Insecta	Diptera	Dolichopodidae	Poecilobothrus	Poecilobothrus nobilitatus	Integration	0.79	Passed	94.8
GCA_947095565.1	CAMUPV010004842.1	vr1	No	35288	10051	32765	22714	40	Orthopolintovirales	Metazoa	Arthropoda	Insecta	Diptera	Dolichopodidae	Poecilobothrus	Poecilobothrus nobilitatus	Integration	0.84	Passed	94.8
GCA_947095565.1	CAMUPV010000193.1	vr1	No	48618	23896	46580	22684	52.17	Orthopolintovirales	Metazoa	Arthropoda	Insecta	Diptera	Dolichopodidae	Poecilobothrus	Poecilobothrus nobilitatus	Integration	0.57	Failed	94.8
GCA_947095565.1	CAMUPV010002353.1	vr1	No	52905	6245	28883	22638	34.62	Orthopolintovirales	Metazoa	Arthropoda	Insecta	Diptera	Dolichopodidae	Poecilobothrus	Poecilobothrus nobilitatus	Integration	0.88	Passed	94.8
GCA_947095565.1	CAMUPV010004853.1	vr1	No	39750	7197	29828	22631	47.06	Orthopolintovirales	Metazoa	Arthropoda	Insecta	Diptera	Dolichopodidae	Poecilobothrus	Poecilobothrus nobilitatus	Integration	0.82	Passed	94.8
GCA_947095565.1	CAMUPV010005690.1	vr1	No	56543	32722	55346	22624	60.87	Orthopolintovirales	Metazoa	Arthropoda	Insecta	Diptera	Dolichopodidae	Poecilobothrus	Poecilobothrus nobilitatus	Integration	0.78	Passed	94.8
GCA_947095565.1	CAMUPV010004466.1	vr1	No	120239	48083	70701	22618	73.68	Orthopolintovirales	Metazoa	Arthropoda	Insecta	Diptera	Dolichopodidae	Poecilobothrus	Poecilobothrus nobilitatus	Integration	0.47	Passed	94.8
GCA_947095565.1	CAMUPV010002082.1	vr1	No	48149	25378	47984	22606	57.14	Orthopolintovirales	Metazoa	Arthropoda	Insecta	Diptera	Dolichopodidae	Poecilobothrus	Poecilobothrus nobilitatus	Integration	0.75	Passed	94.8
GCA_947095565.1	CAMUPV010004744.1	vr1	No	70457	2	22548	22546	47.37	Orthopolintovirales	Metazoa	Arthropoda	Insecta	Diptera	Dolichopodidae	Poecilobothrus	Poecilobothrus nobilitatus	Integration	0.63	Failed	94.8
GCA_947095565.1	CAMUPV010005118.1	vr1	No	46057	22468	45003	22535	56.52	Orthopolintovirales	Metazoa	Arthropoda	Insecta	Diptera	Dolichopodidae	Poecilobothrus	Poecilobothrus nobilitatus	Integration	0.65	Passed	94.8
GCA_947095565.1	CAMUPV010004006.1	vr1	No	113121	70849	93366	22517	44.44	Orthopolintovirales	Metazoa	Arthropoda	Insecta	Diptera	Dolichopodidae	Poecilobothrus	Poecilobothrus nobilitatus	Integration	0.7	Passed	94.8
GCA_947095565.1	CAMUPV010005449.1	vr1	No	35188	12760	35186	22426	50	Orthopolintovirales	Metazoa	Arthropoda	Insecta	Diptera	Dolichopodidae	Poecilobothrus	Poecilobothrus nobilitatus	Integration	0.75	Passed	94.8
GCA_947095565.1	CAMUPV010002148.1	vr1	No	99948	19283	41703	22420	68	Orthopolintovirales	Metazoa	Arthropoda	Insecta	Diptera	Dolichopodidae	Poecilobothrus	Poecilobothrus nobilitatus	Integration	0.56	Passed	94.8
GCA_947095565.1	CAMUPV010005384.1	vr1	No	62990	13489	35869	22380	64.71	Orthopolintovirales	Metazoa	Arthropoda	Insecta	Diptera	Dolichopodidae	Poecilobothrus	Poecilobothrus nobilitatus	Integration	1	Passed	94.8
GCA_947095565.1	CAMUPV010000746.1	vr1	No	114695	20397	42774	22377	76.67	Orthopolintovirales	Metazoa	Arthropoda	Insecta	Diptera	Dolichopodidae	Poecilobothrus	Poecilobothrus nobilitatus	Integration	0.53	Passed	94.8
GCA_947095565.1	CAMUPV010001840.1	vr1	No	154825	41468	63831	22363	46.67	Orthopolintovirales	Metazoa	Arthropoda	Insecta	Diptera	Dolichopodidae	Poecilobothrus	Poecilobothrus nobilitatus	Integration	0.8	Passed	94.8
GCA_947095565.1	CAMUPV010000051.1	vr1	No	128353	13131	35483	22352	77.78	Orthopolintovirales	Metazoa	Arthropoda	Insecta	Diptera	Dolichopodidae	Poecilobothrus	Poecilobothrus nobilitatus	Integration	0.67	Passed	94.8
GCA_947095565.1	CAMUPV010001821.1	vr1	No	109656	48751	71091	22340	52.63	Orthopolintovirales	Metazoa	Arthropoda	Insecta	Diptera	Dolichopodidae	Poecilobothrus	Poecilobothrus nobilitatus	Integration	0.58	Passed	94.8
GCA_947095565.1	CAMUPV010002765.1	vr1	No	36908	1395	23732	22337	42.86	Orthopolintovirales	Metazoa	Arthropoda	Insecta	Diptera	Dolichopodidae	Poecilobothrus	Poecilobothrus nobilitatus	Integration	0.86	Passed	94.8
GCA_947095565.1	CAMUPV010003798.1	vr1	No	41200	18883	41198	22315	77.42	Orthopolintovirales	Metazoa	Arthropoda	Insecta	Diptera	Dolichopodidae	Poecilobothrus	Poecilobothrus nobilitatus	Integration	0.52	Passed	94.8
GCA_947095565.1	CAMUPV010002457.1	vr1	No	68901	5785	28096	22311	47.83	Orthopolintovirales	Metazoa	Arthropoda	Insecta	Diptera	Dolichopodidae	Poecilobothrus	Poecilobothrus nobilitatus	Integration	0.74	Passed	94.8
GCA_947095565.1	CAMUPV010001024.1	vr1	No	528691	269802	292057	22255	47.62	Orthopolintovirales	Metazoa	Arthropoda	Insecta	Diptera	Dolichopodidae	Poecilobothrus	Poecilobothrus nobilitatus	Integration	0.81	Passed	94.8
GCA_947095565.1	CAMUPV010004693.1	vr1	No	32245	8985	31205	22220	77.78	Orthopolintovirales	Metazoa	Arthropoda	Insecta	Diptera	Dolichopodidae	Poecilobothrus	Poecilobothrus nobilitatus	Integration	0.52	Passed	94.8
GCA_947095565.1	CAMUPV010003484.1	vr1	No	133293	31738	53938	22200	88.24	Orthopolintovirales	Metazoa	Arthropoda	Insecta	Diptera	Dolichopodidae	Poecilobothrus	Poecilobothrus nobilitatus	Viral contig	0.65	Passed	94.8
GCA_947095565.1	CAMUPV010004640.1	vr1	No	34304	2667	24841	22174	59.09	Orthopolintovirales	Metazoa	Arthropoda	Insecta	Diptera	Dolichopodidae	Poecilobothrus	Poecilobothrus nobilitatus	Integration	0.59	Passed	94.8
GCA_947095565.1	CAMUPV010006098.1	vr1	No	22175	3	22173	22170	76	Orthopolintovirales	Metazoa	Arthropoda	Insecta	Diptera	Dolichopodidae	Poecilobothrus	Poecilobothrus nobilitatus	Integration	0.6	Passed	94.8
GCA_947095565.1	CAMUPV010002164.1	vr1	No	32487	6504	28640	22136	34.62	Orthopolintovirales	Metazoa	Arthropoda	Insecta	Diptera	Dolichopodidae	Poecilobothrus	Poecilobothrus nobilitatus	Integration	0.77	Passed	94.8
GCA_947095565.1	CAMUPV010003417.1	vr1	No	100909	77360	99461	22101	66.67	Orthopolintovirales	Metazoa	Arthropoda	Insecta	Diptera	Dolichopodidae	Poecilobothrus	Poecilobothrus nobilitatus	Integration	0.67	Passed	94.8
GCA_947095565.1	CAMUPV010002160.1	vr1	No	106074	152	22249	22097	83.33	Orthopolintovirales	Metazoa	Arthropoda	Insecta	Diptera	Dolichopodidae	Poecilobothrus	Poecilobothrus nobilitatus	Integration	0.58	Passed	94.8
GCA_947095565.1	CAMUPV010001991.1	vr1	No	238520	27890	49953	22063	52.38	Orthopolintovirales	Metazoa	Arthropoda	Insecta	Diptera	Dolichopodidae	Poecilobothrus	Poecilobothrus nobilitatus	Integration	0.76	Passed	94.8
GCA_947095565.1	CAMUPV010005306.1	vr1	No	62425	1208	23220	22012	44.44	Orthopolintovirales	Metazoa	Arthropoda	Insecta	Diptera	Dolichopodidae	Poecilobothrus	Poecilobothrus nobilitatus	Integration	0.89	Failed	94.8
GCA_947095565.1	CAMUPV010001518.1	vr1	No	31592	5119	27109	21990	47.22	Orthopolintovirales	Metazoa	Arthropoda	Insecta	Diptera	Dolichopodidae	Poecilobothrus	Poecilobothrus nobilitatus	Integration	0.61	Passed	94.8
GCA_947095565.1	CAMUPV010001836.1	vr1	No	76593	29603	51588	21985	55	Orthopolintovirales	Metazoa	Arthropoda	Insecta	Diptera	Dolichopodidae	Poecilobothrus	Poecilobothrus nobilitatus	Integration	0.6	Passed	94.8
GCA_947095565.1	CAMUPV010001305.1	vr1	No	42385	602	22515	21913	50	Orthopolintovirales	Metazoa	Arthropoda	Insecta	Diptera	Dolichopodidae	Poecilobothrus	Poecilobothrus nobilitatus	Integration	0.81	Passed	94.8
GCA_947095565.1	CAMUPV010000636.1	vr1	No	96704	2	21911	21909	47.37	Orthopolintovirales	Metazoa	Arthropoda	Insecta	Diptera	Dolichopodidae	Poecilobothrus	Poecilobothrus nobilitatus	Integration	0.74	Passed	94.8
GCA_947095565.1	CAMUPV010003946.1	vr1	No	28711	4086	25931	21845	44	Orthopolintovirales	Metazoa	Arthropoda	Insecta	Diptera	Dolichopodidae	Poecilobothrus	Poecilobothrus nobilitatus	Integration	0.76	Passed	94.8
GCA_947095565.1	CAMUPV010004501.1	vr1	No	95001	3	21800	21797	77.78	Orthopolintovirales	Metazoa	Arthropoda	Insecta	Diptera	Dolichopodidae	Poecilobothrus	Poecilobothrus nobilitatus	Integration	0.56	Passed	94.8
GCA_947095565.1	CAMUPV010004167.1	vr1	No	64334	5699	27445	21746	55	Orthopolintovirales	Metazoa	Arthropoda	Insecta	Diptera	Dolichopodidae	Poecilobothrus	Poecilobothrus nobilitatus	Integration	0.7	Passed	94.8
GCA_947095565.1	CAMUPV010005747.1	vr1	No	22563	3	21722	21719	68	Orthopolintovirales	Metazoa	Arthropoda	Insecta	Diptera	Dolichopodidae	Poecilobothrus	Poecilobothrus nobilitatus	Integration	0.56	Passed	94.8
GCA_947095565.1	CAMUPV010006285.1	vr1	No	28460	4553	26207	21654	52.38	Orthopolintovirales	Metazoa	Arthropoda	Insecta	Diptera	Dolichopodidae	Poecilobothrus	Poecilobothrus nobilitatus	Integration	0.81	Passed	94.8
GCA_947095565.1	CAMUPV010004518.1	vr1	No	84997	11915	33566	21651	65	Orthopolintovirales	Metazoa	Arthropoda	Insecta	Diptera	Dolichopodidae	Poecilobothrus	Poecilobothrus nobilitatus	Integration	0.6	Passed	94.8
GCA_947095565.1	CAMUPV010005822.1	vr1	No	34244	1700	23310	21610	38.89	Orthopolintovirales	Metazoa	Arthropoda	Insecta	Diptera	Dolichopodidae	Poecilobothrus	Poecilobothrus nobilitatus	Integration	0.67	Passed	94.8
GCA_947095565.1	CAMUPV010005133.1	vr1	No	48943	12067	33637	21570	67.74	Orthopolintovirales	Metazoa	Arthropoda	Insecta	Diptera	Dolichopodidae	Poecilobothrus	Poecilobothrus nobilitatus	Integration	0.58	Passed	94.8
GCA_947095565.1	CAMUPV010003153.1	vr1	No	114126	71	21604	21533	60	Orthopolintovirales	Metazoa	Arthropoda	Insecta	Diptera	Dolichopodidae	Poecilobothrus	Poecilobothrus nobilitatus	Integration	0.68	Passed	94.8
GCA_947095565.1	CAMUPV010005516.1	vr1	No	43551	778	22227	21449	70.83	Orthopolintovirales	Metazoa	Arthropoda	Insecta	Diptera	Dolichopodidae	Poecilobothrus	Poecilobothrus nobilitatus	Integration	0.58	Passed	94.8
GCA_947095565.1	CAMUPV010004559.1	vr1	No	40108	11211	32609	21398	70.37	Orthopolintovirales	Metazoa	Arthropoda	Insecta	Diptera	Dolichopodidae	Poecilobothrus	Poecilobothrus nobilitatus	Integration	0.63	Passed	94.8
GCA_947095565.1	CAMUPV010001031.1	vr1	No	34819	6524	27903	21379	60.87	Orthopolintovirales	Metazoa	Arthropoda	Insecta	Diptera	Dolichopodidae	Poecilobothrus	Poecilobothrus nobilitatus	Integration	0.57	Passed	94.8
GCA_947095565.1	CAMUPV010005168.1	vr1	No	46231	2109	23389	21280	29.41	Orthopolintovirales	Metazoa	Arthropoda	Insecta	Diptera	Dolichopodidae	Poecilobothrus	Poecilobothrus nobilitatus	Integration	0.88	Passed	94.8
GCA_947095565.1	CAMUPV010001370.1	vr1	No	38576	7	21272	21265	47.06	Orthopolintovirales	Metazoa	Arthropoda	Insecta	Diptera	Dolichopodidae	Poecilobothrus	Poecilobothrus nobilitatus	Integration	0.76	Passed	94.8
GCA_947095565.1	CAMUPV010000587.1	vr1	No	374052	6943	28162	21219	61.11	Orthopolintovirales	Metazoa	Arthropoda	Insecta	Diptera	Dolichopodidae	Poecilobothrus	Poecilobothrus nobilitatus	Integration	0.67	Failed	94.8
GCA_947095565.1	CAMUPV010005100.1	vr1	No	54926	23715	44873	21158	56.67	Orthopolintovirales	Metazoa	Arthropoda	Insecta	Diptera	Dolichopodidae	Poecilobothrus	Poecilobothrus nobilitatus	Integration	0.73	Passed	94.8
GCA_947095565.1	CAMUPV010002422.1	vr1	No	105283	28538	49660	21122	68.18	Orthopolintovirales	Metazoa	Arthropoda	Insecta	Diptera	Dolichopodidae	Poecilobothrus	Poecilobothrus nobilitatus	Integration	0.68	Passed	94.8
GCA_947095565.1	CAMUPV010000414.1	vr1	No	112520	503	21616	21113	64.29	Orthopolintovirales	Metazoa	Arthropoda	Insecta	Diptera	Dolichopodidae	Poecilobothrus	Poecilobothrus nobilitatus	Integration	0.79	Passed	94.8
GCA_947095565.1	CAMUPV010004285.1	vr1	No	25158	3898	24982	21084	57.14	Orthopolintovirales	Metazoa	Arthropoda	Insecta	Diptera	Dolichopodidae	Poecilobothrus	Poecilobothrus nobilitatus	Integration	0.86	Passed	94.8
GCA_947095565.1	CAMUPV010001699.1	vr1	No	499186	290501	311576	21075	84	Orthopolintovirales	Metazoa	Arthropoda	Insecta	Diptera	Dolichopodidae	Poecilobothrus	Poecilobothrus nobilitatus	Integration	0.52	Passed	94.8
GCA_947095565.1	CAMUPV010006199.1	vr1	No	84958	1456	22517	21061	66.67	Orthopolintovirales	Metazoa	Arthropoda	Insecta	Diptera	Dolichopodidae	Poecilobothrus	Poecilobothrus nobilitatus	Integration	0.83	Passed	94.8
GCA_947095565.1	CAMUPV010001907.1	vr1	No	85412	63349	84403	21054	70	Orthopolintovirales	Metazoa	Arthropoda	Insecta	Diptera	Dolichopodidae	Poecilobothrus	Poecilobothrus nobilitatus	Integration	0.45	Passed	94.8
GCA_947095565.1	CAMUPV010001736.1	vr1	No	66099	190	21212	21022	78.95	Orthopolintovirales	Metazoa	Arthropoda	Insecta	Diptera	Dolichopodidae	Poecilobothrus	Poecilobothrus nobilitatus	Integration	0.47	Passed	94.8
GCA_947095565.1	CAMUPV010004537.1	vr1	No	68198	47217	68196	20979	46.15	Orthopolintovirales	Metazoa	Arthropoda	Insecta	Diptera	Dolichopodidae	Poecilobothrus	Poecilobothrus nobilitatus	Integration	0.85	Passed	94.8
GCA_947095565.1	CAMUPV010004855.1	vr1	No	30121	9034	29903	20869	83.87	Orthopolintovirales	Metazoa	Arthropoda	Insecta	Diptera	Dolichopodidae	Poecilobothrus	Poecilobothrus nobilitatus	Viral contig	0.39	Passed	94.8
GCA_947095565.1	CAMUPV010002130.1	vr1	No	44055	499	21336	20837	40	Orthopolintovirales	Metazoa	Arthropoda	Insecta	Diptera	Dolichopodidae	Poecilobothrus	Poecilobothrus nobilitatus	Integration	0.8	Passed	94.8
GCA_947095565.1	CAMUPV010002205.1	vr1	No	27458	1439	22233	20794	47.83	Orthopolintovirales	Metazoa	Arthropoda	Insecta	Diptera	Dolichopodidae	Poecilobothrus	Poecilobothrus nobilitatus	Integration	0.78	Passed	94.8
GCA_947095565.1	CAMUPV010004233.1	vr1	No	107009	14296	35015	20719	64.71	Orthopolintovirales	Metazoa	Arthropoda	Insecta	Diptera	Dolichopodidae	Poecilobothrus	Poecilobothrus nobilitatus	Integration	0.53	Passed	94.8
GCA_947095565.1	CAMUPV010001681.1	vr1	No	30813	209	20924	20715	55.56	Orthopolintovirales	Metazoa	Arthropoda	Insecta	Diptera	Dolichopodidae	Poecilobothrus	Poecilobothrus nobilitatus	Integration	0.72	Passed	94.8
GCA_947095565.1	CAMUPV010003841.1	vr1	No	35792	2030	22710	20680	60	Orthopolintovirales	Metazoa	Arthropoda	Insecta	Diptera	Dolichopodidae	Poecilobothrus	Poecilobothrus nobilitatus	Integration	0.8	Passed	94.8
GCA_947095565.1	CAMUPV010002495.1	vr1	No	25400	2684	23291	20607	62.5	Orthopolintovirales	Metazoa	Arthropoda	Insecta	Diptera	Dolichopodidae	Poecilobothrus	Poecilobothrus nobilitatus	Integration	0.62	Passed	94.8
GCA_947095565.1	CAMUPV010002874.1	vr1	No	172451	24415	44995	20580	64	Orthopolintovirales	Metazoa	Arthropoda	Insecta	Diptera	Dolichopodidae	Poecilobothrus	Poecilobothrus nobilitatus	Integration	0.56	Passed	94.8
GCA_947095565.1	CAMUPV010004777.1	vr1	No	66038	1007	21584	20577	53.85	Orthopolintovirales	Metazoa	Arthropoda	Insecta	Diptera	Dolichopodidae	Poecilobothrus	Poecilobothrus nobilitatus	Integration	0.65	Passed	94.8
GCA_947095565.1	CAMUPV010000750.1	vr1	No	44165	3296	23842	20546	42.31	Orthopolintovirales	Metazoa	Arthropoda	Insecta	Diptera	Dolichopodidae	Poecilobothrus	Poecilobothrus nobilitatus	Integration	0.81	Passed	94.8
GCA_947095565.1	CAMUPV010003792.1	vr1	No	45973	21723	42217	20494	47.06	Orthopolintovirales	Metazoa	Arthropoda	Insecta	Diptera	Dolichopodidae	Poecilobothrus	Poecilobothrus nobilitatus	Integration	0.88	Passed	94.8
GCA_947095565.1	CAMUPV010003033.1	vr1	No	107932	40567	61055	20488	57.89	Orthopolintovirales	Metazoa	Arthropoda	Insecta	Diptera	Dolichopodidae	Poecilobothrus	Poecilobothrus nobilitatus	Integration	0.68	Passed	94.8
GCA_947095565.1	CAMUPV010000259.1	vr1	No	39299	18676	39143	20467	55.56	Orthopolintovirales	Metazoa	Arthropoda	Insecta	Diptera	Dolichopodidae	Poecilobothrus	Poecilobothrus nobilitatus	Integration	0.83	Passed	94.8
GCA_947095565.1	CAMUPV010004292.1	vr1	No	40004	2	20445	20443	70.59	Orthopolintovirales	Metazoa	Arthropoda	Insecta	Diptera	Dolichopodidae	Poecilobothrus	Poecilobothrus nobilitatus	Integration	0.53	Passed	94.8
GCA_947095565.1	CAMUPV010000981.1	vr1	No	84159	3446	23878	20432	52.38	Orthopolintovirales	Metazoa	Arthropoda	Insecta	Diptera	Dolichopodidae	Poecilobothrus	Poecilobothrus nobilitatus	Integration	0.71	Passed	94.8
GCA_947095565.1	CAMUPV010000386.1	vr1	No	109400	2555	22965	20410	84.62	Orthopolintovirales	Metazoa	Arthropoda	Insecta	Diptera	Dolichopodidae	Poecilobothrus	Poecilobothrus nobilitatus	Integration	0.54	Passed	94.8
GCA_947095565.1	CAMUPV010004435.1	vr1	No	25566	90	20431	20341	59.09	Orthopolintovirales	Metazoa	Arthropoda	Insecta	Diptera	Dolichopodidae	Poecilobothrus	Poecilobothrus nobilitatus	Integration	0.64	Passed	94.8
GCA_947095565.1	CAMUPV010005769.1	vr1	No	37188	3	20314	20311	50	Orthopolintovirales	Metazoa	Arthropoda	Insecta	Diptera	Dolichopodidae	Poecilobothrus	Poecilobothrus nobilitatus	Integration	0.88	Passed	94.8
GCA_947095565.1	CAMUPV010004102.1	vr1	No	73815	3690	24000	20310	70.59	Orthopolintovirales	Metazoa	Arthropoda	Insecta	Diptera	Dolichopodidae	Poecilobothrus	Poecilobothrus nobilitatus	Integration	0.53	Passed	94.8
GCA_947095565.1	CAMUPV010002143.1	vr1	No	55886	1	20291	20290	73.68	Orthopolintovirales	Metazoa	Arthropoda	Insecta	Diptera	Dolichopodidae	Poecilobothrus	Poecilobothrus nobilitatus	Integration	0.63	Passed	94.8
GCA_947095565.1	CAMUPV010000159.1	vr1	No	103473	23400	43672	20272	61.11	Orthopolintovirales	Metazoa	Arthropoda	Insecta	Diptera	Dolichopodidae	Poecilobothrus	Poecilobothrus nobilitatus	Integration	0.67	Passed	94.8
GCA_947095565.1	CAMUPV010004270.1	vr1	No	115177	1430	21687	20257	60	Orthopolintovirales	Metazoa	Arthropoda	Insecta	Diptera	Dolichopodidae	Poecilobothrus	Poecilobothrus nobilitatus	Integration	0.7	Passed	94.8
GCA_947095565.1	CAMUPV010003691.1	vr1	No	27294	510	20736	20226	65	Orthopolintovirales	Metazoa	Arthropoda	Insecta	Diptera	Dolichopodidae	Poecilobothrus	Poecilobothrus nobilitatus	Integration	0.55	Passed	94.8
GCA_947095565.1	CAMUPV010004163.1	vr1	No	26864	561	20745	20184	45.83	Orthopolintovirales	Metazoa	Arthropoda	Insecta	Diptera	Dolichopodidae	Poecilobothrus	Poecilobothrus nobilitatus	Integration	0.79	Passed	94.8
GCA_947095565.1	CAMUPV010002633.1	vr1	No	40473	1923	22100	20177	65.22	Orthopolintovirales	Metazoa	Arthropoda	Insecta	Diptera	Dolichopodidae	Poecilobothrus	Poecilobothrus nobilitatus	Integration	0.78	Passed	94.8
GCA_947095565.1	CAMUPV010005171.1	vr1	No	28563	94	20267	20173	63.16	Orthopolintovirales	Metazoa	Arthropoda	Insecta	Diptera	Dolichopodidae	Poecilobothrus	Poecilobothrus nobilitatus	Integration	0.68	Passed	94.8
GCA_947095565.1	CAMUPV010004159.1	vr1	No	49010	3	20175	20172	59.09	Orthopolintovirales	Metazoa	Arthropoda	Insecta	Diptera	Dolichopodidae	Poecilobothrus	Poecilobothrus nobilitatus	Integration	0.5	Passed	94.8
GCA_947095565.1	CAMUPV010005582.1	vr1	No	38076	16502	36637	20135	71.43	Orthopolintovirales	Metazoa	Arthropoda	Insecta	Diptera	Dolichopodidae	Poecilobothrus	Poecilobothrus nobilitatus	Integration	0.62	Passed	94.8
GCA_947095565.1	CAMUPV010000992.1	vr1	No	135682	20348	40476	20128	56.25	Orthopolintovirales	Metazoa	Arthropoda	Insecta	Diptera	Dolichopodidae	Poecilobothrus	Poecilobothrus nobilitatus	Integration	0.81	Passed	94.8
GCA_947095565.1	CAMUPV010004141.1	vr1	No	37806	16551	36646	20095	73.91	Orthopolintovirales	Metazoa	Arthropoda	Insecta	Diptera	Dolichopodidae	Poecilobothrus	Poecilobothrus nobilitatus	Integration	0.65	Passed	94.8
GCA_947095565.1	CAMUPV010003562.1	vr1	No	56473	24003	44072	20069	66.67	Orthopolintovirales	Metazoa	Arthropoda	Insecta	Diptera	Dolichopodidae	Poecilobothrus	Poecilobothrus nobilitatus	Integration	0.61	Passed	94.8
GCA_947095565.1	CAMUPV010005926.1	vr1	No	37504	3135	23202	20067	77.78	Orthopolintovirales	Metazoa	Arthropoda	Insecta	Diptera	Dolichopodidae	Poecilobothrus	Poecilobothrus nobilitatus	Integration	0.78	Passed	94.8
GCA_947095565.1	CAMUPV010005994.1	vr1	No	34173	1320	21329	20009	88.24	Orthopolintovirales	Metazoa	Arthropoda	Insecta	Diptera	Dolichopodidae	Poecilobothrus	Poecilobothrus nobilitatus	Viral contig	0.41	Passed	94.8
GCA_947095565.1	CAMUPV010004433.1	vr1	No	84320	2933	22922	19989	66.67	Orthopolintovirales	Metazoa	Arthropoda	Insecta	Diptera	Dolichopodidae	Poecilobothrus	Poecilobothrus nobilitatus	Integration	0.59	Passed	94.8
GCA_947095565.1	CAMUPV010005309.1	vr1	No	38706	2	19982	19980	85.71	Orthopolintovirales	Metazoa	Arthropoda	Insecta	Diptera	Dolichopodidae	Poecilobothrus	Poecilobothrus nobilitatus	Viral contig	0.46	Passed	94.8
GCA_947095565.1	CAMUPV010000489.1	vr1	No	38268	1416	21356	19940	50	Orthopolintovirales	Metazoa	Arthropoda	Insecta	Diptera	Dolichopodidae	Poecilobothrus	Poecilobothrus nobilitatus	Integration	0.75	Passed	94.8
GCA_947095565.1	CAMUPV010003843.1	vr1	No	25331	1699	21628	19929	41.67	Orthopolintovirales	Metazoa	Arthropoda	Insecta	Diptera	Dolichopodidae	Poecilobothrus	Poecilobothrus nobilitatus	Integration	0.79	Passed	94.8
GCA_947095565.1	CAMUPV010003244.1	vr1	No	60438	11615	31543	19928	65.22	Orthopolintovirales	Metazoa	Arthropoda	Insecta	Diptera	Dolichopodidae	Poecilobothrus	Poecilobothrus nobilitatus	Integration	0.74	Passed	94.8
GCA_947095565.1	CAMUPV010002722.1	vr1	No	78230	5264	25180	19916	53.85	Orthopolintovirales	Metazoa	Arthropoda	Insecta	Diptera	Dolichopodidae	Poecilobothrus	Poecilobothrus nobilitatus	Integration	0.85	Passed	94.8
GCA_947095565.1	CAMUPV010003455.1	vr1	No	55495	14589	34499	19910	61.54	Orthopolintovirales	Metazoa	Arthropoda	Insecta	Diptera	Dolichopodidae	Poecilobothrus	Poecilobothrus nobilitatus	Integration	0.69	Passed	94.8
GCA_947095565.1	CAMUPV010004341.1	vr1	No	68646	2981	22782	19801	61.9	Orthopolintovirales	Metazoa	Arthropoda	Insecta	Diptera	Dolichopodidae	Poecilobothrus	Poecilobothrus nobilitatus	Integration	0.67	Passed	94.8
GCA_947095565.1	CAMUPV010002644.1	vr1	No	130233	38200	57904	19704	81.25	Orthopolintovirales	Metazoa	Arthropoda	Insecta	Diptera	Dolichopodidae	Poecilobothrus	Poecilobothrus nobilitatus	Integration	0.5	Passed	94.8
GCA_947095565.1	CAMUPV010005734.1	vr1	No	55447	34005	53688	19683	59.09	Orthopolintovirales	Metazoa	Arthropoda	Insecta	Diptera	Dolichopodidae	Poecilobothrus	Poecilobothrus nobilitatus	Integration	0.64	Passed	94.8
GCA_947095565.1	CAMUPV010003498.1	vr1	No	43721	2882	22565	19683	63.64	Orthopolintovirales	Metazoa	Arthropoda	Insecta	Diptera	Dolichopodidae	Poecilobothrus	Poecilobothrus nobilitatus	Integration	0.82	Passed	94.8
GCA_947095565.1	CAMUPV010004478.1	vr1	No	53525	31128	50806	19678	45	Orthopolintovirales	Metazoa	Arthropoda	Insecta	Diptera	Dolichopodidae	Poecilobothrus	Poecilobothrus nobilitatus	Integration	0.55	Passed	94.8
GCA_947095565.1	CAMUPV010002074.1	vr1	No	99019	14356	33947	19591	68	Orthopolintovirales	Metazoa	Arthropoda	Insecta	Diptera	Dolichopodidae	Poecilobothrus	Poecilobothrus nobilitatus	Integration	0.76	Passed	94.8
GCA_947095565.1	CAMUPV010003568.1	vr1	No	62477	42089	61676	19587	57.14	Orthopolintovirales	Metazoa	Arthropoda	Insecta	Diptera	Dolichopodidae	Poecilobothrus	Poecilobothrus nobilitatus	Integration	0.64	Passed	94.8
GCA_947095565.1	CAMUPV010004094.1	vr1	No	30622	10124	29703	19579	71.43	Orthopolintovirales	Metazoa	Arthropoda	Insecta	Diptera	Dolichopodidae	Poecilobothrus	Poecilobothrus nobilitatus	Integration	0.71	Passed	94.8
GCA_947095565.1	CAMUPV010001475.1	vr1	No	103182	30543	50118	19575	73.91	Orthopolintovirales	Metazoa	Arthropoda	Insecta	Diptera	Dolichopodidae	Poecilobothrus	Poecilobothrus nobilitatus	Integration	0.65	Passed	94.8
GCA_947095565.1	CAMUPV010005418.1	vr1	No	64831	35531	55004	19473	72	Orthopolintovirales	Metazoa	Arthropoda	Insecta	Diptera	Dolichopodidae	Poecilobothrus	Poecilobothrus nobilitatus	Integration	0.64	Passed	94.8
GCA_947095565.1	CAMUPV010004143.1	vr1	No	57821	12305	31748	19443	66.67	Orthopolintovirales	Metazoa	Arthropoda	Insecta	Diptera	Dolichopodidae	Poecilobothrus	Poecilobothrus nobilitatus	Integration	0.6	Passed	94.8
GCA_947095565.1	CAMUPV010005114.1	vr1	No	34333	13797	33216	19419	47.06	Orthopolintovirales	Metazoa	Arthropoda	Insecta	Diptera	Dolichopodidae	Poecilobothrus	Poecilobothrus nobilitatus	Integration	0.88	Passed	94.8
GCA_947095565.1	CAMUPV010000803.1	vr1	No	174747	51431	70844	19413	78.57	Orthopolintovirales	Metazoa	Arthropoda	Insecta	Diptera	Dolichopodidae	Poecilobothrus	Poecilobothrus nobilitatus	Integration	0.57	Passed	94.8
GCA_947095565.1	CAMUPV010003039.1	vr1	No	72087	9500	28854	19354	60	Orthopolintovirales	Metazoa	Arthropoda	Insecta	Diptera	Dolichopodidae	Poecilobothrus	Poecilobothrus nobilitatus	Integration	0.6	Passed	94.8
GCA_947095565.1	CAMUPV010005446.1	vr1	No	58112	26423	45762	19339	66.67	Orthopolintovirales	Metazoa	Arthropoda	Insecta	Diptera	Dolichopodidae	Poecilobothrus	Poecilobothrus nobilitatus	Integration	0.8	Passed	94.8
GCA_947095565.1	CAMUPV010003660.1	vr1	No	136701	21251	40536	19285	41.18	Orthopolintovirales	Metazoa	Arthropoda	Insecta	Diptera	Dolichopodidae	Poecilobothrus	Poecilobothrus nobilitatus	Integration	0.94	Passed	94.8
GCA_947095565.1	CAMUPV010001302.1	vr1	No	53403	1354	20622	19268	47.37	Orthopolintovirales	Metazoa	Arthropoda	Insecta	Diptera	Dolichopodidae	Poecilobothrus	Poecilobothrus nobilitatus	Integration	0.79	Passed	94.8
GCA_947095565.1	CAMUPV010002527.1	vr1	No	99164	9838	29083	19245	74.07	Orthopolintovirales	Metazoa	Arthropoda	Insecta	Diptera	Dolichopodidae	Poecilobothrus	Poecilobothrus nobilitatus	Integration	0.63	Passed	94.8
GCA_947095565.1	CAMUPV010002528.1	vr1	No	155976	18320	37561	19241	80	Orthopolintovirales	Metazoa	Arthropoda	Insecta	Diptera	Dolichopodidae	Poecilobothrus	Poecilobothrus nobilitatus	Integration	0.53	Passed	94.8
GCA_947095565.1	CAMUPV010003073.1	vr1	No	29907	10008	29182	19174	100	Orthopolintovirales	Metazoa	Arthropoda	Insecta	Diptera	Dolichopodidae	Poecilobothrus	Poecilobothrus nobilitatus	Viral contig	0.43	Passed	94.8
GCA_947095565.1	CAMUPV010000760.1	vr1	No	29319	9939	29040	19101	50	Orthopolintovirales	Metazoa	Arthropoda	Insecta	Diptera	Dolichopodidae	Poecilobothrus	Poecilobothrus nobilitatus	Integration	0.73	Passed	94.8
GCA_947095565.1	CAMUPV010004747.1	vr1	No	50026	27633	46728	19095	45.83	Orthopolintovirales	Metazoa	Arthropoda	Insecta	Diptera	Dolichopodidae	Poecilobothrus	Poecilobothrus nobilitatus	Integration	0.67	Passed	94.8
GCA_947095565.1	CAMUPV010005687.1	vr1	No	30436	6348	25421	19073	90	Orthopolintovirales	Metazoa	Arthropoda	Insecta	Diptera	Dolichopodidae	Poecilobothrus	Poecilobothrus nobilitatus	Viral contig	0.5	Passed	94.8
GCA_947095565.1	CAMUPV010005693.1	vr1	No	23972	4303	23372	19069	47.62	Orthopolintovirales	Metazoa	Arthropoda	Insecta	Diptera	Dolichopodidae	Poecilobothrus	Poecilobothrus nobilitatus	Integration	0.67	Passed	94.8
GCA_947095565.1	CAMUPV010003662.1	vr1	No	61319	34759	53816	19057	47.83	Orthopolintovirales	Metazoa	Arthropoda	Insecta	Diptera	Dolichopodidae	Poecilobothrus	Poecilobothrus nobilitatus	Integration	0.78	Passed	94.8
GCA_947095565.1	CAMUPV010000495.1	vr1	No	50337	30882	49939	19057	59.26	Orthopolintovirales	Metazoa	Arthropoda	Insecta	Diptera	Dolichopodidae	Poecilobothrus	Poecilobothrus nobilitatus	Integration	0.56	Passed	94.8
GCA_947095565.1	CAMUPV010005362.1	vr1	No	48094	182	19205	19023	50	Orthopolintovirales	Metazoa	Arthropoda	Insecta	Diptera	Dolichopodidae	Poecilobothrus	Poecilobothrus nobilitatus	Integration	0.71	Failed	94.8
GCA_947095565.1	CAMUPV010002300.1	vr1	No	100593	4736	23733	18997	60	Orthopolintovirales	Metazoa	Arthropoda	Insecta	Diptera	Dolichopodidae	Poecilobothrus	Poecilobothrus nobilitatus	Integration	0.64	Passed	94.8
GCA_947095565.1	CAMUPV010003007.1	vr1	No	82913	63933	82911	18978	60	Orthopolintovirales	Metazoa	Arthropoda	Insecta	Diptera	Dolichopodidae	Poecilobothrus	Poecilobothrus nobilitatus	Integration	0.8	Passed	94.8
GCA_947095565.1	CAMUPV010001970.1	vr1	No	161864	117804	136757	18953	66.67	Orthopolintovirales	Metazoa	Arthropoda	Insecta	Diptera	Dolichopodidae	Poecilobothrus	Poecilobothrus nobilitatus	Integration	0.72	Passed	94.8
GCA_947095565.1	CAMUPV010001671.1	vr1	No	63675	10983	29929	18946	41.67	Orthopolintovirales	Metazoa	Arthropoda	Insecta	Diptera	Dolichopodidae	Poecilobothrus	Poecilobothrus nobilitatus	Integration	0.92	Passed	94.8
GCA_947095565.1	CAMUPV010000169.1	vr1	No	40511	21606	40510	18904	65.22	Orthopolintovirales	Metazoa	Arthropoda	Insecta	Diptera	Dolichopodidae	Poecilobothrus	Poecilobothrus nobilitatus	Integration	0.83	Passed	94.8
GCA_947095565.1	CAMUPV010001092.1	vr1	No	221087	20306	39188	18882	64.71	Orthopolintovirales	Metazoa	Arthropoda	Insecta	Diptera	Dolichopodidae	Poecilobothrus	Poecilobothrus nobilitatus	Integration	0.82	Passed	94.8
GCA_947095565.1	CAMUPV010005421.1	vr1	No	42053	2916	21787	18871	62.07	Orthopolintovirales	Metazoa	Arthropoda	Insecta	Diptera	Dolichopodidae	Poecilobothrus	Poecilobothrus nobilitatus	Integration	0.69	Passed	94.8
GCA_947095565.1	CAMUPV010000776.1	vr1	No	132601	28933	47797	18864	50	Orthopolintovirales	Metazoa	Arthropoda	Insecta	Diptera	Dolichopodidae	Poecilobothrus	Poecilobothrus nobilitatus	Integration	0.77	Passed	94.8
GCA_947095565.1	CAMUPV010002952.1	vr1	No	127836	109010	127834	18824	68.42	Orthopolintovirales	Metazoa	Arthropoda	Insecta	Diptera	Dolichopodidae	Poecilobothrus	Poecilobothrus nobilitatus	Integration	0.84	Passed	94.8
GCA_947095565.1	CAMUPV010003906.1	vr1	No	191465	65741	84501	18760	70	Orthopolintovirales	Metazoa	Arthropoda	Insecta	Diptera	Dolichopodidae	Poecilobothrus	Poecilobothrus nobilitatus	Integration	0.5	Passed	94.8
GCA_947095565.1	CAMUPV010005710.1	vr1	No	36169	12903	31637	18734	47.37	Orthopolintovirales	Metazoa	Arthropoda	Insecta	Diptera	Dolichopodidae	Poecilobothrus	Poecilobothrus nobilitatus	Integration	0.79	Passed	94.8
GCA_947095565.1	CAMUPV010001425.1	vr1	No	118726	1763	20430	18667	52.63	Orthopolintovirales	Metazoa	Arthropoda	Insecta	Diptera	Dolichopodidae	Poecilobothrus	Poecilobothrus nobilitatus	Integration	0.74	Passed	94.8
GCA_947095565.1	CAMUPV010002608.1	vr1	No	63291	2	18650	18648	76	Orthopolintovirales	Metazoa	Arthropoda	Insecta	Diptera	Dolichopodidae	Poecilobothrus	Poecilobothrus nobilitatus	Integration	0.64	Passed	94.8
GCA_947095565.1	CAMUPV010002191.1	vr1	No	189699	139655	158300	18645	53.85	Orthopolintovirales	Metazoa	Arthropoda	Insecta	Diptera	Dolichopodidae	Poecilobothrus	Poecilobothrus nobilitatus	Integration	0.62	Failed	94.8
GCA_947095565.1	CAMUPV010003325.1	vr1	No	91387	2909	21538	18629	70.59	Orthopolintovirales	Metazoa	Arthropoda	Insecta	Diptera	Dolichopodidae	Poecilobothrus	Poecilobothrus nobilitatus	Integration	0.59	Passed	94.8
GCA_947095565.1	CAMUPV010003469.1	vr1	No	121063	33208	51779	18571	80	Orthopolintovirales	Metazoa	Arthropoda	Insecta	Diptera	Dolichopodidae	Poecilobothrus	Poecilobothrus nobilitatus	Integration	0.48	Passed	94.8
GCA_947095565.1	CAMUPV010005112.1	vr1	No	54406	12136	30698	18562	72.41	Orthopolintovirales	Metazoa	Arthropoda	Insecta	Diptera	Dolichopodidae	Poecilobothrus	Poecilobothrus nobilitatus	Integration	0.48	Passed	94.8
GCA_947095565.1	CAMUPV010003808.1	vr1	No	168329	4406	22891	18485	35.71	Orthopolintovirales	Metazoa	Arthropoda	Insecta	Diptera	Dolichopodidae	Poecilobothrus	Poecilobothrus nobilitatus	Integration	1	Passed	94.8
GCA_947095565.1	CAMUPV010001900.1	vr1	No	90999	3492	21965	18473	50	Orthopolintovirales	Metazoa	Arthropoda	Insecta	Diptera	Dolichopodidae	Poecilobothrus	Poecilobothrus nobilitatus	Integration	0.9	Passed	94.8
GCA_947095565.1	CAMUPV010002515.1	vr1	No	64012	14415	32859	18444	41.67	Orthopolintovirales	Metazoa	Arthropoda	Insecta	Diptera	Dolichopodidae	Poecilobothrus	Poecilobothrus nobilitatus	Integration	0.75	Failed	94.8
GCA_947095565.1	CAMUPV010004198.1	vr1	No	36832	5017	23458	18441	66.67	Orthopolintovirales	Metazoa	Arthropoda	Insecta	Diptera	Dolichopodidae	Poecilobothrus	Poecilobothrus nobilitatus	Integration	0.67	Passed	94.8
GCA_947095565.1	CAMUPV010003970.1	vr1	No	142122	31631	50040	18409	53.85	Orthopolintovirales	Metazoa	Arthropoda	Insecta	Diptera	Dolichopodidae	Poecilobothrus	Poecilobothrus nobilitatus	Integration	0.69	Passed	94.8
GCA_947095565.1	CAMUPV010004445.1	vr1	No	38468	13290	31697	18407	82.61	Orthopolintovirales	Metazoa	Arthropoda	Insecta	Diptera	Dolichopodidae	Poecilobothrus	Poecilobothrus nobilitatus	Integration	0.61	Passed	94.8
GCA_947095565.1	CAMUPV010005213.1	vr1	No	47004	21496	39865	18369	57.14	Orthopolintovirales	Metazoa	Arthropoda	Insecta	Diptera	Dolichopodidae	Poecilobothrus	Poecilobothrus nobilitatus	Integration	0.79	Passed	94.8
GCA_947095565.1	CAMUPV010005363.1	vr1	No	39897	1437	19795	18358	53.33	Orthopolintovirales	Metazoa	Arthropoda	Insecta	Diptera	Dolichopodidae	Poecilobothrus	Poecilobothrus nobilitatus	Integration	0.87	Passed	94.8
GCA_947095565.1	CAMUPV010003175.1	vr1	No	77624	54430	72761	18331	47.62	Orthopolintovirales	Metazoa	Arthropoda	Insecta	Diptera	Dolichopodidae	Poecilobothrus	Poecilobothrus nobilitatus	Integration	0.76	Passed	94.8
GCA_947095565.1	CAMUPV010003743.1	vr1	No	62107	147	18428	18281	47.06	Orthopolintovirales	Metazoa	Arthropoda	Insecta	Diptera	Dolichopodidae	Poecilobothrus	Poecilobothrus nobilitatus	Integration	0.76	Passed	94.8
GCA_947095565.1	CAMUPV010005305.1	vr1	No	32279	2	18255	18253	76.47	Orthopolintovirales	Metazoa	Arthropoda	Insecta	Diptera	Dolichopodidae	Poecilobothrus	Poecilobothrus nobilitatus	Integration	0.59	Passed	94.8
GCA_947095565.1	CAMUPV010003874.1	vr1	No	92497	30907	49148	18241	80	Orthopolintovirales	Metazoa	Arthropoda	Insecta	Diptera	Dolichopodidae	Poecilobothrus	Poecilobothrus nobilitatus	Integration	0.6	Passed	94.8
GCA_947095565.1	CAMUPV010001903.1	vr1	No	208499	9312	27492	18180	61.54	Orthopolintovirales	Metazoa	Arthropoda	Insecta	Diptera	Dolichopodidae	Poecilobothrus	Poecilobothrus nobilitatus	Integration	0.69	Passed	94.8
GCA_947095565.1	CAMUPV010002650.1	vr1	No	43079	2487	20659	18172	75	Orthopolintovirales	Metazoa	Arthropoda	Insecta	Diptera	Dolichopodidae	Poecilobothrus	Poecilobothrus nobilitatus	Integration	0.7	Passed	94.8
GCA_947095565.1	CAMUPV010005718.1	vr1	No	33109	3	18153	18150	55.56	Orthopolintovirales	Metazoa	Arthropoda	Insecta	Diptera	Dolichopodidae	Poecilobothrus	Poecilobothrus nobilitatus	Integration	0.94	Passed	94.8
GCA_947095565.1	CAMUPV010002894.1	vr1	No	163714	49735	67868	18133	72	Orthopolintovirales	Metazoa	Arthropoda	Insecta	Diptera	Dolichopodidae	Poecilobothrus	Poecilobothrus nobilitatus	Integration	0.64	Passed	94.8
GCA_947095565.1	CAMUPV010000853.1	vr1	No	337889	4055	22164	18109	52.63	Orthopolintovirales	Metazoa	Arthropoda	Insecta	Diptera	Dolichopodidae	Poecilobothrus	Poecilobothrus nobilitatus	Integration	0.58	Failed	94.8
GCA_947095565.1	CAMUPV010005709.1	vr1	No	31784	2	18101	18099	46.15	Orthopolintovirales	Metazoa	Arthropoda	Insecta	Diptera	Dolichopodidae	Poecilobothrus	Poecilobothrus nobilitatus	Integration	0.62	Failed	94.8
GCA_947095565.1	CAMUPV010000133.1	vr1	No	110613	18408	36465	18057	25	Orthopolintovirales	Metazoa	Arthropoda	Insecta	Diptera	Dolichopodidae	Poecilobothrus	Poecilobothrus nobilitatus	Integration	0.94	Passed	94.8
GCA_947095565.1	CAMUPV010001650.1	vr1	No	121270	7809	25861	18052	50	Orthopolintovirales	Metazoa	Arthropoda	Insecta	Diptera	Dolichopodidae	Poecilobothrus	Poecilobothrus nobilitatus	Integration	0.72	Passed	94.8
GCA_947095565.1	CAMUPV010000512.1	vr1	No	207680	75075	93098	18023	76	Orthopolintovirales	Metazoa	Arthropoda	Insecta	Diptera	Dolichopodidae	Poecilobothrus	Poecilobothrus nobilitatus	Integration	0.48	Passed	94.8
GCA_947095565.1	CAMUPV010004173.1	vr1	No	55494	32309	50304	17995	45.83	Orthopolintovirales	Metazoa	Arthropoda	Insecta	Diptera	Dolichopodidae	Poecilobothrus	Poecilobothrus nobilitatus	Integration	0.75	Passed	94.8
GCA_947095565.1	CAMUPV010001190.1	vr1	No	79149	32252	50231	17979	66.67	Orthopolintovirales	Metazoa	Arthropoda	Insecta	Diptera	Dolichopodidae	Poecilobothrus	Poecilobothrus nobilitatus	Integration	0.67	Passed	94.8
GCA_947095565.1	CAMUPV010003781.1	vr1	No	177366	10482	28402	17920	70	Orthopolintovirales	Metazoa	Arthropoda	Insecta	Diptera	Dolichopodidae	Poecilobothrus	Poecilobothrus nobilitatus	Integration	0.5	Failed	94.8
GCA_947095565.1	CAMUPV010003597.1	vr1	No	44523	20748	38630	17882	57.14	Orthopolintovirales	Metazoa	Arthropoda	Insecta	Diptera	Dolichopodidae	Poecilobothrus	Poecilobothrus nobilitatus	Integration	0.71	Passed	94.8
GCA_947095565.1	CAMUPV010003608.1	vr1	No	61673	25736	43588	17852	81.82	Orthopolintovirales	Metazoa	Arthropoda	Insecta	Diptera	Dolichopodidae	Poecilobothrus	Poecilobothrus nobilitatus	Integration	0.5	Passed	94.8
GCA_947095565.1	CAMUPV010005616.1	vr1	No	68608	37	17858	17821	73.08	Orthopolintovirales	Metazoa	Arthropoda	Insecta	Diptera	Dolichopodidae	Poecilobothrus	Poecilobothrus nobilitatus	Integration	0.58	Passed	94.8
GCA_947095565.1	CAMUPV010000930.1	vr1	No	75275	30227	48007	17780	61.54	Orthopolintovirales	Metazoa	Arthropoda	Insecta	Diptera	Dolichopodidae	Poecilobothrus	Poecilobothrus nobilitatus	Integration	0.69	Passed	94.8
GCA_947095565.1	CAMUPV010000574.1	vr1	No	49174	19329	37066	17737	55	Orthopolintovirales	Metazoa	Arthropoda	Insecta	Diptera	Dolichopodidae	Poecilobothrus	Poecilobothrus nobilitatus	Integration	0.6	Passed	94.8
GCA_947095565.1	CAMUPV010004597.1	vr1	No	57279	7476	25182	17706	38.89	Orthopolintovirales	Metazoa	Arthropoda	Insecta	Diptera	Dolichopodidae	Poecilobothrus	Poecilobothrus nobilitatus	Integration	0.83	Passed	94.8
GCA_947095565.1	CAMUPV010005914.1	vr1	No	39403	20801	38487	17686	40	Orthopolintovirales	Metazoa	Arthropoda	Insecta	Diptera	Dolichopodidae	Poecilobothrus	Poecilobothrus nobilitatus	Integration	0.93	Passed	94.8
GCA_947095565.1	CAMUPV010002049.1	vr1	No	197996	155460	173139	17679	78.57	Orthopolintovirales	Metazoa	Arthropoda	Insecta	Diptera	Dolichopodidae	Poecilobothrus	Poecilobothrus nobilitatus	Integration	0.71	Passed	94.8
GCA_947095565.1	CAMUPV010003761.1	vr1	No	64680	1740	19415	17675	50	Orthopolintovirales	Metazoa	Arthropoda	Insecta	Diptera	Dolichopodidae	Poecilobothrus	Poecilobothrus nobilitatus	Integration	1	Passed	94.8
GCA_947095565.1	CAMUPV010001532.1	vr1	No	98693	6763	24433	17670	55.56	Orthopolintovirales	Metazoa	Arthropoda	Insecta	Diptera	Dolichopodidae	Poecilobothrus	Poecilobothrus nobilitatus	Integration	0.72	Passed	94.8
GCA_947095565.1	CAMUPV010002977.1	vr1	No	69840	51009	68668	17659	50	Orthopolintovirales	Metazoa	Arthropoda	Insecta	Diptera	Dolichopodidae	Poecilobothrus	Poecilobothrus nobilitatus	Integration	0.72	Passed	94.8
GCA_947095565.1	CAMUPV010004550.1	vr1	No	37854	10663	28268	17605	56.25	Orthopolintovirales	Metazoa	Arthropoda	Insecta	Diptera	Dolichopodidae	Poecilobothrus	Poecilobothrus nobilitatus	Integration	0.62	Passed	94.8
GCA_947095565.1	CAMUPV010001602.1	vr1	No	161060	69	17627	17558	46.67	Orthopolintovirales	Metazoa	Arthropoda	Insecta	Diptera	Dolichopodidae	Poecilobothrus	Poecilobothrus nobilitatus	Integration	0.67	Failed	94.8
GCA_947095565.1	CAMUPV010002625.1	vr1	No	147807	23916	41375	17459	71.43	Orthopolintovirales	Metazoa	Arthropoda	Insecta	Diptera	Dolichopodidae	Poecilobothrus	Poecilobothrus nobilitatus	Integration	0.57	Passed	94.8
GCA_947095565.1	CAMUPV010003978.1	vr1	No	66306	43920	61366	17446	47.06	Orthopolintovirales	Metazoa	Arthropoda	Insecta	Diptera	Dolichopodidae	Poecilobothrus	Poecilobothrus nobilitatus	Integration	0.82	Passed	94.8
GCA_947095565.1	CAMUPV010003604.1	vr1	No	67590	43073	60490	17417	42.11	Orthopolintovirales	Metazoa	Arthropoda	Insecta	Diptera	Dolichopodidae	Poecilobothrus	Poecilobothrus nobilitatus	Integration	0.84	Passed	94.8
GCA_947095565.1	CAMUPV010004093.1	vr1	No	36923	19345	36751	17406	41.67	Orthopolintovirales	Metazoa	Arthropoda	Insecta	Diptera	Dolichopodidae	Poecilobothrus	Poecilobothrus nobilitatus	Integration	0.83	Passed	94.8
GCA_947095565.1	CAMUPV010003306.1	vr1	No	81089	203	17593	17390	47.62	Orthopolintovirales	Metazoa	Arthropoda	Insecta	Diptera	Dolichopodidae	Poecilobothrus	Poecilobothrus nobilitatus	Integration	0.57	Passed	94.8
GCA_947095565.1	CAMUPV010004164.1	vr1	No	62035	3277	20606	17329	83.33	Orthopolintovirales	Metazoa	Arthropoda	Insecta	Diptera	Dolichopodidae	Poecilobothrus	Poecilobothrus nobilitatus	Integration	0.5	Passed	94.8
GCA_947095565.1	CAMUPV010003780.1	vr1	No	67835	45329	62611	17282	57.89	Orthopolintovirales	Metazoa	Arthropoda	Insecta	Diptera	Dolichopodidae	Poecilobothrus	Poecilobothrus nobilitatus	Integration	0.63	Passed	94.8
GCA_947095565.1	CAMUPV010003260.1	vr1	No	94501	6857	24106	17249	66.67	Orthopolintovirales	Metazoa	Arthropoda	Insecta	Diptera	Dolichopodidae	Poecilobothrus	Poecilobothrus nobilitatus	Integration	0.53	Failed	94.8
GCA_947095565.1	CAMUPV010000501.1	vr1	No	305908	47502	64684	17182	77.78	Orthopolintovirales	Metazoa	Arthropoda	Insecta	Diptera	Dolichopodidae	Poecilobothrus	Poecilobothrus nobilitatus	Integration	0.5	Failed	94.8
GCA_947095565.1	CAMUPV010000348.1	vr1	No	735237	674757	691812	17055	72.73	Orthopolintovirales	Metazoa	Arthropoda	Insecta	Diptera	Dolichopodidae	Poecilobothrus	Poecilobothrus nobilitatus	Integration	0.82	Passed	94.8
GCA_947095565.1	CAMUPV010004065.1	vr1	No	52385	1810	18862	17052	60	Orthopolintovirales	Metazoa	Arthropoda	Insecta	Diptera	Dolichopodidae	Poecilobothrus	Poecilobothrus nobilitatus	Integration	0.64	Passed	94.8
GCA_947095565.1	CAMUPV010005931.1	vr1	No	28285	5040	22088	17048	55.56	Orthopolintovirales	Metazoa	Arthropoda	Insecta	Diptera	Dolichopodidae	Poecilobothrus	Poecilobothrus nobilitatus	Integration	0.83	Passed	94.8
GCA_947095565.1	CAMUPV010002319.1	vr1	No	42296	8695	25596	16901	85.71	Orthopolintovirales	Metazoa	Arthropoda	Insecta	Diptera	Dolichopodidae	Poecilobothrus	Poecilobothrus nobilitatus	Integration	0.62	Passed	94.8
GCA_947095565.1	CAMUPV010005674.1	vr1	No	29467	12517	29399	16882	75	Orthopolintovirales	Metazoa	Arthropoda	Insecta	Diptera	Dolichopodidae	Poecilobothrus	Poecilobothrus nobilitatus	Integration	0.62	Passed	94.8
GCA_947095565.1	CAMUPV010005974.1	vr1	No	30635	13768	30635	16867	50	Orthopolintovirales	Metazoa	Arthropoda	Insecta	Diptera	Dolichopodidae	Poecilobothrus	Poecilobothrus nobilitatus	Integration	0.73	Passed	94.8
GCA_947095565.1	CAMUPV010001902.1	vr1	No	85331	1	16862	16861	47.37	Orthopolintovirales	Metazoa	Arthropoda	Insecta	Diptera	Dolichopodidae	Poecilobothrus	Poecilobothrus nobilitatus	Integration	0.84	Passed	94.8
GCA_947095565.1	CAMUPV010000516.1	vr1	No	371338	15654	32508	16854	80	Orthopolintovirales	Metazoa	Arthropoda	Insecta	Diptera	Dolichopodidae	Poecilobothrus	Poecilobothrus nobilitatus	Integration	0.47	Passed	94.8
GCA_947095565.1	CAMUPV010004796.1	vr1	No	48801	861	17690	16829	55.56	Orthopolintovirales	Metazoa	Arthropoda	Insecta	Diptera	Dolichopodidae	Poecilobothrus	Poecilobothrus nobilitatus	Integration	0.72	Passed	94.8
GCA_947095565.1	CAMUPV010004025.1	vr1	No	65745	33505	50328	16823	66.67	Orthopolintovirales	Metazoa	Arthropoda	Insecta	Diptera	Dolichopodidae	Poecilobothrus	Poecilobothrus nobilitatus	Integration	0.62	Passed	94.8
GCA_947095565.1	CAMUPV010002802.1	vr1	No	64944	6407	23222	16815	68.75	Orthopolintovirales	Metazoa	Arthropoda	Insecta	Diptera	Dolichopodidae	Poecilobothrus	Poecilobothrus nobilitatus	Integration	0.62	Passed	94.8
GCA_947095565.1	CAMUPV010001473.1	vr1	No	139047	40657	57436	16779	62.5	Orthopolintovirales	Metazoa	Arthropoda	Insecta	Diptera	Dolichopodidae	Poecilobothrus	Poecilobothrus nobilitatus	Integration	0.62	Passed	94.8
GCA_947095565.1	CAMUPV010002556.1	vr1	No	115744	83686	100461	16775	81.25	Orthopolintovirales	Metazoa	Arthropoda	Insecta	Diptera	Dolichopodidae	Poecilobothrus	Poecilobothrus nobilitatus	Integration	0.69	Passed	94.8
GCA_947095565.1	CAMUPV010004706.1	vr1	No	64696	4654	21361	16707	73.33	Orthopolintovirales	Metazoa	Arthropoda	Insecta	Diptera	Dolichopodidae	Poecilobothrus	Poecilobothrus nobilitatus	Integration	0.67	Passed	94.8
GCA_947095565.1	CAMUPV010002665.1	vr1	No	220377	36759	53459	16700	69.23	Orthopolintovirales	Metazoa	Arthropoda	Insecta	Diptera	Dolichopodidae	Poecilobothrus	Poecilobothrus nobilitatus	Integration	0.77	Passed	94.8
GCA_947095565.1	CAMUPV010005413.1	vr1	No	87085	13711	30399	16688	57.89	Orthopolintovirales	Metazoa	Arthropoda	Insecta	Diptera	Dolichopodidae	Poecilobothrus	Poecilobothrus nobilitatus	Integration	0.74	Passed	94.8
GCA_947095565.1	CAMUPV010005062.1	vr1	No	46226	3704	20390	16686	55.56	Orthopolintovirales	Metazoa	Arthropoda	Insecta	Diptera	Dolichopodidae	Poecilobothrus	Poecilobothrus nobilitatus	Integration	0.72	Passed	94.8
GCA_947095565.1	CAMUPV010002613.1	vr1	No	29771	899	17580	16681	47.06	Orthopolintovirales	Metazoa	Arthropoda	Insecta	Diptera	Dolichopodidae	Poecilobothrus	Poecilobothrus nobilitatus	Integration	0.88	Passed	94.8
GCA_947095565.1	CAMUPV010006086.1	vr1	No	21947	433	17080	16647	50	Orthopolintovirales	Metazoa	Arthropoda	Insecta	Diptera	Dolichopodidae	Poecilobothrus	Poecilobothrus nobilitatus	Integration	0.78	Passed	94.8
GCA_947095565.1	CAMUPV010004263.1	vr1	No	44375	21432	38038	16606	72.22	Orthopolintovirales	Metazoa	Arthropoda	Insecta	Diptera	Dolichopodidae	Poecilobothrus	Poecilobothrus nobilitatus	Integration	0.56	Passed	94.8
GCA_947095565.1	CAMUPV010002893.1	vr1	No	59642	37565	54166	16601	88.24	Orthopolintovirales	Metazoa	Arthropoda	Insecta	Diptera	Dolichopodidae	Poecilobothrus	Poecilobothrus nobilitatus	Integration	0.41	Passed	94.8
GCA_947095565.1	CAMUPV010005536.1	vr1	No	24784	6900	23498	16598	58.33	Orthopolintovirales	Metazoa	Arthropoda	Insecta	Diptera	Dolichopodidae	Poecilobothrus	Poecilobothrus nobilitatus	Integration	0.75	Passed	94.8
GCA_947095565.1	CAMUPV010002695.1	vr1	No	58377	31692	48286	16594	26.67	Orthopolintovirales	Metazoa	Arthropoda	Insecta	Diptera	Dolichopodidae	Poecilobothrus	Poecilobothrus nobilitatus	Integration	1	Failed	94.8
GCA_947095565.1	CAMUPV010005131.1	vr1	No	64252	47354	63936	16582	50	Orthopolintovirales	Metazoa	Arthropoda	Insecta	Diptera	Dolichopodidae	Poecilobothrus	Poecilobothrus nobilitatus	Integration	0.86	Passed	94.8
GCA_947095565.1	CAMUPV010004196.1	vr1	No	42350	22151	38697	16546	76.92	Orthopolintovirales	Metazoa	Arthropoda	Insecta	Diptera	Dolichopodidae	Poecilobothrus	Poecilobothrus nobilitatus	Integration	0.62	Passed	94.8
GCA_947095565.1	CAMUPV010004971.1	vr1	No	30691	2660	19200	16540	61.54	Orthopolintovirales	Metazoa	Arthropoda	Insecta	Diptera	Dolichopodidae	Poecilobothrus	Poecilobothrus nobilitatus	Integration	0.69	Passed	94.8
GCA_947095565.1	CAMUPV010001651.1	vr1	No	44688	802	17250	16448	53.33	Orthopolintovirales	Metazoa	Arthropoda	Insecta	Diptera	Dolichopodidae	Poecilobothrus	Poecilobothrus nobilitatus	Integration	0.8	Passed	94.8
GCA_947095565.1	CAMUPV010001612.1	vr1	No	77312	42979	59427	16448	47.37	Orthopolintovirales	Metazoa	Arthropoda	Insecta	Diptera	Dolichopodidae	Poecilobothrus	Poecilobothrus nobilitatus	Integration	0.79	Passed	94.8
GCA_947095565.1	CAMUPV010001614.1	vr1	No	167601	34771	51216	16445	76.47	Orthopolintovirales	Metazoa	Arthropoda	Insecta	Diptera	Dolichopodidae	Poecilobothrus	Poecilobothrus nobilitatus	Integration	0.88	Passed	94.8
GCA_947095565.1	CAMUPV010001361.1	vr1	No	116054	51536	67975	16439	70	Orthopolintovirales	Metazoa	Arthropoda	Insecta	Diptera	Dolichopodidae	Poecilobothrus	Poecilobothrus nobilitatus	Integration	0.75	Passed	94.8
GCA_947095565.1	CAMUPV010002735.1	vr1	No	167510	3689	20122	16433	83.33	Orthopolintovirales	Metazoa	Arthropoda	Insecta	Diptera	Dolichopodidae	Poecilobothrus	Poecilobothrus nobilitatus	Integration	0.78	Passed	94.8
GCA_947095565.1	CAMUPV010001134.1	vr1	No	119869	2	16368	16366	75	Orthopolintovirales	Metazoa	Arthropoda	Insecta	Diptera	Dolichopodidae	Poecilobothrus	Poecilobothrus nobilitatus	Integration	0.65	Passed	94.8
GCA_947095565.1	CAMUPV010003169.1	vr1	No	62676	281	16593	16312	72.73	Orthopolintovirales	Metazoa	Arthropoda	Insecta	Diptera	Dolichopodidae	Poecilobothrus	Poecilobothrus nobilitatus	Integration	0.73	Passed	94.8
GCA_947095565.1	CAMUPV010000298.1	vr1	No	72864	34873	51165	16292	50	Orthopolintovirales	Metazoa	Arthropoda	Insecta	Diptera	Dolichopodidae	Poecilobothrus	Poecilobothrus nobilitatus	Integration	0.86	Passed	94.8
GCA_947095565.1	CAMUPV010003570.1	vr1	No	27398	5655	21906	16251	85	Orthopolintovirales	Metazoa	Arthropoda	Insecta	Diptera	Dolichopodidae	Poecilobothrus	Poecilobothrus nobilitatus	Viral contig	0.45	Passed	94.8
GCA_947095565.1	CAMUPV010002227.1	vr1	No	65958	1674	17921	16247	54.55	Orthopolintovirales	Metazoa	Arthropoda	Insecta	Diptera	Dolichopodidae	Poecilobothrus	Poecilobothrus nobilitatus	Integration	0.73	Passed	94.8
GCA_947095565.1	CAMUPV010003718.1	vr1	No	61461	16777	33020	16243	75	Orthopolintovirales	Metazoa	Arthropoda	Insecta	Diptera	Dolichopodidae	Poecilobothrus	Poecilobothrus nobilitatus	Integration	0.5	Failed	94.8
GCA_947095565.1	CAMUPV010004829.1	vr1	No	39714	20597	36833	16236	53.33	Orthopolintovirales	Metazoa	Arthropoda	Insecta	Diptera	Dolichopodidae	Poecilobothrus	Poecilobothrus nobilitatus	Integration	0.67	Passed	94.8
GCA_947095565.1	CAMUPV010001999.1	vr1	No	82356	1973	18189	16216	68.42	Orthopolintovirales	Metazoa	Arthropoda	Insecta	Diptera	Dolichopodidae	Poecilobothrus	Poecilobothrus nobilitatus	Integration	0.47	Passed	94.8
GCA_947095565.1	CAMUPV010000768.1	vr1	No	111601	50273	66397	16124	73.68	Orthopolintovirales	Metazoa	Arthropoda	Insecta	Diptera	Dolichopodidae	Poecilobothrus	Poecilobothrus nobilitatus	Integration	0.84	Passed	94.8
GCA_947095565.1	CAMUPV010006136.1	vr1	No	25951	9841	25950	16109	50	Orthopolintovirales	Metazoa	Arthropoda	Insecta	Diptera	Dolichopodidae	Poecilobothrus	Poecilobothrus nobilitatus	Integration	0.9	Failed	94.8
GCA_947095565.1	CAMUPV010003243.1	vr1	No	44915	9199	25306	16107	37.5	Orthopolintovirales	Metazoa	Arthropoda	Insecta	Diptera	Dolichopodidae	Poecilobothrus	Poecilobothrus nobilitatus	Integration	0.94	Passed	94.8
GCA_947095565.1	CAMUPV010003482.1	vr1	No	34407	2297	18399	16102	88.89	Orthopolintovirales	Metazoa	Arthropoda	Insecta	Diptera	Dolichopodidae	Poecilobothrus	Poecilobothrus nobilitatus	Integration	0.67	Passed	94.8
GCA_947095565.1	CAMUPV010003405.1	vr1	No	133303	59047	75104	16057	61.54	Orthopolintovirales	Metazoa	Arthropoda	Insecta	Diptera	Dolichopodidae	Poecilobothrus	Poecilobothrus nobilitatus	Integration	0.85	Passed	94.8
GCA_947095565.1	CAMUPV010002023.1	vr1	No	90217	3059	19078	16019	84.21	Orthopolintovirales	Metazoa	Arthropoda	Insecta	Diptera	Dolichopodidae	Poecilobothrus	Poecilobothrus nobilitatus	Integration	0.63	Passed	94.8
GCA_947095565.1	CAMUPV010004937.1	vr1	No	36503	6079	22096	16017	41.18	Orthopolintovirales	Metazoa	Arthropoda	Insecta	Diptera	Dolichopodidae	Poecilobothrus	Poecilobothrus nobilitatus	Integration	0.76	Passed	94.8
GCA_947095565.1	CAMUPV010001310.1	vr1	No	26522	1447	17439	15992	55	Orthopolintovirales	Metazoa	Arthropoda	Insecta	Diptera	Dolichopodidae	Poecilobothrus	Poecilobothrus nobilitatus	Integration	0.7	Failed	94.8
GCA_947095565.1	CAMUPV010005190.1	vr1	No	32948	15992	31945	15953	36.84	Orthopolintovirales	Metazoa	Arthropoda	Insecta	Diptera	Dolichopodidae	Poecilobothrus	Poecilobothrus nobilitatus	Integration	0.84	Passed	94.8
GCA_947095565.1	CAMUPV010004536.1	vr1	No	30614	3545	19493	15948	70.59	Orthopolintovirales	Metazoa	Arthropoda	Insecta	Diptera	Dolichopodidae	Poecilobothrus	Poecilobothrus nobilitatus	Integration	0.59	Passed	94.8
GCA_947095565.1	CAMUPV010003625.1	vr1	No	84904	44123	60019	15896	47.62	Orthopolintovirales	Metazoa	Arthropoda	Insecta	Diptera	Dolichopodidae	Poecilobothrus	Poecilobothrus nobilitatus	Integration	0.62	Passed	94.8
GCA_947095565.1	CAMUPV010003635.1	vr1	No	76880	34141	50036	15895	52.94	Orthopolintovirales	Metazoa	Arthropoda	Insecta	Diptera	Dolichopodidae	Poecilobothrus	Poecilobothrus nobilitatus	Integration	0.71	Passed	94.8
GCA_947095565.1	CAMUPV010005715.1	vr1	No	35721	648	16488	15840	40	Orthopolintovirales	Metazoa	Arthropoda	Insecta	Diptera	Dolichopodidae	Poecilobothrus	Poecilobothrus nobilitatus	Integration	1	Passed	94.8
GCA_947095565.1	CAMUPV010000986.1	vr1	No	160254	144371	160192	15821	35.71	Orthopolintovirales	Metazoa	Arthropoda	Insecta	Diptera	Dolichopodidae	Poecilobothrus	Poecilobothrus nobilitatus	Integration	1	Passed	94.8
GCA_947095565.1	CAMUPV010000867.1	vr1	No	192371	9103	24916	15813	76.92	Orthopolintovirales	Metazoa	Arthropoda	Insecta	Diptera	Dolichopodidae	Poecilobothrus	Poecilobothrus nobilitatus	Integration	0.77	Passed	94.8
GCA_947095565.1	CAMUPV010005209.1	vr1	No	33842	13451	29260	15809	81.82	Orthopolintovirales	Metazoa	Arthropoda	Insecta	Diptera	Dolichopodidae	Poecilobothrus	Poecilobothrus nobilitatus	Integration	0.64	Passed	94.8
GCA_947095565.1	CAMUPV010004289.1	vr1	No	35943	19082	34886	15804	45	Orthopolintovirales	Metazoa	Arthropoda	Insecta	Diptera	Dolichopodidae	Poecilobothrus	Poecilobothrus nobilitatus	Integration	0.75	Passed	94.8
GCA_947095565.1	CAMUPV010000921.1	vr1	No	25622	330	16100	15770	53.33	Orthopolintovirales	Metazoa	Arthropoda	Insecta	Diptera	Dolichopodidae	Poecilobothrus	Poecilobothrus nobilitatus	Integration	0.87	Passed	94.8
GCA_947095565.1	CAMUPV010005738.1	vr1	No	29619	2828	18591	15763	75	Orthopolintovirales	Metazoa	Arthropoda	Insecta	Diptera	Dolichopodidae	Poecilobothrus	Poecilobothrus nobilitatus	Integration	0.69	Passed	94.8
GCA_947095565.1	CAMUPV010005702.1	vr1	No	38474	7312	23037	15725	76.19	Orthopolintovirales	Metazoa	Arthropoda	Insecta	Diptera	Dolichopodidae	Poecilobothrus	Poecilobothrus nobilitatus	Integration	0.67	Passed	94.8
GCA_947095565.1	CAMUPV010005025.1	vr1	No	96677	36871	52577	15706	58.82	Orthopolintovirales	Metazoa	Arthropoda	Insecta	Diptera	Dolichopodidae	Poecilobothrus	Poecilobothrus nobilitatus	Integration	0.53	Passed	94.8
GCA_947095565.1	CAMUPV010006232.1	vr1	No	32024	14038	29687	15649	53.33	Orthopolintovirales	Metazoa	Arthropoda	Insecta	Diptera	Dolichopodidae	Poecilobothrus	Poecilobothrus nobilitatus	Integration	0.73	Passed	94.8
GCA_947095565.1	CAMUPV010000503.1	vr1	No	198484	4082	19656	15574	64.29	Orthopolintovirales	Metazoa	Arthropoda	Insecta	Diptera	Dolichopodidae	Poecilobothrus	Poecilobothrus nobilitatus	Integration	0.79	Passed	94.8
GCA_947095565.1	CAMUPV010002252.1	vr1	No	96034	20615	36180	15565	75	Orthopolintovirales	Metazoa	Arthropoda	Insecta	Diptera	Dolichopodidae	Poecilobothrus	Poecilobothrus nobilitatus	Integration	0.54	Passed	94.8
GCA_947095565.1	CAMUPV010004309.1	vr1	No	61911	26480	42004	15524	68.42	Orthopolintovirales	Metazoa	Arthropoda	Insecta	Diptera	Dolichopodidae	Poecilobothrus	Poecilobothrus nobilitatus	Integration	0.68	Passed	94.8
GCA_947095565.1	CAMUPV010000057.1	vr1	No	432832	2	15525	15523	58.82	Orthopolintovirales	Metazoa	Arthropoda	Insecta	Diptera	Dolichopodidae	Poecilobothrus	Poecilobothrus nobilitatus	Integration	1	Passed	94.8
GCA_947095565.1	CAMUPV010005156.1	vr1	No	38489	22244	37698	15454	53.85	Orthopolintovirales	Metazoa	Arthropoda	Insecta	Diptera	Dolichopodidae	Poecilobothrus	Poecilobothrus nobilitatus	Integration	0.85	Passed	94.8
GCA_947095565.1	CAMUPV010002782.1	vr1	No	27717	11423	26840	15417	42.86	Orthopolintovirales	Metazoa	Arthropoda	Insecta	Diptera	Dolichopodidae	Poecilobothrus	Poecilobothrus nobilitatus	Integration	0.93	Passed	94.8
GCA_947095565.1	CAMUPV010004736.1	vr1	No	45530	7152	22561	15409	42.86	Orthopolintovirales	Metazoa	Arthropoda	Insecta	Diptera	Dolichopodidae	Poecilobothrus	Poecilobothrus nobilitatus	Integration	0.71	Passed	94.8
GCA_947095565.1	CAMUPV010002514.1	vr1	No	85369	1293	16695	15402	86.67	Orthopolintovirales	Metazoa	Arthropoda	Insecta	Diptera	Dolichopodidae	Poecilobothrus	Poecilobothrus nobilitatus	Integration	0.8	Passed	94.8
GCA_947095565.1	CAMUPV010003212.1	vr1	No	41090	1094	16494	15400	56.25	Orthopolintovirales	Metazoa	Arthropoda	Insecta	Diptera	Dolichopodidae	Poecilobothrus	Poecilobothrus nobilitatus	Integration	0.75	Passed	94.8
GCA_947095565.1	CAMUPV010004828.1	vr1	No	80645	27660	43050	15390	53.85	Orthopolintovirales	Metazoa	Arthropoda	Insecta	Diptera	Dolichopodidae	Poecilobothrus	Poecilobothrus nobilitatus	Integration	0.92	Passed	94.8
GCA_947095565.1	CAMUPV010005701.1	vr1	No	38695	23328	38695	15367	52.38	Orthopolintovirales	Metazoa	Arthropoda	Insecta	Diptera	Dolichopodidae	Poecilobothrus	Poecilobothrus nobilitatus	Integration	0.71	Passed	94.8
GCA_947095565.1	CAMUPV010000284.1	vr1	No	69275	16437	31769	15332	85.71	Orthopolintovirales	Metazoa	Arthropoda	Insecta	Diptera	Dolichopodidae	Poecilobothrus	Poecilobothrus nobilitatus	Integration	0.86	Passed	94.8
GCA_947095565.1	CAMUPV010003912.1	vr1	No	52853	3024	18355	15331	58.82	Orthopolintovirales	Metazoa	Arthropoda	Insecta	Diptera	Dolichopodidae	Poecilobothrus	Poecilobothrus nobilitatus	Integration	0.47	Passed	94.8
GCA_947095565.1	CAMUPV010002940.1	vr1	No	85056	27189	42462	15273	50	Orthopolintovirales	Metazoa	Arthropoda	Insecta	Diptera	Dolichopodidae	Poecilobothrus	Poecilobothrus nobilitatus	Integration	0.88	Passed	94.8
GCA_947095565.1	CAMUPV010004755.1	vr1	No	40310	11940	27206	15266	56.25	Orthopolintovirales	Metazoa	Arthropoda	Insecta	Diptera	Dolichopodidae	Poecilobothrus	Poecilobothrus nobilitatus	Integration	0.81	Passed	94.8
GCA_947095565.1	CAMUPV010003623.1	vr1	No	42158	22728	37966	15238	62.5	Orthopolintovirales	Metazoa	Arthropoda	Insecta	Diptera	Dolichopodidae	Poecilobothrus	Poecilobothrus nobilitatus	Integration	0.81	Passed	94.8
GCA_947095565.1	CAMUPV010002016.1	vr1	No	76104	12225	27462	15237	88.89	Orthopolintovirales	Metazoa	Arthropoda	Insecta	Diptera	Dolichopodidae	Poecilobothrus	Poecilobothrus nobilitatus	Integration	0.67	Passed	94.8
GCA_947095565.1	CAMUPV010006016.1	vr1	No	20251	5022	20251	15229	85	Orthopolintovirales	Metazoa	Arthropoda	Insecta	Diptera	Dolichopodidae	Poecilobothrus	Poecilobothrus nobilitatus	Viral contig	0.45	Passed	94.8
GCA_947095565.1	CAMUPV010005549.1	vr1	No	27908	12678	27907	15229	64.29	Orthopolintovirales	Metazoa	Arthropoda	Insecta	Diptera	Dolichopodidae	Poecilobothrus	Poecilobothrus nobilitatus	Integration	0.64	Failed	94.8
GCA_947095565.1	CAMUPV010002811.1	vr1	No	144235	82324	97518	15194	46.15	Orthopolintovirales	Metazoa	Arthropoda	Insecta	Diptera	Dolichopodidae	Poecilobothrus	Poecilobothrus nobilitatus	Integration	0.85	Passed	94.8
GCA_947095565.1	CAMUPV010001274.1	vr1	No	99622	84430	99622	15192	72.73	Orthopolintovirales	Metazoa	Arthropoda	Insecta	Diptera	Dolichopodidae	Poecilobothrus	Poecilobothrus nobilitatus	Integration	0.59	Passed	94.8
GCA_947095565.1	CAMUPV010003408.1	vr1	No	143598	51817	66990	15173	71.43	Orthopolintovirales	Metazoa	Arthropoda	Insecta	Diptera	Dolichopodidae	Poecilobothrus	Poecilobothrus nobilitatus	Integration	0.57	Passed	94.8
GCA_947095565.1	CAMUPV010003799.1	vr1	No	68045	2898	18063	15165	75	Orthopolintovirales	Metazoa	Arthropoda	Insecta	Diptera	Dolichopodidae	Poecilobothrus	Poecilobothrus nobilitatus	Integration	0.67	Passed	94.8
GCA_947095565.1	CAMUPV010003015.1	vr1	No	48162	26054	41217	15163	75	Orthopolintovirales	Metazoa	Arthropoda	Insecta	Diptera	Dolichopodidae	Poecilobothrus	Poecilobothrus nobilitatus	Integration	0.5	Failed	94.8
GCA_947095565.1	CAMUPV010001313.1	vr1	No	80677	65165	80295	15130	78.95	Orthopolintovirales	Metazoa	Arthropoda	Insecta	Diptera	Dolichopodidae	Poecilobothrus	Poecilobothrus nobilitatus	Integration	0.53	Passed	94.8
GCA_947095565.1	CAMUPV010004768.1	vr1	No	64197	37862	52966	15104	76.47	Orthopolintovirales	Metazoa	Arthropoda	Insecta	Diptera	Dolichopodidae	Poecilobothrus	Poecilobothrus nobilitatus	Integration	0.65	Passed	94.8
GCA_947095565.1	CAMUPV010001115.1	vr1	No	244630	17438	32537	15099	58.82	Orthopolintovirales	Metazoa	Arthropoda	Insecta	Diptera	Dolichopodidae	Poecilobothrus	Poecilobothrus nobilitatus	Integration	0.65	Passed	94.8
GCA_947095565.1	CAMUPV010002337.1	vr1	No	74349	58770	73851	15081	60	Orthopolintovirales	Metazoa	Arthropoda	Insecta	Diptera	Dolichopodidae	Poecilobothrus	Poecilobothrus nobilitatus	Integration	0.9	Passed	94.8
GCA_947095565.1	CAMUPV010001288.1	vr1	No	56996	41088	56137	15049	60	Orthopolintovirales	Metazoa	Arthropoda	Insecta	Diptera	Dolichopodidae	Poecilobothrus	Poecilobothrus nobilitatus	Integration	0.73	Passed	94.8
GCA_947095565.1	CAMUPV010003097.1	vr1	No	169879	26086	41127	15041	50	Orthopolintovirales	Metazoa	Arthropoda	Insecta	Diptera	Dolichopodidae	Poecilobothrus	Poecilobothrus nobilitatus	Integration	0.92	Passed	94.8
GCA_947095565.1	CAMUPV010001461.1	vr1	No	136583	33023	48058	15035	87.5	Orthopolintovirales	Metazoa	Arthropoda	Insecta	Diptera	Dolichopodidae	Poecilobothrus	Poecilobothrus nobilitatus	Integration	0.94	Passed	94.8
GCA_947095565.1	CAMUPV010001412.1	vr1	No	436915	5735	20749	15014	87.5	Orthopolintovirales	Metazoa	Arthropoda	Insecta	Diptera	Dolichopodidae	Poecilobothrus	Poecilobothrus nobilitatus	Integration	0.75	Passed	94.8
GCA_947095565.1	CAMUPV010005006.1	vr1	No	79238	19224	34234	15010	95.24	Orthopolintovirales	Metazoa	Arthropoda	Insecta	Diptera	Dolichopodidae	Poecilobothrus	Poecilobothrus nobilitatus	Integration	0.57	Passed	94.8
GCA_947095565.1	CAMUPV010004100.1	vr1	No	27952	12107	27117	15010	47.37	Orthopolintovirales	Metazoa	Arthropoda	Insecta	Diptera	Dolichopodidae	Poecilobothrus	Poecilobothrus nobilitatus	Integration	0.53	Passed	94.8
GCA_947095565.1	CAMUPV010000405.1	vr1	No	78860	1772	16770	14998	55.56	Orthopolintovirales	Metazoa	Arthropoda	Insecta	Diptera	Dolichopodidae	Poecilobothrus	Poecilobothrus nobilitatus	Integration	0.39	Passed	94.8
GCA_947095565.1	CAMUPV010000869.1	vr1	No	26491	2243	17212	14969	53.33	Orthopolintovirales	Metazoa	Arthropoda	Insecta	Diptera	Dolichopodidae	Poecilobothrus	Poecilobothrus nobilitatus	Integration	0.87	Passed	94.8
GCA_947095565.1	CAMUPV010006266.1	vr1	No	31318	8215	23118	14903	53.33	Orthopolintovirales	Metazoa	Arthropoda	Insecta	Diptera	Dolichopodidae	Poecilobothrus	Poecilobothrus nobilitatus	Integration	0.8	Passed	94.8
GCA_947095565.1	CAMUPV010004400.1	vr1	No	198082	63437	78305	14868	85.71	Orthopolintovirales	Metazoa	Arthropoda	Insecta	Diptera	Dolichopodidae	Poecilobothrus	Poecilobothrus nobilitatus	Integration	0.57	Passed	94.8
GCA_947095565.1	CAMUPV010004012.1	vr1	No	44403	9451	24316	14865	72.22	Orthopolintovirales	Metazoa	Arthropoda	Insecta	Diptera	Dolichopodidae	Poecilobothrus	Poecilobothrus nobilitatus	Integration	0.56	Passed	94.8
GCA_947095565.1	CAMUPV010002703.1	vr1	No	177636	2080	16944	14864	79.41	Orthopolintovirales	Metazoa	Arthropoda	Insecta	Diptera	Dolichopodidae	Poecilobothrus	Poecilobothrus nobilitatus	Integration	0.65	Passed	94.8
GCA_947095565.1	CAMUPV010004610.1	vr1	No	34410	17342	32191	14849	36.36	Orthopolintovirales	Metazoa	Arthropoda	Insecta	Diptera	Dolichopodidae	Poecilobothrus	Poecilobothrus nobilitatus	Integration	0.82	Passed	94.8
GCA_947095565.1	CAMUPV010003614.1	vr1	No	30945	846	15678	14832	94.44	Orthopolintovirales	Metazoa	Arthropoda	Insecta	Diptera	Dolichopodidae	Poecilobothrus	Poecilobothrus nobilitatus	Integration	0.56	Passed	94.8
GCA_947095565.1	CAMUPV010004294.1	vr1	No	45701	28830	43647	14817	71.43	Orthopolintovirales	Metazoa	Arthropoda	Insecta	Diptera	Dolichopodidae	Poecilobothrus	Poecilobothrus nobilitatus	Integration	0.46	Passed	94.8
GCA_947095565.1	CAMUPV010002294.1	vr1	No	31295	6048	20833	14785	78.95	Orthopolintovirales	Metazoa	Arthropoda	Insecta	Diptera	Dolichopodidae	Poecilobothrus	Poecilobothrus nobilitatus	Integration	0.68	Passed	94.8
GCA_947095565.1	CAMUPV010002277.1	vr1	No	37966	5596	20375	14779	63.16	Orthopolintovirales	Metazoa	Arthropoda	Insecta	Diptera	Dolichopodidae	Poecilobothrus	Poecilobothrus nobilitatus	Integration	0.68	Passed	94.8
GCA_947095565.1	CAMUPV010002552.1	vr1	No	311083	296136	310899	14763	60	Orthopolintovirales	Metazoa	Arthropoda	Insecta	Diptera	Dolichopodidae	Poecilobothrus	Poecilobothrus nobilitatus	Integration	1	Passed	94.8
GCA_947095565.1	CAMUPV010001878.1	vr1	No	174824	159750	174513	14763	64.29	Orthopolintovirales	Metazoa	Arthropoda	Insecta	Diptera	Dolichopodidae	Poecilobothrus	Poecilobothrus nobilitatus	Integration	1	Passed	94.8
GCA_947095565.1	CAMUPV010000777.1	vr1	No	224223	395	15158	14763	60	Orthopolintovirales	Metazoa	Arthropoda	Insecta	Diptera	Dolichopodidae	Poecilobothrus	Poecilobothrus nobilitatus	Integration	1	Passed	94.8
GCA_947095565.1	CAMUPV010003548.1	vr1	No	71413	11369	26129	14760	60	Orthopolintovirales	Metazoa	Arthropoda	Insecta	Diptera	Dolichopodidae	Poecilobothrus	Poecilobothrus nobilitatus	Integration	1	Passed	94.8
GCA_947095565.1	CAMUPV010004555.1	vr1	No	55332	5005	19755	14750	62.5	Orthopolintovirales	Metazoa	Arthropoda	Insecta	Diptera	Dolichopodidae	Poecilobothrus	Poecilobothrus nobilitatus	Integration	0.94	Passed	94.8
GCA_947095565.1	CAMUPV010004232.1	vr1	No	83670	6562	21259	14697	63.64	Orthopolintovirales	Metazoa	Arthropoda	Insecta	Diptera	Dolichopodidae	Poecilobothrus	Poecilobothrus nobilitatus	Integration	0.82	Passed	94.8
GCA_947095565.1	CAMUPV010001844.1	vr1	No	65412	7065	21751	14686	60	Orthopolintovirales	Metazoa	Arthropoda	Insecta	Diptera	Dolichopodidae	Poecilobothrus	Poecilobothrus nobilitatus	Integration	0.65	Passed	94.8
GCA_947095565.1	CAMUPV010001268.1	vr1	No	165169	56446	71103	14657	90.91	Orthopolintovirales	Metazoa	Arthropoda	Insecta	Diptera	Dolichopodidae	Poecilobothrus	Poecilobothrus nobilitatus	Integration	0.45	Passed	94.8
GCA_947095565.1	CAMUPV010000991.1	vr1	No	1066456	444516	459140	14624	69.23	Orthopolintovirales	Metazoa	Arthropoda	Insecta	Diptera	Dolichopodidae	Poecilobothrus	Poecilobothrus nobilitatus	Integration	1	Passed	94.8
GCA_947095565.1	CAMUPV010003791.1	vr1	No	32029	417	14992	14575	64.71	Orthopolintovirales	Metazoa	Arthropoda	Insecta	Diptera	Dolichopodidae	Poecilobothrus	Poecilobothrus nobilitatus	Integration	0.59	Passed	94.8
GCA_947095565.1	CAMUPV010001951.1	vr1	No	63181	1194	15732	14538	42.86	Orthopolintovirales	Metazoa	Arthropoda	Insecta	Diptera	Dolichopodidae	Poecilobothrus	Poecilobothrus nobilitatus	Integration	0.79	Passed	94.8
GCA_947095565.1	CAMUPV010003600.1	vr1	No	57469	6229	20754	14525	91.67	Orthopolintovirales	Metazoa	Arthropoda	Insecta	Diptera	Dolichopodidae	Poecilobothrus	Poecilobothrus nobilitatus	Integration	0.58	Passed	94.8
GCA_947095565.1	CAMUPV010002817.1	vr1	No	164364	61352	75861	14509	50	Orthopolintovirales	Metazoa	Arthropoda	Insecta	Diptera	Dolichopodidae	Poecilobothrus	Poecilobothrus nobilitatus	Integration	0.8	Passed	94.8
GCA_947095565.1	CAMUPV010002593.1	vr1	No	75937	3	14486	14483	80	Orthopolintovirales	Metazoa	Arthropoda	Insecta	Diptera	Dolichopodidae	Poecilobothrus	Poecilobothrus nobilitatus	Integration	0.64	Passed	94.8
GCA_947095565.1	CAMUPV010004408.1	vr1	No	54269	1493	15918	14425	53.33	Orthopolintovirales	Metazoa	Arthropoda	Insecta	Diptera	Dolichopodidae	Poecilobothrus	Poecilobothrus nobilitatus	Integration	0.87	Passed	94.8
GCA_947095565.1	CAMUPV010006035.1	vr1	No	26464	12084	26463	14379	41.67	Orthopolintovirales	Metazoa	Arthropoda	Insecta	Diptera	Dolichopodidae	Poecilobothrus	Poecilobothrus nobilitatus	Integration	0.5	Passed	94.8
GCA_947095565.1	CAMUPV010000485.1	vr1	No	71123	43515	57885	14370	36.36	Orthopolintovirales	Metazoa	Arthropoda	Insecta	Diptera	Dolichopodidae	Poecilobothrus	Poecilobothrus nobilitatus	Integration	0.82	Failed	94.8
GCA_947095565.1	CAMUPV010003980.1	vr1	No	46113	28388	42749	14361	53.85	Orthopolintovirales	Metazoa	Arthropoda	Insecta	Diptera	Dolichopodidae	Poecilobothrus	Poecilobothrus nobilitatus	Integration	0.85	Passed	94.8
GCA_947095565.1	CAMUPV010001291.1	vr1	No	386378	372020	386376	14356	60	Orthopolintovirales	Metazoa	Arthropoda	Insecta	Diptera	Dolichopodidae	Poecilobothrus	Poecilobothrus nobilitatus	Integration	1	Passed	94.8
GCA_947095565.1	CAMUPV010001217.1	vr1	No	66693	17933	32286	14353	53.85	Orthopolintovirales	Metazoa	Arthropoda	Insecta	Diptera	Dolichopodidae	Poecilobothrus	Poecilobothrus nobilitatus	Integration	0.77	Passed	94.8
GCA_947095565.1	CAMUPV010002451.1	vr1	No	82488	51996	66335	14339	61.54	Orthopolintovirales	Metazoa	Arthropoda	Insecta	Diptera	Dolichopodidae	Poecilobothrus	Poecilobothrus nobilitatus	Integration	0.69	Passed	94.8
GCA_947095565.1	CAMUPV010000447.1	vr1	No	44041	11810	26149	14339	57.14	Orthopolintovirales	Metazoa	Arthropoda	Insecta	Diptera	Dolichopodidae	Poecilobothrus	Poecilobothrus nobilitatus	Integration	0.71	Passed	94.8
GCA_947095565.1	CAMUPV010001143.1	vr1	No	347680	84832	99134	14302	88.24	Orthopolintovirales	Metazoa	Arthropoda	Insecta	Diptera	Dolichopodidae	Poecilobothrus	Poecilobothrus nobilitatus	Integration	0.82	Passed	94.8
GCA_947095565.1	CAMUPV010003827.1	vr1	No	76521	39092	53360	14268	92.86	Orthopolintovirales	Metazoa	Arthropoda	Insecta	Diptera	Dolichopodidae	Poecilobothrus	Poecilobothrus nobilitatus	Integration	0.5	Passed	94.8
GCA_947095565.1	CAMUPV010006298.1	vr1	No	24795	7463	21725	14262	76.47	Orthopolintovirales	Metazoa	Arthropoda	Insecta	Diptera	Dolichopodidae	Poecilobothrus	Poecilobothrus nobilitatus	Integration	0.65	Passed	94.8
GCA_947095565.1	CAMUPV010003274.1	vr1	No	84175	32909	47170	14261	93.75	Orthopolintovirales	Metazoa	Arthropoda	Insecta	Diptera	Dolichopodidae	Poecilobothrus	Poecilobothrus nobilitatus	Integration	0.56	Passed	94.8
GCA_947095565.1	CAMUPV010001467.1	vr1	No	71265	57006	71265	14259	65	Orthopolintovirales	Metazoa	Arthropoda	Insecta	Diptera	Dolichopodidae	Poecilobothrus	Poecilobothrus nobilitatus	Integration	0.45	Passed	94.8
GCA_947095565.1	CAMUPV010000388.1	vr1	No	373339	3	14218	14215	60	Orthopolintovirales	Metazoa	Arthropoda	Insecta	Diptera	Dolichopodidae	Poecilobothrus	Poecilobothrus nobilitatus	Integration	1	Passed	94.8
GCA_947095565.1	CAMUPV010004860.1	vr1	No	41153	5902	20100	14198	94.44	Orthopolintovirales	Metazoa	Arthropoda	Insecta	Diptera	Dolichopodidae	Poecilobothrus	Poecilobothrus nobilitatus	Integration	0.56	Passed	94.8
GCA_947095565.1	CAMUPV010005271.1	vr1	No	62535	46376	60563	14187	46.15	Orthopolintovirales	Metazoa	Arthropoda	Insecta	Diptera	Dolichopodidae	Poecilobothrus	Poecilobothrus nobilitatus	Integration	0.85	Passed	94.8
GCA_947095565.1	CAMUPV010003106.1	vr1	No	94585	21	14207	14186	60	Orthopolintovirales	Metazoa	Arthropoda	Insecta	Diptera	Dolichopodidae	Poecilobothrus	Poecilobothrus nobilitatus	Integration	0.67	Passed	94.8
GCA_947095565.1	CAMUPV010005343.1	vr1	No	71963	133	14305	14172	52.63	Orthopolintovirales	Metazoa	Arthropoda	Insecta	Diptera	Dolichopodidae	Poecilobothrus	Poecilobothrus nobilitatus	Integration	0.68	Passed	94.8
GCA_947095565.1	CAMUPV010002610.1	vr1	No	62709	2350	16501	14151	57.14	Orthopolintovirales	Metazoa	Arthropoda	Insecta	Diptera	Dolichopodidae	Poecilobothrus	Poecilobothrus nobilitatus	Integration	0.71	Failed	94.8
GCA_947095565.1	CAMUPV010002283.1	vr1	No	99772	64423	78529	14106	62.5	Orthopolintovirales	Metazoa	Arthropoda	Insecta	Diptera	Dolichopodidae	Poecilobothrus	Poecilobothrus nobilitatus	Integration	0.69	Passed	94.8
GCA_947095565.1	CAMUPV010001959.1	vr1	No	35777	15575	29673	14098	87.5	Orthopolintovirales	Metazoa	Arthropoda	Insecta	Diptera	Dolichopodidae	Poecilobothrus	Poecilobothrus nobilitatus	Integration	0.5	Passed	94.8
GCA_947095565.1	CAMUPV010000695.1	vr1	No	278197	2	14081	14079	64.29	Orthopolintovirales	Metazoa	Arthropoda	Insecta	Diptera	Dolichopodidae	Poecilobothrus	Poecilobothrus nobilitatus	Integration	1	Passed	94.8
GCA_947095565.1	CAMUPV010001329.1	vr1	No	212309	510	14588	14078	40	Orthopolintovirales	Metazoa	Arthropoda	Insecta	Diptera	Dolichopodidae	Poecilobothrus	Poecilobothrus nobilitatus	Integration	0.8	Passed	94.8
GCA_947095565.1	CAMUPV010000816.1	vr1	No	69142	3436	17511	14075	86.36	Orthopolintovirales	Metazoa	Arthropoda	Insecta	Diptera	Dolichopodidae	Poecilobothrus	Poecilobothrus nobilitatus	Integration	0.5	Passed	94.8
GCA_947095565.1	CAMUPV010002605.1	vr1	No	42235	2	14068	14066	70.83	Orthopolintovirales	Metazoa	Arthropoda	Insecta	Diptera	Dolichopodidae	Poecilobothrus	Poecilobothrus nobilitatus	Integration	0.54	Passed	94.8
GCA_947095565.1	CAMUPV010001712.1	vr1	No	168006	85321	99376	14055	68.75	Orthopolintovirales	Metazoa	Arthropoda	Insecta	Diptera	Dolichopodidae	Poecilobothrus	Poecilobothrus nobilitatus	Integration	0.62	Passed	94.8
GCA_947095565.1	CAMUPV010006178.1	vr1	No	26020	2230	16281	14051	72.73	Orthopolintovirales	Metazoa	Arthropoda	Insecta	Diptera	Dolichopodidae	Poecilobothrus	Poecilobothrus nobilitatus	Integration	0.68	Passed	94.8
GCA_947095565.1	CAMUPV010000328.1	vr1	No	86107	61653	75688	14035	90.48	Orthopolintovirales	Metazoa	Arthropoda	Insecta	Diptera	Dolichopodidae	Poecilobothrus	Poecilobothrus nobilitatus	Integration	0.52	Passed	94.8
GCA_947095565.1	CAMUPV010001192.1	vr1	No	91610	41149	55179	14030	53.85	Orthopolintovirales	Metazoa	Arthropoda	Insecta	Diptera	Dolichopodidae	Poecilobothrus	Poecilobothrus nobilitatus	Integration	0.85	Passed	94.8
GCA_947095565.1	CAMUPV010003381.1	vr1	No	55200	33071	47088	14017	41.18	Orthopolintovirales	Metazoa	Arthropoda	Insecta	Diptera	Dolichopodidae	Poecilobothrus	Poecilobothrus nobilitatus	Integration	0.82	Passed	94.8
GCA_947095565.1	CAMUPV010004212.1	vr1	No	99940	46231	60233	14002	68.75	Orthopolintovirales	Metazoa	Arthropoda	Insecta	Diptera	Dolichopodidae	Poecilobothrus	Poecilobothrus nobilitatus	Integration	0.62	Passed	94.8
GCA_947095565.1	CAMUPV010003197.1	vr1	No	34447	15885	29887	14002	71.43	Orthopolintovirales	Metazoa	Arthropoda	Insecta	Diptera	Dolichopodidae	Poecilobothrus	Poecilobothrus nobilitatus	Integration	0.71	Passed	94.8
GCA_947095565.1	CAMUPV010002101.1	vr1	No	31341	4923	18890	13967	64.29	Orthopolintovirales	Metazoa	Arthropoda	Insecta	Diptera	Dolichopodidae	Poecilobothrus	Poecilobothrus nobilitatus	Integration	0.79	Passed	94.8
GCA_947095565.1	CAMUPV010001214.1	vr1	No	114635	2276	16240	13964	52.63	Orthopolintovirales	Metazoa	Arthropoda	Insecta	Diptera	Dolichopodidae	Poecilobothrus	Poecilobothrus nobilitatus	Integration	0.74	Passed	94.8
GCA_947095565.1	CAMUPV010005041.1	vr1	No	16391	3	13963	13960	60	Orthopolintovirales	Metazoa	Arthropoda	Insecta	Diptera	Dolichopodidae	Poecilobothrus	Poecilobothrus nobilitatus	Integration	1	Passed	94.8
GCA_947095565.1	CAMUPV010005088.1	vr1	No	51750	21483	35438	13955	44.44	Orthopolintovirales	Metazoa	Arthropoda	Insecta	Diptera	Dolichopodidae	Poecilobothrus	Poecilobothrus nobilitatus	Integration	0.83	Passed	94.8
GCA_947095565.1	CAMUPV010005242.1	vr1	No	55362	12433	26381	13948	56.25	Orthopolintovirales	Metazoa	Arthropoda	Insecta	Diptera	Dolichopodidae	Poecilobothrus	Poecilobothrus nobilitatus	Integration	0.62	Passed	94.8
GCA_947095565.1	CAMUPV010001359.1	vr1	No	71867	38571	52514	13943	70	Orthopolintovirales	Metazoa	Arthropoda	Insecta	Diptera	Dolichopodidae	Poecilobothrus	Poecilobothrus nobilitatus	Integration	0.8	Passed	94.8
GCA_947095565.1	CAMUPV010003149.1	vr1	No	33448	19328	33248	13920	80	Orthopolintovirales	Metazoa	Arthropoda	Insecta	Diptera	Dolichopodidae	Poecilobothrus	Poecilobothrus nobilitatus	Integration	0.65	Passed	94.8
GCA_947095565.1	CAMUPV010005055.1	vr1	No	77157	25493	39367	13874	76.47	Orthopolintovirales	Metazoa	Arthropoda	Insecta	Diptera	Dolichopodidae	Poecilobothrus	Poecilobothrus nobilitatus	Integration	0.88	Passed	94.8
GCA_947095565.1	CAMUPV010003181.1	vr1	No	38636	3	13869	13866	75	Orthopolintovirales	Metazoa	Arthropoda	Insecta	Diptera	Dolichopodidae	Poecilobothrus	Poecilobothrus nobilitatus	Integration	0.6	Passed	94.8
GCA_947095565.1	CAMUPV010000109.1	vr1	No	52968	2117	15964	13847	94.44	Orthopolintovirales	Metazoa	Arthropoda	Insecta	Diptera	Dolichopodidae	Poecilobothrus	Poecilobothrus nobilitatus	Integration	0.56	Passed	94.8
GCA_947095565.1	CAMUPV010003452.1	vr1	No	52678	21011	34835	13824	38.89	Orthopolintovirales	Metazoa	Arthropoda	Insecta	Diptera	Dolichopodidae	Poecilobothrus	Poecilobothrus nobilitatus	Integration	0.72	Passed	94.8
GCA_947095565.1	CAMUPV010003619.1	vr1	No	34405	1	13824	13823	76.92	Orthopolintovirales	Metazoa	Arthropoda	Insecta	Diptera	Dolichopodidae	Poecilobothrus	Poecilobothrus nobilitatus	Integration	0.69	Passed	94.8
GCA_947095565.1	CAMUPV010003287.1	vr1	No	93425	76198	90013	13815	70.59	Orthopolintovirales	Metazoa	Arthropoda	Insecta	Diptera	Dolichopodidae	Poecilobothrus	Poecilobothrus nobilitatus	Integration	0.65	Passed	94.8
GCA_947095565.1	CAMUPV010003454.1	vr1	No	108294	19090	32894	13804	75	Orthopolintovirales	Metazoa	Arthropoda	Insecta	Diptera	Dolichopodidae	Poecilobothrus	Poecilobothrus nobilitatus	Integration	0.56	Passed	94.8
GCA_947095565.1	CAMUPV010001752.1	vr1	No	186320	72001	85798	13797	85	Orthopolintovirales	Metazoa	Arthropoda	Insecta	Diptera	Dolichopodidae	Poecilobothrus	Poecilobothrus nobilitatus	Integration	0.6	Passed	94.8
GCA_947095565.1	CAMUPV010001369.1	vr1	No	282027	180583	194376	13793	50	Orthopolintovirales	Metazoa	Arthropoda	Insecta	Diptera	Dolichopodidae	Poecilobothrus	Poecilobothrus nobilitatus	Integration	0.93	Passed	94.8
GCA_947095565.1	CAMUPV010000382.1	vr1	No	162219	138841	152628	13787	57.14	Orthopolintovirales	Metazoa	Arthropoda	Insecta	Diptera	Dolichopodidae	Poecilobothrus	Poecilobothrus nobilitatus	Integration	0.71	Passed	94.8
GCA_947095565.1	CAMUPV010005835.1	vr1	No	43123	12035	25793	13758	73.91	Orthopolintovirales	Metazoa	Arthropoda	Insecta	Diptera	Dolichopodidae	Poecilobothrus	Poecilobothrus nobilitatus	Integration	0.52	Passed	94.8
GCA_947095565.1	CAMUPV010001230.1	vr1	No	98417	17116	30874	13758	85.71	Orthopolintovirales	Metazoa	Arthropoda	Insecta	Diptera	Dolichopodidae	Poecilobothrus	Poecilobothrus nobilitatus	Integration	0.36	Failed	94.8
GCA_947095565.1	CAMUPV010004228.1	vr1	No	47841	21968	35675	13707	80	Orthopolintovirales	Metazoa	Arthropoda	Insecta	Diptera	Dolichopodidae	Poecilobothrus	Poecilobothrus nobilitatus	Integration	0.67	Passed	94.8
GCA_947095565.1	CAMUPV010005848.1	vr1	No	23495	9631	23332	13701	66.67	Orthopolintovirales	Metazoa	Arthropoda	Insecta	Diptera	Dolichopodidae	Poecilobothrus	Poecilobothrus nobilitatus	Integration	0.92	Passed	94.8
GCA_947095565.1	CAMUPV010003512.1	vr1	No	112037	51882	65576	13694	57.14	Orthopolintovirales	Metazoa	Arthropoda	Insecta	Diptera	Dolichopodidae	Poecilobothrus	Poecilobothrus nobilitatus	Integration	0.71	Passed	94.8
GCA_947095565.1	CAMUPV010003369.1	vr1	No	40727	24688	38379	13691	53.33	Orthopolintovirales	Metazoa	Arthropoda	Insecta	Diptera	Dolichopodidae	Poecilobothrus	Poecilobothrus nobilitatus	Integration	0.8	Passed	94.8
GCA_947095565.1	CAMUPV010005744.1	vr1	No	46213	28264	41923	13659	42.86	Orthopolintovirales	Metazoa	Arthropoda	Insecta	Diptera	Dolichopodidae	Poecilobothrus	Poecilobothrus nobilitatus	Integration	0.86	Passed	94.8
GCA_947095565.1	CAMUPV010006186.1	vr1	No	47278	11881	25530	13649	46.67	Orthopolintovirales	Metazoa	Arthropoda	Insecta	Diptera	Dolichopodidae	Poecilobothrus	Poecilobothrus nobilitatus	Integration	0.8	Passed	94.8
GCA_947095565.1	CAMUPV010002465.1	vr1	No	67848	7937	21582	13645	62.5	Orthopolintovirales	Metazoa	Arthropoda	Insecta	Diptera	Dolichopodidae	Poecilobothrus	Poecilobothrus nobilitatus	Integration	0.88	Passed	94.8
GCA_947095565.1	CAMUPV010003492.1	vr1	No	105585	76151	89770	13619	41.67	Orthopolintovirales	Metazoa	Arthropoda	Insecta	Diptera	Dolichopodidae	Poecilobothrus	Poecilobothrus nobilitatus	Integration	0.92	Passed	94.8
GCA_947095565.1	CAMUPV010001028.1	vr1	No	121849	9673	23273	13600	62.5	Orthopolintovirales	Metazoa	Arthropoda	Insecta	Diptera	Dolichopodidae	Poecilobothrus	Poecilobothrus nobilitatus	Integration	0.5	Passed	94.8
GCA_947095565.1	CAMUPV010004906.1	vr1	No	28074	14485	28070	13585	40	Orthopolintovirales	Metazoa	Arthropoda	Insecta	Diptera	Dolichopodidae	Poecilobothrus	Poecilobothrus nobilitatus	Integration	0.9	Passed	94.8
GCA_947095565.1	CAMUPV010003491.1	vr1	No	61432	571	14148	13577	80	Orthopolintovirales	Metazoa	Arthropoda	Insecta	Diptera	Dolichopodidae	Poecilobothrus	Poecilobothrus nobilitatus	Integration	0.7	Passed	94.8
GCA_947095565.1	CAMUPV010005358.1	vr1	No	25976	12444	25974	13530	38.46	Orthopolintovirales	Metazoa	Arthropoda	Insecta	Diptera	Dolichopodidae	Poecilobothrus	Poecilobothrus nobilitatus	Integration	0.92	Failed	94.8
GCA_947095565.1	CAMUPV010000008.1	vr1	No	45453	21806	35299	13493	78.57	Orthopolintovirales	Metazoa	Arthropoda	Insecta	Diptera	Dolichopodidae	Poecilobothrus	Poecilobothrus nobilitatus	Integration	0.64	Passed	94.8
GCA_947095565.1	CAMUPV010003987.1	vr1	No	47978	4569	18043	13474	72.73	Orthopolintovirales	Metazoa	Arthropoda	Insecta	Diptera	Dolichopodidae	Poecilobothrus	Poecilobothrus nobilitatus	Integration	0.73	Passed	94.8
GCA_947095565.1	CAMUPV010005130.1	vr1	No	36579	15642	29112	13470	60	Orthopolintovirales	Metazoa	Arthropoda	Insecta	Diptera	Dolichopodidae	Poecilobothrus	Poecilobothrus nobilitatus	Integration	0.6	Failed	94.8
GCA_947095565.1	CAMUPV010001360.1	vr1	No	39967	9046	22439	13393	55.56	Orthopolintovirales	Metazoa	Arthropoda	Insecta	Diptera	Dolichopodidae	Poecilobothrus	Poecilobothrus nobilitatus	Integration	0.72	Passed	94.8
GCA_947095565.1	CAMUPV010003560.1	vr1	No	91219	7520	20911	13391	77.27	Orthopolintovirales	Metazoa	Arthropoda	Insecta	Diptera	Dolichopodidae	Poecilobothrus	Poecilobothrus nobilitatus	Integration	0.68	Passed	94.8
GCA_947095565.1	CAMUPV010005076.1	vr1	No	40865	20667	34054	13387	52.94	Orthopolintovirales	Metazoa	Arthropoda	Insecta	Diptera	Dolichopodidae	Poecilobothrus	Poecilobothrus nobilitatus	Integration	0.82	Passed	94.8
GCA_947095565.1	CAMUPV010003515.1	vr1	No	44398	5002	18313	13311	50	Orthopolintovirales	Metazoa	Arthropoda	Insecta	Diptera	Dolichopodidae	Poecilobothrus	Poecilobothrus nobilitatus	Integration	0.56	Passed	94.8
GCA_947095565.1	CAMUPV010002289.1	vr1	No	34391	2794	16102	13308	61.54	Orthopolintovirales	Metazoa	Arthropoda	Insecta	Diptera	Dolichopodidae	Poecilobothrus	Poecilobothrus nobilitatus	Integration	0.85	Passed	94.8
GCA_947095565.1	CAMUPV010002021.1	vr1	No	140546	127242	140545	13303	89.47	Orthopolintovirales	Metazoa	Arthropoda	Insecta	Diptera	Dolichopodidae	Poecilobothrus	Poecilobothrus nobilitatus	Integration	0.37	Passed	94.8
GCA_947095565.1	CAMUPV010003346.1	vr1	No	194173	4569	17862	13293	77.78	Orthopolintovirales	Metazoa	Arthropoda	Insecta	Diptera	Dolichopodidae	Poecilobothrus	Poecilobothrus nobilitatus	Integration	0.67	Passed	94.8
GCA_947095565.1	CAMUPV010005329.1	vr1	No	32891	4158	17446	13288	53.85	Orthopolintovirales	Metazoa	Arthropoda	Insecta	Diptera	Dolichopodidae	Poecilobothrus	Poecilobothrus nobilitatus	Integration	0.69	Passed	94.8
GCA_947095565.1	CAMUPV010002848.1	vr1	No	122166	72724	86012	13288	73.33	Orthopolintovirales	Metazoa	Arthropoda	Insecta	Diptera	Dolichopodidae	Poecilobothrus	Poecilobothrus nobilitatus	Integration	0.67	Passed	94.8
GCA_947095565.1	CAMUPV010006015.1	vr1	No	24155	10313	23583	13270	93.33	Orthopolintovirales	Metazoa	Arthropoda	Insecta	Diptera	Dolichopodidae	Poecilobothrus	Poecilobothrus nobilitatus	Viral contig	0.73	Passed	94.8
GCA_947095565.1	CAMUPV010005252.1	vr1	No	52901	26852	40118	13266	56.25	Orthopolintovirales	Metazoa	Arthropoda	Insecta	Diptera	Dolichopodidae	Poecilobothrus	Poecilobothrus nobilitatus	Integration	0.81	Passed	94.8
GCA_947095565.1	CAMUPV010001506.1	vr1	No	118819	90803	104067	13264	88.24	Orthopolintovirales	Metazoa	Arthropoda	Insecta	Diptera	Dolichopodidae	Poecilobothrus	Poecilobothrus nobilitatus	Integration	0.65	Passed	94.8
GCA_947095565.1	CAMUPV010002060.1	vr1	No	44848	14600	27844	13244	92.31	Orthopolintovirales	Metazoa	Arthropoda	Insecta	Diptera	Dolichopodidae	Poecilobothrus	Poecilobothrus nobilitatus	Integration	0.92	Passed	94.8
GCA_947095565.1	CAMUPV010000021.1	vr1	No	235708	1	13243	13242	60	Orthopolintovirales	Metazoa	Arthropoda	Insecta	Diptera	Dolichopodidae	Poecilobothrus	Poecilobothrus nobilitatus	Integration	1	Passed	94.8
GCA_947095565.1	CAMUPV010002208.1	vr1	No	82977	36277	49468	13191	80	Orthopolintovirales	Metazoa	Arthropoda	Insecta	Diptera	Dolichopodidae	Poecilobothrus	Poecilobothrus nobilitatus	Integration	0.67	Passed	94.8
GCA_947095565.1	CAMUPV010000765.1	vr1	No	116119	102588	115779	13191	70.59	Orthopolintovirales	Metazoa	Arthropoda	Insecta	Diptera	Dolichopodidae	Poecilobothrus	Poecilobothrus nobilitatus	Integration	0.53	Passed	94.8
GCA_947095565.1	CAMUPV010001822.1	vr1	No	58362	16308	29492	13184	78.95	Orthopolintovirales	Metazoa	Arthropoda	Insecta	Diptera	Dolichopodidae	Poecilobothrus	Poecilobothrus nobilitatus	Integration	0.63	Passed	94.8
GCA_947095565.1	CAMUPV010005515.1	vr1	No	65964	26977	40140	13163	66.67	Orthopolintovirales	Metazoa	Arthropoda	Insecta	Diptera	Dolichopodidae	Poecilobothrus	Poecilobothrus nobilitatus	Integration	0.73	Passed	94.8
GCA_947095565.1	CAMUPV010004963.1	vr1	No	40224	22574	35723	13149	45.45	Orthopolintovirales	Metazoa	Arthropoda	Insecta	Diptera	Dolichopodidae	Poecilobothrus	Poecilobothrus nobilitatus	Integration	0.82	Failed	94.8
GCA_947095565.1	CAMUPV010002311.1	vr1	No	95570	47780	60921	13141	66.67	Orthopolintovirales	Metazoa	Arthropoda	Insecta	Diptera	Dolichopodidae	Poecilobothrus	Poecilobothrus nobilitatus	Integration	0.83	Passed	94.8
GCA_947095565.1	CAMUPV010002151.1	vr1	No	79996	146	13274	13128	50	Orthopolintovirales	Metazoa	Arthropoda	Insecta	Diptera	Dolichopodidae	Poecilobothrus	Poecilobothrus nobilitatus	Integration	1	Passed	94.8
GCA_947095565.1	CAMUPV010005220.1	vr1	No	32430	4441	17550	13109	50	Orthopolintovirales	Metazoa	Arthropoda	Insecta	Diptera	Dolichopodidae	Poecilobothrus	Poecilobothrus nobilitatus	Integration	1	Passed	94.8
GCA_947095565.1	CAMUPV010005302.1	vr1	No	34745	21643	34743	13100	75	Orthopolintovirales	Metazoa	Arthropoda	Insecta	Diptera	Dolichopodidae	Poecilobothrus	Poecilobothrus nobilitatus	Integration	0.62	Failed	94.8
GCA_947095565.1	CAMUPV010000318.1	vr1	No	174779	32175	45273	13098	75	Orthopolintovirales	Metazoa	Arthropoda	Insecta	Diptera	Dolichopodidae	Poecilobothrus	Poecilobothrus nobilitatus	Integration	0.6	Passed	94.8
GCA_947095565.1	CAMUPV010004151.1	vr1	No	99270	87	13181	13094	78.57	Orthopolintovirales	Metazoa	Arthropoda	Insecta	Diptera	Dolichopodidae	Poecilobothrus	Poecilobothrus nobilitatus	Integration	0.64	Passed	94.8
GCA_947095565.1	CAMUPV010004798.1	vr1	No	49820	16165	29257	13092	66.67	Orthopolintovirales	Metazoa	Arthropoda	Insecta	Diptera	Dolichopodidae	Poecilobothrus	Poecilobothrus nobilitatus	Integration	0.75	Passed	94.8
GCA_947095565.1	CAMUPV010002838.1	vr1	No	71425	21680	34771	13091	57.14	Orthopolintovirales	Metazoa	Arthropoda	Insecta	Diptera	Dolichopodidae	Poecilobothrus	Poecilobothrus nobilitatus	Integration	0.86	Passed	94.8
GCA_947095565.1	CAMUPV010004969.1	vr1	No	61250	27440	40528	13088	78.95	Orthopolintovirales	Metazoa	Arthropoda	Insecta	Diptera	Dolichopodidae	Poecilobothrus	Poecilobothrus nobilitatus	Integration	0.63	Passed	94.8
GCA_947095565.1	CAMUPV010005913.1	vr1	No	49299	21370	34445	13075	71.43	Orthopolintovirales	Metazoa	Arthropoda	Insecta	Diptera	Dolichopodidae	Poecilobothrus	Poecilobothrus nobilitatus	Integration	0.93	Passed	94.8
GCA_947095565.1	CAMUPV010005238.1	vr1	No	87268	42080	55150	13070	53.85	Orthopolintovirales	Metazoa	Arthropoda	Insecta	Diptera	Dolichopodidae	Poecilobothrus	Poecilobothrus nobilitatus	Integration	0.85	Passed	94.8
GCA_947095565.1	CAMUPV010000864.1	vr1	No	577330	25806	38865	13059	50	Orthopolintovirales	Metazoa	Arthropoda	Insecta	Diptera	Dolichopodidae	Poecilobothrus	Poecilobothrus nobilitatus	Integration	0.93	Passed	94.8
GCA_947095565.1	CAMUPV010002073.1	vr1	No	74560	11786	24831	13045	53.85	Orthopolintovirales	Metazoa	Arthropoda	Insecta	Diptera	Dolichopodidae	Poecilobothrus	Poecilobothrus nobilitatus	Integration	0.92	Passed	94.8
GCA_947095565.1	CAMUPV010003642.1	vr1	No	48702	4653	17697	13044	57.14	Orthopolintovirales	Metazoa	Arthropoda	Insecta	Diptera	Dolichopodidae	Poecilobothrus	Poecilobothrus nobilitatus	Integration	0.86	Passed	94.8
GCA_947095565.1	CAMUPV010005286.1	vr1	No	35026	1	13037	13036	57.14	Orthopolintovirales	Metazoa	Arthropoda	Insecta	Diptera	Dolichopodidae	Poecilobothrus	Poecilobothrus nobilitatus	Integration	0.79	Passed	94.8
GCA_947095565.1	CAMUPV010003126.1	vr1	No	115034	1	13033	13032	60	Orthopolintovirales	Metazoa	Arthropoda	Insecta	Diptera	Dolichopodidae	Poecilobothrus	Poecilobothrus nobilitatus	Integration	1	Passed	94.8
GCA_947095565.1	CAMUPV010006238.1	vr1	No	34245	2	13028	13026	86.67	Orthopolintovirales	Metazoa	Arthropoda	Insecta	Diptera	Dolichopodidae	Poecilobothrus	Poecilobothrus nobilitatus	Integration	0.73	Passed	94.8
GCA_947095565.1	CAMUPV010004186.1	vr1	No	34211	20786	33807	13021	63.64	Orthopolintovirales	Metazoa	Arthropoda	Insecta	Diptera	Dolichopodidae	Poecilobothrus	Poecilobothrus nobilitatus	Integration	0.73	Failed	94.8
GCA_947095565.1	CAMUPV010002003.1	vr1	No	82036	41287	54306	13019	45.45	Orthopolintovirales	Metazoa	Arthropoda	Insecta	Diptera	Dolichopodidae	Poecilobothrus	Poecilobothrus nobilitatus	Integration	0.82	Passed	94.8
GCA_947095565.1	CAMUPV010002058.1	vr1	No	136674	15075	28080	13005	52.17	Orthopolintovirales	Metazoa	Arthropoda	Insecta	Diptera	Dolichopodidae	Poecilobothrus	Poecilobothrus nobilitatus	Integration	0.74	Passed	94.8
GCA_947095565.1	CAMUPV010005399.1	vr1	No	42618	8285	21283	12998	50	Orthopolintovirales	Metazoa	Arthropoda	Insecta	Diptera	Dolichopodidae	Poecilobothrus	Poecilobothrus nobilitatus	Integration	1	Passed	94.8
GCA_947095565.1	CAMUPV010003475.1	vr1	No	94465	8604	21582	12978	88.89	Orthopolintovirales	Metazoa	Arthropoda	Insecta	Diptera	Dolichopodidae	Poecilobothrus	Poecilobothrus nobilitatus	Integration	0.61	Passed	94.8
GCA_947095565.1	CAMUPV010004630.1	vr1	No	29683	8624	21572	12948	92.86	Orthopolintovirales	Metazoa	Arthropoda	Insecta	Diptera	Dolichopodidae	Poecilobothrus	Poecilobothrus nobilitatus	Integration	0.79	Passed	94.8
GCA_947095565.1	CAMUPV010004290.1	vr1	No	24061	3	12946	12943	75	Orthopolintovirales	Metazoa	Arthropoda	Insecta	Diptera	Dolichopodidae	Poecilobothrus	Poecilobothrus nobilitatus	Integration	0.88	Passed	94.8
GCA_947095565.1	CAMUPV010005987.1	vr1	No	27180	3	12944	12941	50	Orthopolintovirales	Metazoa	Arthropoda	Insecta	Diptera	Dolichopodidae	Poecilobothrus	Poecilobothrus nobilitatus	Integration	0.9	Passed	94.8
GCA_947095565.1	CAMUPV010006101.1	vr1	No	27300	13846	26786	12940	54.55	Orthopolintovirales	Metazoa	Arthropoda	Insecta	Diptera	Dolichopodidae	Poecilobothrus	Poecilobothrus nobilitatus	Integration	1	Passed	94.8
GCA_947095565.1	CAMUPV010001339.1	vr1	No	189666	1	12934	12933	57.14	Orthopolintovirales	Metazoa	Arthropoda	Insecta	Diptera	Dolichopodidae	Poecilobothrus	Poecilobothrus nobilitatus	Integration	0.71	Failed	94.8
GCA_947095565.1	CAMUPV010000187.1	vr1	No	1181278	405956	418877	12921	76.92	Orthopolintovirales	Metazoa	Arthropoda	Insecta	Diptera	Dolichopodidae	Poecilobothrus	Poecilobothrus nobilitatus	Integration	0.69	Passed	94.8
GCA_947095565.1	CAMUPV010001883.1	vr1	No	32289	17223	30133	12910	64.29	Orthopolintovirales	Metazoa	Arthropoda	Insecta	Diptera	Dolichopodidae	Poecilobothrus	Poecilobothrus nobilitatus	Integration	0.79	Passed	94.8
GCA_947095565.1	CAMUPV010004463.1	vr1	No	40318	348	13255	12907	71.43	Orthopolintovirales	Metazoa	Arthropoda	Insecta	Diptera	Dolichopodidae	Poecilobothrus	Poecilobothrus nobilitatus	Integration	0.64	Passed	94.8
GCA_947095565.1	CAMUPV010004014.1	vr1	No	58846	42289	55191	12902	53.33	Orthopolintovirales	Metazoa	Arthropoda	Insecta	Diptera	Dolichopodidae	Poecilobothrus	Poecilobothrus nobilitatus	Integration	0.8	Passed	94.8
GCA_947095565.1	CAMUPV010005030.1	vr1	No	42647	2645	15536	12891	54.55	Orthopolintovirales	Metazoa	Arthropoda	Insecta	Diptera	Dolichopodidae	Poecilobothrus	Poecilobothrus nobilitatus	Integration	0.73	Failed	94.8
GCA_947095565.1	CAMUPV010002469.1	vr1	No	40962	27734	40625	12891	46.67	Orthopolintovirales	Metazoa	Arthropoda	Insecta	Diptera	Dolichopodidae	Poecilobothrus	Poecilobothrus nobilitatus	Integration	0.53	Passed	94.8
GCA_947095565.1	CAMUPV010004776.1	vr1	No	94598	22545	35432	12887	50	Orthopolintovirales	Metazoa	Arthropoda	Insecta	Diptera	Dolichopodidae	Poecilobothrus	Poecilobothrus nobilitatus	Integration	0.75	Passed	94.8
GCA_947095565.1	CAMUPV010000687.1	vr1	No	34447	7518	20404	12886	58.82	Orthopolintovirales	Metazoa	Arthropoda	Insecta	Diptera	Dolichopodidae	Poecilobothrus	Poecilobothrus nobilitatus	Integration	0.65	Passed	94.8
GCA_947095565.1	CAMUPV010004887.1	vr1	No	43707	10012	22894	12882	77.78	Orthopolintovirales	Metazoa	Arthropoda	Insecta	Diptera	Dolichopodidae	Poecilobothrus	Poecilobothrus nobilitatus	Integration	0.56	Passed	94.8
GCA_947095565.1	CAMUPV010004081.1	vr1	No	29232	15477	28333	12856	65	Orthopolintovirales	Metazoa	Arthropoda	Insecta	Diptera	Dolichopodidae	Poecilobothrus	Poecilobothrus nobilitatus	Integration	0.6	Passed	94.8
GCA_947095565.1	CAMUPV010003261.1	vr1	No	107100	7545	20387	12842	75	Orthopolintovirales	Metazoa	Arthropoda	Insecta	Diptera	Dolichopodidae	Poecilobothrus	Poecilobothrus nobilitatus	Integration	0.75	Passed	94.8
GCA_947095565.1	CAMUPV010003622.1	vr1	No	49577	506	13345	12839	75	Orthopolintovirales	Metazoa	Arthropoda	Insecta	Diptera	Dolichopodidae	Poecilobothrus	Poecilobothrus nobilitatus	Integration	0.88	Passed	94.8
GCA_947095565.1	CAMUPV010001407.1	vr1	No	73251	13165	26003	12838	60	Orthopolintovirales	Metazoa	Arthropoda	Insecta	Diptera	Dolichopodidae	Poecilobothrus	Poecilobothrus nobilitatus	Integration	0.7	Passed	94.8
GCA_947095565.1	CAMUPV010004241.1	vr1	No	28016	1982	14817	12835	61.54	Orthopolintovirales	Metazoa	Arthropoda	Insecta	Diptera	Dolichopodidae	Poecilobothrus	Poecilobothrus nobilitatus	Integration	0.77	Passed	94.8
GCA_947095565.1	CAMUPV010003869.1	vr1	No	26290	898	13731	12833	80	Orthopolintovirales	Metazoa	Arthropoda	Insecta	Diptera	Dolichopodidae	Poecilobothrus	Poecilobothrus nobilitatus	Integration	0.7	Passed	94.8
GCA_947095565.1	CAMUPV010002268.1	vr1	No	70081	13282	26096	12814	66.67	Orthopolintovirales	Metazoa	Arthropoda	Insecta	Diptera	Dolichopodidae	Poecilobothrus	Poecilobothrus nobilitatus	Integration	0.6	Failed	94.8
GCA_947095565.1	CAMUPV010005633.1	vr1	No	41007	2	12807	12805	60	Orthopolintovirales	Metazoa	Arthropoda	Insecta	Diptera	Dolichopodidae	Poecilobothrus	Poecilobothrus nobilitatus	Integration	0.87	Passed	94.8
GCA_947095565.1	CAMUPV010003267.1	vr1	No	106280	132	12933	12801	44.44	Orthopolintovirales	Metazoa	Arthropoda	Insecta	Diptera	Dolichopodidae	Poecilobothrus	Poecilobothrus nobilitatus	Integration	0.78	Passed	94.8
GCA_947095565.1	CAMUPV010003242.1	vr1	No	98180	1	12801	12800	38.46	Orthopolintovirales	Metazoa	Arthropoda	Insecta	Diptera	Dolichopodidae	Poecilobothrus	Poecilobothrus nobilitatus	Integration	0.77	Passed	94.8
GCA_947095565.1	CAMUPV010003723.1	vr1	No	34263	15193	27984	12791	81.25	Orthopolintovirales	Metazoa	Arthropoda	Insecta	Diptera	Dolichopodidae	Poecilobothrus	Poecilobothrus nobilitatus	Integration	0.75	Passed	94.8
GCA_947095565.1	CAMUPV010005563.1	vr1	No	43758	29224	42013	12789	57.14	Orthopolintovirales	Metazoa	Arthropoda	Insecta	Diptera	Dolichopodidae	Poecilobothrus	Poecilobothrus nobilitatus	Integration	0.79	Passed	94.8
GCA_947095565.1	CAMUPV010002855.1	vr1	No	58395	12123	24912	12789	76.47	Orthopolintovirales	Metazoa	Arthropoda	Insecta	Diptera	Dolichopodidae	Poecilobothrus	Poecilobothrus nobilitatus	Integration	0.71	Passed	94.8
GCA_947095565.1	CAMUPV010003954.1	vr1	No	181420	9637	22403	12766	93.33	Orthopolintovirales	Metazoa	Arthropoda	Insecta	Diptera	Dolichopodidae	Poecilobothrus	Poecilobothrus nobilitatus	Integration	0.8	Passed	94.8
GCA_947095565.1	CAMUPV010000705.1	vr1	No	126694	41852	54614	12762	50	Orthopolintovirales	Metazoa	Arthropoda	Insecta	Diptera	Dolichopodidae	Poecilobothrus	Poecilobothrus nobilitatus	Integration	0.93	Passed	94.8
GCA_947095565.1	CAMUPV010002902.1	vr1	No	128640	13730	26477	12747	81.82	Orthopolintovirales	Metazoa	Arthropoda	Insecta	Diptera	Dolichopodidae	Poecilobothrus	Poecilobothrus nobilitatus	Integration	0.64	Passed	94.8
GCA_947095565.1	CAMUPV010000754.1	vr1	No	78462	26756	39477	12721	85.71	Orthopolintovirales	Metazoa	Arthropoda	Insecta	Diptera	Dolichopodidae	Poecilobothrus	Poecilobothrus nobilitatus	Integration	0.43	Passed	94.8
GCA_947095565.1	CAMUPV010006237.1	vr1	No	39301	17707	30415	12708	50	Orthopolintovirales	Metazoa	Arthropoda	Insecta	Diptera	Dolichopodidae	Poecilobothrus	Poecilobothrus nobilitatus	Integration	1	Passed	94.8
GCA_947095565.1	CAMUPV010004008.1	vr1	No	71916	54468	67174	12706	53.85	Orthopolintovirales	Metazoa	Arthropoda	Insecta	Diptera	Dolichopodidae	Poecilobothrus	Poecilobothrus nobilitatus	Integration	0.77	Passed	94.8
GCA_947095565.1	CAMUPV010003128.1	vr1	No	49711	7747	20434	12687	76.47	Orthopolintovirales	Metazoa	Arthropoda	Insecta	Diptera	Dolichopodidae	Poecilobothrus	Poecilobothrus nobilitatus	Integration	0.82	Passed	94.8
GCA_947095565.1	CAMUPV010000851.1	vr1	No	120892	108208	120890	12682	53.33	Orthopolintovirales	Metazoa	Arthropoda	Insecta	Diptera	Dolichopodidae	Poecilobothrus	Poecilobothrus nobilitatus	Integration	0.73	Passed	94.8
GCA_947095565.1	CAMUPV010003432.1	vr1	No	63613	11485	24151	12666	82.35	Orthopolintovirales	Metazoa	Arthropoda	Insecta	Diptera	Dolichopodidae	Poecilobothrus	Poecilobothrus nobilitatus	Integration	0.71	Passed	94.8
GCA_947095565.1	CAMUPV010001995.1	vr1	No	80448	64560	77224	12664	73.33	Orthopolintovirales	Metazoa	Arthropoda	Insecta	Diptera	Dolichopodidae	Poecilobothrus	Poecilobothrus nobilitatus	Integration	0.93	Passed	94.8
GCA_947095565.1	CAMUPV010004739.1	vr1	No	74377	17099	29761	12662	38.46	Orthopolintovirales	Metazoa	Arthropoda	Insecta	Diptera	Dolichopodidae	Poecilobothrus	Poecilobothrus nobilitatus	Integration	0.77	Failed	94.8
GCA_947095565.1	CAMUPV010003060.1	vr1	No	177896	8118	20760	12642	57.14	Orthopolintovirales	Metazoa	Arthropoda	Insecta	Diptera	Dolichopodidae	Poecilobothrus	Poecilobothrus nobilitatus	Integration	0.86	Failed	94.8
GCA_947095565.1	CAMUPV010002154.1	vr1	No	109002	1763	14401	12638	75	Orthopolintovirales	Metazoa	Arthropoda	Insecta	Diptera	Dolichopodidae	Poecilobothrus	Poecilobothrus nobilitatus	Integration	0.5	Passed	94.8
GCA_947095565.1	CAMUPV010000882.1	vr1	No	27045	13991	26606	12615	57.14	Orthopolintovirales	Metazoa	Arthropoda	Insecta	Diptera	Dolichopodidae	Poecilobothrus	Poecilobothrus nobilitatus	Integration	0.79	Passed	94.8
GCA_947095565.1	CAMUPV010002265.1	vr1	No	168417	112175	124789	12614	87.5	Orthopolintovirales	Metazoa	Arthropoda	Insecta	Diptera	Dolichopodidae	Poecilobothrus	Poecilobothrus nobilitatus	Integration	0.75	Passed	94.8
GCA_947095565.1	CAMUPV010001372.1	vr1	No	42687	451	13056	12605	52.94	Orthopolintovirales	Metazoa	Arthropoda	Insecta	Diptera	Dolichopodidae	Poecilobothrus	Poecilobothrus nobilitatus	Integration	0.47	Passed	94.8
GCA_947095565.1	CAMUPV010006140.1	vr1	No	22745	2464	15035	12571	60	Orthopolintovirales	Metazoa	Arthropoda	Insecta	Diptera	Dolichopodidae	Poecilobothrus	Poecilobothrus nobilitatus	Integration	0.8	Passed	94.8
GCA_947095565.1	CAMUPV010005049.1	vr1	No	66963	53237	65782	12545	52.94	Orthopolintovirales	Metazoa	Arthropoda	Insecta	Diptera	Dolichopodidae	Poecilobothrus	Poecilobothrus nobilitatus	Integration	0.76	Passed	94.8
GCA_947095565.1	CAMUPV010002025.1	vr1	No	230743	1810	14355	12545	56.25	Orthopolintovirales	Metazoa	Arthropoda	Insecta	Diptera	Dolichopodidae	Poecilobothrus	Poecilobothrus nobilitatus	Integration	0.75	Passed	94.8
GCA_947095565.1	CAMUPV010001286.1	vr1	No	135200	54400	66937	12537	58.33	Orthopolintovirales	Metazoa	Arthropoda	Insecta	Diptera	Dolichopodidae	Poecilobothrus	Poecilobothrus nobilitatus	Integration	0.83	Passed	94.8
GCA_947095565.1	CAMUPV010002938.1	vr1	No	93821	21609	34112	12503	54.55	Orthopolintovirales	Metazoa	Arthropoda	Insecta	Diptera	Dolichopodidae	Poecilobothrus	Poecilobothrus nobilitatus	Integration	0.91	Passed	94.8
GCA_947095565.1	CAMUPV010000928.1	vr1	No	68814	30563	43063	12500	64.29	Orthopolintovirales	Metazoa	Arthropoda	Insecta	Diptera	Dolichopodidae	Poecilobothrus	Poecilobothrus nobilitatus	Integration	0.86	Passed	94.8
GCA_947095565.1	CAMUPV010000504.1	vr1	No	546318	730	13185	12455	72.73	Orthopolintovirales	Metazoa	Arthropoda	Insecta	Diptera	Dolichopodidae	Poecilobothrus	Poecilobothrus nobilitatus	Integration	1	Passed	94.8
GCA_947095565.1	CAMUPV010004113.1	vr1	No	48114	14432	26850	12418	50	Orthopolintovirales	Metazoa	Arthropoda	Insecta	Diptera	Dolichopodidae	Poecilobothrus	Poecilobothrus nobilitatus	Integration	1	Passed	94.8
GCA_947095565.1	CAMUPV010002174.1	vr1	No	141843	24960	37376	12416	85.71	Orthopolintovirales	Metazoa	Arthropoda	Insecta	Diptera	Dolichopodidae	Poecilobothrus	Poecilobothrus nobilitatus	Integration	0.57	Passed	94.8
GCA_947095565.1	CAMUPV010005726.1	vr1	No	36042	1	12397	12396	81.25	Orthopolintovirales	Metazoa	Arthropoda	Insecta	Diptera	Dolichopodidae	Poecilobothrus	Poecilobothrus nobilitatus	Integration	0.5	Passed	94.8
GCA_947095565.1	CAMUPV010006309.1	vr1	No	35882	5132	17520	12388	52.94	Orthopolintovirales	Metazoa	Arthropoda	Insecta	Diptera	Dolichopodidae	Poecilobothrus	Poecilobothrus nobilitatus	Integration	0.71	Passed	94.8
GCA_947095565.1	CAMUPV010001580.1	vr1	No	123814	3	12383	12380	80	Orthopolintovirales	Metazoa	Arthropoda	Insecta	Diptera	Dolichopodidae	Poecilobothrus	Poecilobothrus nobilitatus	Integration	1	Passed	94.8
GCA_947095565.1	CAMUPV010004332.1	vr1	No	44902	17575	29931	12356	66.67	Orthopolintovirales	Metazoa	Arthropoda	Insecta	Diptera	Dolichopodidae	Poecilobothrus	Poecilobothrus nobilitatus	Integration	0.67	Passed	94.8
GCA_947095565.1	CAMUPV010004267.1	vr1	No	49146	36813	49144	12331	70	Orthopolintovirales	Metazoa	Arthropoda	Insecta	Diptera	Dolichopodidae	Poecilobothrus	Poecilobothrus nobilitatus	Integration	0.8	Passed	94.8
GCA_947095565.1	CAMUPV010005460.1	vr1	No	60508	2096	14406	12310	83.33	Orthopolintovirales	Metazoa	Arthropoda	Insecta	Diptera	Dolichopodidae	Poecilobothrus	Poecilobothrus nobilitatus	Integration	0.72	Passed	94.8
GCA_947095565.1	CAMUPV010001625.1	vr1	No	323281	9320	21615	12295	57.14	Orthopolintovirales	Metazoa	Arthropoda	Insecta	Diptera	Dolichopodidae	Poecilobothrus	Poecilobothrus nobilitatus	Integration	0.71	Passed	94.8
GCA_947095565.1	CAMUPV010003835.1	vr1	No	101583	31918	44206	12288	55.56	Orthopolintovirales	Metazoa	Arthropoda	Insecta	Diptera	Dolichopodidae	Poecilobothrus	Poecilobothrus nobilitatus	Integration	0.72	Passed	94.8
GCA_947095565.1	CAMUPV010003943.1	vr1	No	86875	8144	20422	12278	73.33	Orthopolintovirales	Metazoa	Arthropoda	Insecta	Diptera	Dolichopodidae	Poecilobothrus	Poecilobothrus nobilitatus	Integration	0.87	Passed	94.8
GCA_947095565.1	CAMUPV010003258.1	vr1	No	76172	26042	38314	12272	85.71	Orthopolintovirales	Metazoa	Arthropoda	Insecta	Diptera	Dolichopodidae	Poecilobothrus	Poecilobothrus nobilitatus	Integration	0.86	Passed	94.8
GCA_947095565.1	CAMUPV010001150.1	vr1	No	96865	14881	27140	12259	100	Orthopolintovirales	Metazoa	Arthropoda	Insecta	Diptera	Dolichopodidae	Poecilobothrus	Poecilobothrus nobilitatus	Integration	0.44	Passed	94.8
GCA_947095565.1	CAMUPV010003788.1	vr1	No	35011	22334	34589	12255	52.94	Orthopolintovirales	Metazoa	Arthropoda	Insecta	Diptera	Dolichopodidae	Poecilobothrus	Poecilobothrus nobilitatus	Integration	0.82	Passed	94.8
GCA_947095565.1	CAMUPV010001832.1	vr1	No	53303	3	12243	12240	40	Orthopolintovirales	Metazoa	Arthropoda	Insecta	Diptera	Dolichopodidae	Poecilobothrus	Poecilobothrus nobilitatus	Integration	0.87	Failed	94.8
GCA_947095565.1	CAMUPV010001304.1	vr1	No	123519	108771	120994	12223	63.64	Orthopolintovirales	Metazoa	Arthropoda	Insecta	Diptera	Dolichopodidae	Poecilobothrus	Poecilobothrus nobilitatus	Integration	0.73	Passed	94.8
GCA_947095565.1	CAMUPV010003986.1	vr1	No	39004	12933	25150	12217	56.25	Orthopolintovirales	Metazoa	Arthropoda	Insecta	Diptera	Dolichopodidae	Poecilobothrus	Poecilobothrus nobilitatus	Integration	0.81	Passed	94.8
GCA_947095565.1	CAMUPV010005005.1	vr1	No	67194	8296	20502	12206	75	Orthopolintovirales	Metazoa	Arthropoda	Insecta	Diptera	Dolichopodidae	Poecilobothrus	Poecilobothrus nobilitatus	Integration	0.81	Passed	94.8
GCA_947095565.1	CAMUPV010002318.1	vr1	No	72190	30028	42223	12195	53.85	Orthopolintovirales	Metazoa	Arthropoda	Insecta	Diptera	Dolichopodidae	Poecilobothrus	Poecilobothrus nobilitatus	Integration	0.69	Passed	94.8
GCA_947095565.1	CAMUPV010003580.1	vr1	No	123251	40157	52351	12194	95.24	Orthopolintovirales	Metazoa	Arthropoda	Insecta	Diptera	Dolichopodidae	Poecilobothrus	Poecilobothrus nobilitatus	Integration	0.57	Passed	94.8
GCA_947095565.1	CAMUPV010003372.1	vr1	No	27676	1869	14062	12193	50	Orthopolintovirales	Metazoa	Arthropoda	Insecta	Diptera	Dolichopodidae	Poecilobothrus	Poecilobothrus nobilitatus	Integration	0.93	Passed	94.8
GCA_947095565.1	CAMUPV010004432.1	vr1	No	72791	42785	54974	12189	93.33	Orthopolintovirales	Metazoa	Arthropoda	Insecta	Diptera	Dolichopodidae	Poecilobothrus	Poecilobothrus nobilitatus	Integration	0.73	Passed	94.8
GCA_947095565.1	CAMUPV010003488.1	vr1	No	43611	335	12524	12189	54.55	Orthopolintovirales	Metazoa	Arthropoda	Insecta	Diptera	Dolichopodidae	Poecilobothrus	Poecilobothrus nobilitatus	Integration	0.91	Failed	94.8
GCA_947095565.1	CAMUPV010002866.1	vr1	No	35202	3	12188	12185	69.23	Orthopolintovirales	Metazoa	Arthropoda	Insecta	Diptera	Dolichopodidae	Poecilobothrus	Poecilobothrus nobilitatus	Integration	0.69	Passed	94.8
GCA_947095565.1	CAMUPV010005083.1	vr1	No	43266	26687	38863	12176	78.57	Orthopolintovirales	Metazoa	Arthropoda	Insecta	Diptera	Dolichopodidae	Poecilobothrus	Poecilobothrus nobilitatus	Integration	0.71	Passed	94.8
GCA_947095565.1	CAMUPV010004295.1	vr1	No	41607	1	12175	12174	66.67	Orthopolintovirales	Metazoa	Arthropoda	Insecta	Diptera	Dolichopodidae	Poecilobothrus	Poecilobothrus nobilitatus	Integration	0.73	Passed	94.8
GCA_947095565.1	CAMUPV010003734.1	vr1	No	65951	2	12158	12156	50	Orthopolintovirales	Metazoa	Arthropoda	Insecta	Diptera	Dolichopodidae	Poecilobothrus	Poecilobothrus nobilitatus	Integration	0.86	Passed	94.8
GCA_947095565.1	CAMUPV010001103.1	vr1	No	143487	2710	14861	12151	77.78	Orthopolintovirales	Metazoa	Arthropoda	Insecta	Diptera	Dolichopodidae	Poecilobothrus	Poecilobothrus nobilitatus	Integration	0.89	Passed	94.8
GCA_947095565.1	CAMUPV010003010.1	vr1	No	24711	8026	20148	12122	94.74	Orthopolintovirales	Metazoa	Arthropoda	Insecta	Diptera	Dolichopodidae	Poecilobothrus	Poecilobothrus nobilitatus	Integration	0.58	Passed	94.8
GCA_947095565.1	CAMUPV010003552.1	vr1	No	36731	16679	28796	12117	66.67	Orthopolintovirales	Metazoa	Arthropoda	Insecta	Diptera	Dolichopodidae	Poecilobothrus	Poecilobothrus nobilitatus	Integration	0.73	Passed	94.8
GCA_947095565.1	CAMUPV010002960.1	vr1	No	45696	15912	28021	12109	69.23	Orthopolintovirales	Metazoa	Arthropoda	Insecta	Diptera	Dolichopodidae	Poecilobothrus	Poecilobothrus nobilitatus	Integration	0.62	Passed	94.8
GCA_947095565.1	CAMUPV010004946.1	vr1	No	19671	7566	19670	12104	72.73	Orthopolintovirales	Metazoa	Arthropoda	Insecta	Diptera	Dolichopodidae	Poecilobothrus	Poecilobothrus nobilitatus	Integration	1	Passed	94.8
GCA_947095565.1	CAMUPV010002863.1	vr1	No	33907	11635	23735	12100	61.11	Orthopolintovirales	Metazoa	Arthropoda	Insecta	Diptera	Dolichopodidae	Poecilobothrus	Poecilobothrus nobilitatus	Integration	0.72	Passed	94.8
GCA_947095565.1	CAMUPV010004481.1	vr1	No	51929	1279	13373	12094	76.92	Orthopolintovirales	Metazoa	Arthropoda	Insecta	Diptera	Dolichopodidae	Poecilobothrus	Poecilobothrus nobilitatus	Integration	0.85	Passed	94.8
GCA_947095565.1	CAMUPV010003281.1	vr1	No	169591	57160	69233	12073	63.64	Orthopolintovirales	Metazoa	Arthropoda	Insecta	Diptera	Dolichopodidae	Poecilobothrus	Poecilobothrus nobilitatus	Integration	0.82	Passed	94.8
GCA_947095565.1	CAMUPV010003999.1	vr1	No	56639	36829	48860	12031	66.67	Orthopolintovirales	Metazoa	Arthropoda	Insecta	Diptera	Dolichopodidae	Poecilobothrus	Poecilobothrus nobilitatus	Integration	0.83	Passed	94.8
GCA_947095565.1	CAMUPV010006070.1	vr1	No	28558	748	12771	12023	80	Orthopolintovirales	Metazoa	Arthropoda	Insecta	Diptera	Dolichopodidae	Poecilobothrus	Poecilobothrus nobilitatus	Integration	0.75	Passed	94.8
GCA_947095565.1	CAMUPV010003751.1	vr1	No	54869	33490	45512	12022	68.75	Orthopolintovirales	Metazoa	Arthropoda	Insecta	Diptera	Dolichopodidae	Poecilobothrus	Poecilobothrus nobilitatus	Integration	0.69	Passed	94.8
GCA_947095565.1	CAMUPV010006246.1	vr1	No	47055	2955	14974	12019	50	Orthopolintovirales	Metazoa	Arthropoda	Insecta	Diptera	Dolichopodidae	Poecilobothrus	Poecilobothrus nobilitatus	Integration	1	Passed	94.8
GCA_947095565.1	CAMUPV010003982.1	vr1	No	102560	40396	52391	11995	84.21	Orthopolintovirales	Metazoa	Arthropoda	Insecta	Diptera	Dolichopodidae	Poecilobothrus	Poecilobothrus nobilitatus	Integration	0.63	Passed	94.8
GCA_947095565.1	CAMUPV010005224.1	vr1	No	24519	11791	23784	11993	46.15	Orthopolintovirales	Metazoa	Arthropoda	Insecta	Diptera	Dolichopodidae	Poecilobothrus	Poecilobothrus nobilitatus	Integration	0.69	Failed	94.8
GCA_947095565.1	CAMUPV010001577.1	vr1	No	123469	12428	24408	11980	60	Orthopolintovirales	Metazoa	Arthropoda	Insecta	Diptera	Dolichopodidae	Poecilobothrus	Poecilobothrus nobilitatus	Integration	0.9	Passed	94.8
GCA_947095565.1	CAMUPV010006173.1	vr1	No	56541	193	12141	11948	71.43	Orthopolintovirales	Metazoa	Arthropoda	Insecta	Diptera	Dolichopodidae	Poecilobothrus	Poecilobothrus nobilitatus	Integration	0.64	Passed	94.8
GCA_947095565.1	CAMUPV010001725.1	vr1	No	53894	34962	46904	11942	76.47	Orthopolintovirales	Metazoa	Arthropoda	Insecta	Diptera	Dolichopodidae	Poecilobothrus	Poecilobothrus nobilitatus	Integration	0.59	Passed	94.8
GCA_947095565.1	CAMUPV010004651.1	vr1	No	71817	3	11936	11933	75	Orthopolintovirales	Metazoa	Arthropoda	Insecta	Diptera	Dolichopodidae	Poecilobothrus	Poecilobothrus nobilitatus	Integration	0.75	Passed	94.8
GCA_947095565.1	CAMUPV010001527.1	vr1	No	188118	364	12294	11930	73.33	Orthopolintovirales	Metazoa	Arthropoda	Insecta	Diptera	Dolichopodidae	Poecilobothrus	Poecilobothrus nobilitatus	Integration	0.67	Passed	94.8
GCA_947095565.1	CAMUPV010004674.1	vr1	No	53922	41998	53922	11924	77.78	Orthopolintovirales	Metazoa	Arthropoda	Insecta	Diptera	Dolichopodidae	Poecilobothrus	Poecilobothrus nobilitatus	Integration	0.78	Passed	94.8
GCA_947095565.1	CAMUPV010001312.1	vr1	No	52361	2120	14044	11924	62.5	Orthopolintovirales	Metazoa	Arthropoda	Insecta	Diptera	Dolichopodidae	Poecilobothrus	Poecilobothrus nobilitatus	Integration	1	Passed	94.8
GCA_947095565.1	CAMUPV010003200.1	vr1	No	56593	8124	19996	11872	62.5	Orthopolintovirales	Metazoa	Arthropoda	Insecta	Diptera	Dolichopodidae	Poecilobothrus	Poecilobothrus nobilitatus	Integration	0.75	Passed	94.8
GCA_947095565.1	CAMUPV010002350.1	vr1	No	29062	299	12136	11837	100	Orthopolintovirales	Metazoa	Arthropoda	Insecta	Diptera	Dolichopodidae	Poecilobothrus	Poecilobothrus nobilitatus	Integration	0.5	Passed	94.8
GCA_947095565.1	CAMUPV010002697.1	vr1	No	103975	19810	31643	11833	76.47	Orthopolintovirales	Metazoa	Arthropoda	Insecta	Diptera	Dolichopodidae	Poecilobothrus	Poecilobothrus nobilitatus	Integration	0.76	Passed	94.8
GCA_947095565.1	CAMUPV010005552.1	vr1	No	82917	1861	13693	11832	82.35	Orthopolintovirales	Metazoa	Arthropoda	Insecta	Diptera	Dolichopodidae	Poecilobothrus	Poecilobothrus nobilitatus	Integration	0.41	Passed	94.8
GCA_947095565.1	CAMUPV010002715.1	vr1	No	105666	68947	80774	11827	57.14	Orthopolintovirales	Metazoa	Arthropoda	Insecta	Diptera	Dolichopodidae	Poecilobothrus	Poecilobothrus nobilitatus	Integration	1	Passed	94.8
GCA_947095565.1	CAMUPV010003668.1	vr1	No	43064	30067	41887	11820	66.67	Orthopolintovirales	Metazoa	Arthropoda	Insecta	Diptera	Dolichopodidae	Poecilobothrus	Poecilobothrus nobilitatus	Integration	0.89	Passed	94.8
GCA_947095565.1	CAMUPV010002378.1	vr1	No	58678	44703	56509	11806	92.31	Orthopolintovirales	Metazoa	Arthropoda	Insecta	Diptera	Dolichopodidae	Poecilobothrus	Poecilobothrus nobilitatus	Integration	0.85	Passed	94.8
GCA_947095565.1	CAMUPV010002211.1	vr1	No	46093	11595	23391	11796	90.91	Orthopolintovirales	Metazoa	Arthropoda	Insecta	Diptera	Dolichopodidae	Poecilobothrus	Poecilobothrus nobilitatus	Integration	1	Passed	94.8
GCA_947095565.1	CAMUPV010002694.1	vr1	No	133473	24037	35832	11795	90.91	Orthopolintovirales	Metazoa	Arthropoda	Insecta	Diptera	Dolichopodidae	Poecilobothrus	Poecilobothrus nobilitatus	Integration	1	Passed	94.8
GCA_947095565.1	CAMUPV010001508.1	vr1	No	63803	3619	15413	11794	52.94	Orthopolintovirales	Metazoa	Arthropoda	Insecta	Diptera	Dolichopodidae	Poecilobothrus	Poecilobothrus nobilitatus	Integration	0.82	Passed	94.8
GCA_947095565.1	CAMUPV010000761.1	vr1	No	156411	32963	44745	11782	60	Orthopolintovirales	Metazoa	Arthropoda	Insecta	Diptera	Dolichopodidae	Poecilobothrus	Poecilobothrus nobilitatus	Integration	1	Passed	94.8
GCA_947095565.1	CAMUPV010004831.1	vr1	No	36854	3297	15074	11777	35.71	Orthopolintovirales	Metazoa	Arthropoda	Insecta	Diptera	Dolichopodidae	Poecilobothrus	Poecilobothrus nobilitatus	Integration	0.93	Failed	94.8
GCA_947095565.1	CAMUPV010001059.1	vr1	No	54646	10551	22317	11766	66.67	Orthopolintovirales	Metazoa	Arthropoda	Insecta	Diptera	Dolichopodidae	Poecilobothrus	Poecilobothrus nobilitatus	Integration	0.6	Failed	94.8
GCA_947095565.1	CAMUPV010000220.1	vr1	No	95772	11312	23077	11765	38.89	Orthopolintovirales	Metazoa	Arthropoda	Insecta	Diptera	Dolichopodidae	Poecilobothrus	Poecilobothrus nobilitatus	Integration	0.83	Passed	94.8
GCA_947095565.1	CAMUPV010001452.1	vr1	No	184859	34172	45932	11760	80	Orthopolintovirales	Metazoa	Arthropoda	Insecta	Diptera	Dolichopodidae	Poecilobothrus	Poecilobothrus nobilitatus	Integration	0.53	Passed	94.8
GCA_947095565.1	CAMUPV010003922.1	vr1	No	40923	2699	14437	11738	63.64	Orthopolintovirales	Metazoa	Arthropoda	Insecta	Diptera	Dolichopodidae	Poecilobothrus	Poecilobothrus nobilitatus	Integration	0.82	Passed	94.8
GCA_947095565.1	CAMUPV010005705.1	vr1	No	28325	1212	12938	11726	75	Orthopolintovirales	Metazoa	Arthropoda	Insecta	Diptera	Dolichopodidae	Poecilobothrus	Poecilobothrus nobilitatus	Integration	0.75	Passed	94.8
GCA_947095565.1	CAMUPV010002425.1	vr1	No	106754	10617	22334	11717	55.56	Orthopolintovirales	Metazoa	Arthropoda	Insecta	Diptera	Dolichopodidae	Poecilobothrus	Poecilobothrus nobilitatus	Integration	0.78	Failed	94.8
GCA_947095565.1	CAMUPV010001913.1	vr1	No	70480	52049	63758	11709	81.82	Orthopolintovirales	Metazoa	Arthropoda	Insecta	Diptera	Dolichopodidae	Poecilobothrus	Poecilobothrus nobilitatus	Integration	0.64	Passed	94.8
GCA_947095565.1	CAMUPV010001453.1	vr1	No	650881	1	11709	11708	72.73	Orthopolintovirales	Metazoa	Arthropoda	Insecta	Diptera	Dolichopodidae	Poecilobothrus	Poecilobothrus nobilitatus	Integration	1	Passed	94.8
GCA_947095565.1	CAMUPV010004182.1	vr1	No	26664	3	11691	11688	63.64	Orthopolintovirales	Metazoa	Arthropoda	Insecta	Diptera	Dolichopodidae	Poecilobothrus	Poecilobothrus nobilitatus	Integration	0.73	Failed	94.8
GCA_947095565.1	CAMUPV010005886.1	vr1	No	27890	16204	27888	11684	82.35	Orthopolintovirales	Metazoa	Arthropoda	Insecta	Diptera	Dolichopodidae	Poecilobothrus	Poecilobothrus nobilitatus	Integration	0.65	Passed	94.8
GCA_947095565.1	CAMUPV010000283.1	vr1	No	33808	18350	30007	11657	64.29	Orthopolintovirales	Metazoa	Arthropoda	Insecta	Diptera	Dolichopodidae	Poecilobothrus	Poecilobothrus nobilitatus	Integration	0.79	Passed	94.8
GCA_947095565.1	CAMUPV010004953.1	vr1	No	43299	6640	18263	11623	63.16	Orthopolintovirales	Metazoa	Arthropoda	Insecta	Diptera	Dolichopodidae	Poecilobothrus	Poecilobothrus nobilitatus	Integration	0.47	Passed	94.8
GCA_947095565.1	CAMUPV010006037.1	vr1	No	42372	7032	18653	11621	50	Orthopolintovirales	Metazoa	Arthropoda	Insecta	Diptera	Dolichopodidae	Poecilobothrus	Poecilobothrus nobilitatus	Integration	0.86	Passed	94.8
GCA_947095565.1	CAMUPV010006174.1	vr1	No	108978	3794	15411	11617	75	Orthopolintovirales	Metazoa	Arthropoda	Insecta	Diptera	Dolichopodidae	Poecilobothrus	Poecilobothrus nobilitatus	Integration	0.88	Passed	94.8
GCA_947095565.1	CAMUPV010004079.1	vr1	No	45405	29532	41070	11538	53.33	Orthopolintovirales	Metazoa	Arthropoda	Insecta	Diptera	Dolichopodidae	Poecilobothrus	Poecilobothrus nobilitatus	Integration	0.8	Passed	94.8
GCA_947095565.1	CAMUPV010003683.1	vr1	No	47590	2106	13643	11537	25	Orthopolintovirales	Metazoa	Arthropoda	Insecta	Diptera	Dolichopodidae	Poecilobothrus	Poecilobothrus nobilitatus	Integration	1	Failed	94.8
GCA_947095565.1	CAMUPV010001571.1	vr1	No	198080	56625	68162	11537	53.85	Orthopolintovirales	Metazoa	Arthropoda	Insecta	Diptera	Dolichopodidae	Poecilobothrus	Poecilobothrus nobilitatus	Integration	0.69	Failed	94.8
GCA_947095565.1	CAMUPV010001519.1	vr1	No	92372	29060	40582	11522	42.86	Orthopolintovirales	Metazoa	Arthropoda	Insecta	Diptera	Dolichopodidae	Poecilobothrus	Poecilobothrus nobilitatus	Integration	0.86	Passed	94.8
GCA_947095565.1	CAMUPV010006198.1	vr1	No	21803	3885	15393	11508	77.78	Orthopolintovirales	Metazoa	Arthropoda	Insecta	Diptera	Dolichopodidae	Poecilobothrus	Poecilobothrus nobilitatus	Integration	0.89	Passed	94.8
GCA_947095565.1	CAMUPV010003908.1	vr1	No	27486	15981	27486	11505	85.71	Orthopolintovirales	Metazoa	Arthropoda	Insecta	Diptera	Dolichopodidae	Poecilobothrus	Poecilobothrus nobilitatus	Integration	0.71	Passed	94.8
GCA_947095565.1	CAMUPV010001159.1	vr1	No	105134	93631	105134	11503	36.36	Megaviricetes	Metazoa	Arthropoda	Insecta	Diptera	Dolichopodidae	Poecilobothrus	Poecilobothrus nobilitatus	Integration	0.91	Passed	94.8
GCA_947095565.1	CAMUPV010000500.1	vr1	No	69959	26305	37796	11491	85.71	Orthopolintovirales	Metazoa	Arthropoda	Insecta	Diptera	Dolichopodidae	Poecilobothrus	Poecilobothrus nobilitatus	Integration	0.57	Passed	94.8
GCA_947095565.1	CAMUPV010002326.1	vr1	No	210259	125330	136813	11483	85.71	Orthopolintovirales	Metazoa	Arthropoda	Insecta	Diptera	Dolichopodidae	Poecilobothrus	Poecilobothrus nobilitatus	Integration	0.71	Passed	94.8
GCA_947095565.1	CAMUPV010005976.1	vr1	No	31379	19788	31268	11480	88.89	Orthopolintovirales	Metazoa	Arthropoda	Insecta	Diptera	Dolichopodidae	Poecilobothrus	Poecilobothrus nobilitatus	Integration	0.67	Passed	94.8
GCA_947095565.1	CAMUPV010004535.1	vr1	No	71171	32872	44351	11479	62.5	Orthopolintovirales	Metazoa	Arthropoda	Insecta	Diptera	Dolichopodidae	Poecilobothrus	Poecilobothrus nobilitatus	Integration	0.75	Passed	94.8
GCA_947095565.1	CAMUPV010003188.1	vr1	No	31641	2412	13873	11461	41.67	Orthopolintovirales	Metazoa	Arthropoda	Insecta	Diptera	Dolichopodidae	Poecilobothrus	Poecilobothrus nobilitatus	Integration	0.75	Passed	94.8
GCA_947095565.1	CAMUPV010005791.1	vr1	No	26409	1	11458	11457	66.67	Orthopolintovirales	Metazoa	Arthropoda	Insecta	Diptera	Dolichopodidae	Poecilobothrus	Poecilobothrus nobilitatus	Integration	1	Passed	94.8
GCA_947095565.1	CAMUPV010004494.1	vr1	No	53350	25321	36776	11455	61.54	Orthopolintovirales	Metazoa	Arthropoda	Insecta	Diptera	Dolichopodidae	Poecilobothrus	Poecilobothrus nobilitatus	Integration	0.92	Passed	94.8
GCA_947095565.1	CAMUPV010005139.1	vr1	No	15829	3979	15425	11446	86.67	Orthopolintovirales	Metazoa	Arthropoda	Insecta	Diptera	Dolichopodidae	Poecilobothrus	Poecilobothrus nobilitatus	Viral contig	0.53	Passed	94.8
GCA_947095565.1	CAMUPV010006210.1	vr1	No	37880	19370	30807	11437	56.25	Orthopolintovirales	Metazoa	Arthropoda	Insecta	Diptera	Dolichopodidae	Poecilobothrus	Poecilobothrus nobilitatus	Integration	0.81	Passed	94.8
GCA_947095565.1	CAMUPV010004754.1	vr1	No	32722	16403	27838	11435	61.11	Orthopolintovirales	Metazoa	Arthropoda	Insecta	Diptera	Dolichopodidae	Poecilobothrus	Poecilobothrus nobilitatus	Integration	0.56	Passed	94.8
GCA_947095565.1	CAMUPV010005528.1	vr1	No	20501	5599	17026	11427	75	Orthopolintovirales	Metazoa	Arthropoda	Insecta	Diptera	Dolichopodidae	Poecilobothrus	Poecilobothrus nobilitatus	Integration	0.75	Passed	94.8
GCA_947095565.1	CAMUPV010004885.1	vr1	No	66669	53184	64607	11423	88.89	Orthopolintovirales	Metazoa	Arthropoda	Insecta	Diptera	Dolichopodidae	Poecilobothrus	Poecilobothrus nobilitatus	Integration	0.61	Passed	94.8
GCA_947095565.1	CAMUPV010006091.1	vr1	No	26307	1788	13200	11412	86.67	Orthopolintovirales	Metazoa	Arthropoda	Insecta	Diptera	Dolichopodidae	Poecilobothrus	Poecilobothrus nobilitatus	Integration	0.8	Passed	94.8
GCA_947095565.1	CAMUPV010004639.1	vr1	No	25688	14291	25687	11396	84.62	Orthopolintovirales	Metazoa	Arthropoda	Insecta	Diptera	Dolichopodidae	Poecilobothrus	Poecilobothrus nobilitatus	Integration	0.92	Passed	94.8
GCA_947095565.1	CAMUPV010004716.1	vr1	No	47775	587	11956	11369	69.23	Orthopolintovirales	Metazoa	Arthropoda	Insecta	Diptera	Dolichopodidae	Poecilobothrus	Poecilobothrus nobilitatus	Integration	0.69	Passed	94.8
GCA_947095565.1	CAMUPV010002340.1	vr1	No	116124	55486	66844	11358	87.5	Orthopolintovirales	Metazoa	Arthropoda	Insecta	Diptera	Dolichopodidae	Poecilobothrus	Poecilobothrus nobilitatus	Integration	0.75	Passed	94.8
GCA_947095565.1	CAMUPV010001771.1	vr1	No	104611	4615	15967	11352	57.14	Orthopolintovirales	Metazoa	Arthropoda	Insecta	Diptera	Dolichopodidae	Poecilobothrus	Poecilobothrus nobilitatus	Integration	0.86	Passed	94.8
GCA_947095565.1	CAMUPV010004483.1	vr1	No	34775	515	11840	11325	70.59	Orthopolintovirales	Metazoa	Arthropoda	Insecta	Diptera	Dolichopodidae	Poecilobothrus	Poecilobothrus nobilitatus	Integration	0.65	Passed	94.8
GCA_947095565.1	CAMUPV010004590.1	vr1	No	43047	31090	42396	11306	66.67	Orthopolintovirales	Metazoa	Arthropoda	Insecta	Diptera	Dolichopodidae	Poecilobothrus	Poecilobothrus nobilitatus	Integration	0.67	Passed	94.8
GCA_947095565.1	CAMUPV010004924.1	vr1	No	93528	82054	93331	11277	92.31	Orthopolintovirales	Metazoa	Arthropoda	Insecta	Diptera	Dolichopodidae	Poecilobothrus	Poecilobothrus nobilitatus	Integration	0.62	Passed	94.8
GCA_947095565.1	CAMUPV010004067.1	vr1	No	62589	49483	60752	11269	45.45	Orthopolintovirales	Metazoa	Arthropoda	Insecta	Diptera	Dolichopodidae	Poecilobothrus	Poecilobothrus nobilitatus	Integration	1	Passed	94.8
GCA_947095565.1	CAMUPV010002899.1	vr1	No	70339	3937	15176	11239	50	Orthopolintovirales	Metazoa	Arthropoda	Insecta	Diptera	Dolichopodidae	Poecilobothrus	Poecilobothrus nobilitatus	Integration	0.88	Failed	94.8
GCA_947095565.1	CAMUPV010004839.1	vr1	No	28518	12784	24006	11222	100	Orthopolintovirales	Metazoa	Arthropoda	Insecta	Diptera	Dolichopodidae	Poecilobothrus	Poecilobothrus nobilitatus	Integration	0.5	Passed	94.8
GCA_947095565.1	CAMUPV010001281.1	vr1	No	45692	3556	14773	11217	70	Orthopolintovirales	Metazoa	Arthropoda	Insecta	Diptera	Dolichopodidae	Poecilobothrus	Poecilobothrus nobilitatus	Integration	0.7	Failed	94.8
GCA_947095565.1	CAMUPV010005776.1	vr1	No	28447	741	11940	11199	62.5	Orthopolintovirales	Metazoa	Arthropoda	Insecta	Diptera	Dolichopodidae	Poecilobothrus	Poecilobothrus nobilitatus	Integration	0.88	Passed	94.8
GCA_947095565.1	CAMUPV010000811.1	vr1	No	110032	3	11193	11190	69.23	Orthopolintovirales	Metazoa	Arthropoda	Insecta	Diptera	Dolichopodidae	Poecilobothrus	Poecilobothrus nobilitatus	Integration	0.77	Passed	94.8
GCA_947095565.1	CAMUPV010002183.1	vr1	No	134296	74198	85375	11177	75	Orthopolintovirales	Metazoa	Arthropoda	Insecta	Diptera	Dolichopodidae	Poecilobothrus	Poecilobothrus nobilitatus	Integration	0.58	Passed	94.8
GCA_947095565.1	CAMUPV010000794.1	vr1	No	229696	218594	229694	11100	70	Orthopolintovirales	Metazoa	Arthropoda	Insecta	Diptera	Dolichopodidae	Poecilobothrus	Poecilobothrus nobilitatus	Integration	1	Passed	94.8
GCA_947095565.1	CAMUPV010005063.1	vr1	No	31369	20296	31367	11071	80.95	Orthopolintovirales	Metazoa	Arthropoda	Insecta	Diptera	Dolichopodidae	Poecilobothrus	Poecilobothrus nobilitatus	Integration	0.52	Passed	94.8
GCA_947095565.1	CAMUPV010003990.1	vr1	No	79733	68016	79087	11071	82.35	Orthopolintovirales	Metazoa	Arthropoda	Insecta	Diptera	Dolichopodidae	Poecilobothrus	Poecilobothrus nobilitatus	Integration	0.71	Passed	94.8
GCA_947095565.1	CAMUPV010005730.1	vr1	No	49271	2	11072	11070	87.5	Orthopolintovirales	Metazoa	Arthropoda	Insecta	Diptera	Dolichopodidae	Poecilobothrus	Poecilobothrus nobilitatus	Integration	0.69	Passed	94.8
GCA_947095565.1	CAMUPV010000422.1	vr1	No	246022	67038	78108	11070	80	Orthopolintovirales	Metazoa	Arthropoda	Insecta	Diptera	Dolichopodidae	Poecilobothrus	Poecilobothrus nobilitatus	Integration	0.5	Passed	94.8
GCA_947095565.1	CAMUPV010003577.1	vr1	No	49330	1105	12143	11038	66.67	Orthopolintovirales	Metazoa	Arthropoda	Insecta	Diptera	Dolichopodidae	Poecilobothrus	Poecilobothrus nobilitatus	Integration	0.56	Passed	94.8
GCA_947095565.1	CAMUPV010002970.1	vr1	No	34836	3114	14143	11029	50	Orthopolintovirales	Metazoa	Arthropoda	Insecta	Diptera	Dolichopodidae	Poecilobothrus	Poecilobothrus nobilitatus	Integration	0.9	Failed	94.8
GCA_947095565.1	CAMUPV010005907.1	vr1	No	35542	2	11014	11012	88.24	Orthopolintovirales	Metazoa	Arthropoda	Insecta	Diptera	Dolichopodidae	Poecilobothrus	Poecilobothrus nobilitatus	Integration	0.76	Passed	94.8
GCA_947095565.1	CAMUPV010000721.1	vr1	No	43052	30083	41093	11010	57.14	Orthopolintovirales	Metazoa	Arthropoda	Insecta	Diptera	Dolichopodidae	Poecilobothrus	Poecilobothrus nobilitatus	Integration	0.86	Passed	94.8
GCA_947095565.1	CAMUPV010000183.1	vr1	No	77010	11126	22136	11010	53.85	Orthopolintovirales	Metazoa	Arthropoda	Insecta	Diptera	Dolichopodidae	Poecilobothrus	Poecilobothrus nobilitatus	Integration	0.85	Passed	94.8
GCA_947095565.1	CAMUPV010002523.1	vr1	No	178035	40965	51952	10987	76.47	Orthopolintovirales	Metazoa	Arthropoda	Insecta	Diptera	Dolichopodidae	Poecilobothrus	Poecilobothrus nobilitatus	Integration	0.71	Passed	94.8
GCA_947095565.1	CAMUPV010003409.1	vr1	No	44620	22636	33620	10984	68.42	Orthopolintovirales	Metazoa	Arthropoda	Insecta	Diptera	Dolichopodidae	Poecilobothrus	Poecilobothrus nobilitatus	Integration	0.63	Passed	94.8
GCA_947095565.1	CAMUPV010004900.1	vr1	No	36353	15216	26174	10958	61.54	Orthopolintovirales	Metazoa	Arthropoda	Insecta	Diptera	Dolichopodidae	Poecilobothrus	Poecilobothrus nobilitatus	Integration	0.85	Passed	94.8
GCA_947095565.1	CAMUPV010003725.1	vr1	No	64239	1134	12077	10943	50	Orthopolintovirales	Metazoa	Arthropoda	Insecta	Diptera	Dolichopodidae	Poecilobothrus	Poecilobothrus nobilitatus	Integration	0.88	Passed	94.8
GCA_947095565.1	CAMUPV010003338.1	vr1	No	42396	29608	40543	10935	81.82	Orthopolintovirales	Metazoa	Arthropoda	Insecta	Diptera	Dolichopodidae	Poecilobothrus	Poecilobothrus nobilitatus	Integration	0.45	Failed	94.8
GCA_947095565.1	CAMUPV010003572.1	vr1	No	82815	71432	82365	10933	50	Orthopolintovirales	Metazoa	Arthropoda	Insecta	Diptera	Dolichopodidae	Poecilobothrus	Poecilobothrus nobilitatus	Integration	1	Passed	94.8
GCA_947095565.1	CAMUPV010004156.1	vr1	No	68349	22016	32947	10931	85.71	Orthopolintovirales	Metazoa	Arthropoda	Insecta	Diptera	Dolichopodidae	Poecilobothrus	Poecilobothrus nobilitatus	Integration	0.57	Passed	94.8
GCA_947095565.1	CAMUPV010004931.1	vr1	No	48833	36679	47592	10913	44.44	Orthopolintovirales	Metazoa	Arthropoda	Insecta	Diptera	Dolichopodidae	Poecilobothrus	Poecilobothrus nobilitatus	Integration	0.83	Passed	94.8
GCA_947095565.1	CAMUPV010002713.1	vr1	No	24574	1787	12644	10857	100	Orthopolintovirales	Metazoa	Arthropoda	Insecta	Diptera	Dolichopodidae	Poecilobothrus	Poecilobothrus nobilitatus	Integration	0.6	Passed	94.8
GCA_947095565.1	CAMUPV010001639.1	vr1	No	80579	33313	44144	10831	73.33	Orthopolintovirales	Metazoa	Arthropoda	Insecta	Diptera	Dolichopodidae	Poecilobothrus	Poecilobothrus nobilitatus	Integration	0.93	Passed	94.8
GCA_947095565.1	CAMUPV010005085.1	vr1	No	54934	4677	15465	10788	50	Orthopolintovirales	Metazoa	Arthropoda	Insecta	Diptera	Dolichopodidae	Poecilobothrus	Poecilobothrus nobilitatus	Integration	0.75	Passed	94.8
GCA_947095565.1	CAMUPV010005167.1	vr1	No	45805	4995	15782	10787	66.67	Orthopolintovirales	Metazoa	Arthropoda	Insecta	Diptera	Dolichopodidae	Poecilobothrus	Poecilobothrus nobilitatus	Integration	0.83	Passed	94.8
GCA_947095565.1	CAMUPV010001635.1	vr1	No	62996	3	10775	10772	73.33	Orthopolintovirales	Metazoa	Arthropoda	Insecta	Diptera	Dolichopodidae	Poecilobothrus	Poecilobothrus nobilitatus	Integration	0.53	Failed	94.8
GCA_947095565.1	CAMUPV010006303.1	vr1	No	29682	6004	16769	10765	53.33	Orthopolintovirales	Metazoa	Arthropoda	Insecta	Diptera	Dolichopodidae	Poecilobothrus	Poecilobothrus nobilitatus	Integration	0.87	Passed	94.8
GCA_947095565.1	CAMUPV010000213.1	vr1	No	224690	30893	41642	10749	76.92	Orthopolintovirales	Metazoa	Arthropoda	Insecta	Diptera	Dolichopodidae	Poecilobothrus	Poecilobothrus nobilitatus	Integration	0.62	Passed	94.8
GCA_947095565.1	CAMUPV010002569.1	vr1	No	54475	2069	12790	10721	68.75	Orthopolintovirales	Metazoa	Arthropoda	Insecta	Diptera	Dolichopodidae	Poecilobothrus	Poecilobothrus nobilitatus	Integration	0.62	Passed	94.8
GCA_947095565.1	CAMUPV010004468.1	vr1	No	35461	24743	35460	10717	82.35	Orthopolintovirales	Metazoa	Arthropoda	Insecta	Diptera	Dolichopodidae	Poecilobothrus	Poecilobothrus nobilitatus	Integration	0.82	Passed	94.8
GCA_947095565.1	CAMUPV010003285.1	vr1	No	31321	993	11701	10708	63.64	Orthopolintovirales	Metazoa	Arthropoda	Insecta	Diptera	Dolichopodidae	Poecilobothrus	Poecilobothrus nobilitatus	Integration	0.82	Passed	94.8
GCA_947095565.1	CAMUPV010001010.1	vr1	No	61185	19817	30483	10666	64.29	Orthopolintovirales	Metazoa	Arthropoda	Insecta	Diptera	Dolichopodidae	Poecilobothrus	Poecilobothrus nobilitatus	Integration	0.71	Passed	94.8
GCA_947095565.1	CAMUPV010004707.1	vr1	No	31667	17514	28178	10664	93.75	Orthopolintovirales	Metazoa	Arthropoda	Insecta	Diptera	Dolichopodidae	Poecilobothrus	Poecilobothrus nobilitatus	Integration	0.38	Passed	94.8
GCA_947095565.1	CAMUPV010006076.1	vr1	No	24617	13952	24615	10663	50	Orthopolintovirales	Metazoa	Arthropoda	Insecta	Diptera	Dolichopodidae	Poecilobothrus	Poecilobothrus nobilitatus	Integration	0.79	Passed	94.8
GCA_947095565.1	CAMUPV010004533.1	vr1	No	58630	102	10753	10651	87.5	Orthopolintovirales	Metazoa	Arthropoda	Insecta	Diptera	Dolichopodidae	Poecilobothrus	Poecilobothrus nobilitatus	Integration	0.62	Passed	94.8
GCA_947095565.1	CAMUPV010000634.1	vr1	No	784741	762202	772850	10648	63.64	Orthopolintovirales	Metazoa	Arthropoda	Insecta	Diptera	Dolichopodidae	Poecilobothrus	Poecilobothrus nobilitatus	Integration	0.73	Passed	94.8
GCA_947095565.1	CAMUPV010004425.1	vr1	No	51061	38053	48693	10640	58.33	Orthopolintovirales	Metazoa	Arthropoda	Insecta	Diptera	Dolichopodidae	Poecilobothrus	Poecilobothrus nobilitatus	Integration	0.92	Passed	94.8
GCA_947095565.1	CAMUPV010002405.1	vr1	No	95392	18637	29267	10630	50	Orthopolintovirales	Metazoa	Arthropoda	Insecta	Diptera	Dolichopodidae	Poecilobothrus	Poecilobothrus nobilitatus	Integration	0.9	Passed	94.8
GCA_947095565.1	CAMUPV010002564.1	vr1	No	146790	23665	34290	10625	70.59	Orthopolintovirales	Metazoa	Arthropoda	Insecta	Diptera	Dolichopodidae	Poecilobothrus	Poecilobothrus nobilitatus	Integration	0.65	Passed	94.8
GCA_947095565.1	CAMUPV010000975.1	vr1	No	140034	639	11237	10598	91.67	Orthopolintovirales	Metazoa	Arthropoda	Insecta	Diptera	Dolichopodidae	Poecilobothrus	Poecilobothrus nobilitatus	Integration	0.58	Passed	94.8
GCA_947095565.1	CAMUPV010002476.1	vr1	No	65994	13991	24575	10584	66.67	Orthopolintovirales	Metazoa	Arthropoda	Insecta	Diptera	Dolichopodidae	Poecilobothrus	Poecilobothrus nobilitatus	Integration	0.6	Passed	94.8
GCA_947095565.1	CAMUPV010000635.1	vr1	No	104762	30085	40661	10576	72.73	Orthopolintovirales	Metazoa	Arthropoda	Insecta	Diptera	Dolichopodidae	Poecilobothrus	Poecilobothrus nobilitatus	Integration	0.32	Passed	94.8
GCA_947095565.1	CAMUPV010002433.1	vr1	No	27046	687	11246	10559	60	Orthopolintovirales	Metazoa	Arthropoda	Insecta	Diptera	Dolichopodidae	Poecilobothrus	Poecilobothrus nobilitatus	Integration	0.8	Passed	94.8
GCA_947095565.1	CAMUPV010006284.1	vr1	No	35275	9526	20047	10521	76.92	Orthopolintovirales	Metazoa	Arthropoda	Insecta	Diptera	Dolichopodidae	Poecilobothrus	Poecilobothrus nobilitatus	Integration	0.69	Passed	94.8
GCA_947095565.1	CAMUPV010000934.1	vr1	No	209467	5179	15698	10519	60	Orthopolintovirales	Metazoa	Arthropoda	Insecta	Diptera	Dolichopodidae	Poecilobothrus	Poecilobothrus nobilitatus	Integration	0.9	Passed	94.8
GCA_947095565.1	CAMUPV010002287.1	vr1	No	210099	1142	11657	10515	80	Orthopolintovirales	Metazoa	Arthropoda	Insecta	Diptera	Dolichopodidae	Poecilobothrus	Poecilobothrus nobilitatus	Integration	0.6	Passed	94.8
GCA_947095565.1	CAMUPV010005985.1	vr1	No	28744	12858	23368	10510	57.14	Orthopolintovirales	Metazoa	Arthropoda	Insecta	Diptera	Dolichopodidae	Poecilobothrus	Poecilobothrus nobilitatus	Integration	0.79	Passed	94.8
GCA_947095565.1	CAMUPV010003905.1	vr1	No	109042	24314	34822	10508	91.67	Orthopolintovirales	Metazoa	Arthropoda	Insecta	Diptera	Dolichopodidae	Poecilobothrus	Poecilobothrus nobilitatus	Integration	0.75	Passed	94.8
GCA_947095565.1	CAMUPV010002064.1	vr1	No	106082	22432	32908	10476	60	Orthopolintovirales	Metazoa	Arthropoda	Insecta	Diptera	Dolichopodidae	Poecilobothrus	Poecilobothrus nobilitatus	Integration	0.9	Failed	94.8
GCA_947095565.1	CAMUPV010001915.1	vr1	No	62824	39421	49840	10419	40	Orthopolintovirales	Metazoa	Arthropoda	Insecta	Diptera	Dolichopodidae	Poecilobothrus	Poecilobothrus nobilitatus	Integration	0.8	Passed	94.8
GCA_947095565.1	CAMUPV010002847.1	vr1	No	51593	4290	14701	10411	80	Orthopolintovirales	Metazoa	Arthropoda	Insecta	Diptera	Dolichopodidae	Poecilobothrus	Poecilobothrus nobilitatus	Integration	0.6	Passed	94.8
GCA_947095565.1	CAMUPV010001710.1	vr1	No	103222	1	10394	10393	70	Orthopolintovirales	Metazoa	Arthropoda	Insecta	Diptera	Dolichopodidae	Poecilobothrus	Poecilobothrus nobilitatus	Integration	0.8	Passed	94.8
GCA_947095565.1	CAMUPV010000888.1	vr1	No	36029	5666	16058	10392	66.67	Orthopolintovirales	Metazoa	Arthropoda	Insecta	Diptera	Dolichopodidae	Poecilobothrus	Poecilobothrus nobilitatus	Integration	0.89	Passed	94.8
GCA_947095565.1	CAMUPV010002351.1	vr1	No	32386	21024	31382	10358	40	Orthopolintovirales	Metazoa	Arthropoda	Insecta	Diptera	Dolichopodidae	Poecilobothrus	Poecilobothrus nobilitatus	Integration	0.93	Passed	94.8
GCA_947095565.1	CAMUPV010002388.1	vr1	No	309395	2	10358	10356	66.67	Orthopolintovirales	Metazoa	Arthropoda	Insecta	Diptera	Dolichopodidae	Poecilobothrus	Poecilobothrus nobilitatus	Integration	1	Passed	94.8
GCA_947095565.1	CAMUPV010003359.1	vr1	No	120295	12563	22901	10338	91.67	Orthopolintovirales	Metazoa	Arthropoda	Insecta	Diptera	Dolichopodidae	Poecilobothrus	Poecilobothrus nobilitatus	Integration	0.92	Passed	94.8
GCA_947095565.1	CAMUPV010000729.1	vr1	No	196359	36123	46445	10322	54.55	Orthopolintovirales	Metazoa	Arthropoda	Insecta	Diptera	Dolichopodidae	Poecilobothrus	Poecilobothrus nobilitatus	Integration	0.82	Passed	94.8
GCA_947095565.1	CAMUPV010005564.1	vr1	No	71570	11178	21491	10313	76.92	Orthopolintovirales	Metazoa	Arthropoda	Insecta	Diptera	Dolichopodidae	Poecilobothrus	Poecilobothrus nobilitatus	Integration	0.46	Passed	94.8
GCA_947095565.1	CAMUPV010004805.1	vr1	No	62411	254	10550	10296	92.86	Orthopolintovirales	Metazoa	Arthropoda	Insecta	Diptera	Dolichopodidae	Poecilobothrus	Poecilobothrus nobilitatus	Integration	0.5	Passed	94.8
GCA_947095565.1	CAMUPV010003332.1	vr1	No	65621	7760	18053	10293	87.5	Orthopolintovirales	Metazoa	Arthropoda	Insecta	Diptera	Dolichopodidae	Poecilobothrus	Poecilobothrus nobilitatus	Integration	0.5	Passed	94.8
GCA_947095565.1	CAMUPV010001375.1	vr1	No	111012	8	10275	10267	50	Orthopolintovirales	Metazoa	Arthropoda	Insecta	Diptera	Dolichopodidae	Poecilobothrus	Poecilobothrus nobilitatus	Integration	0.88	Passed	94.8
GCA_947095565.1	CAMUPV010005545.1	vr1	No	42018	1	10256	10255	73.33	Orthopolintovirales	Metazoa	Arthropoda	Insecta	Diptera	Dolichopodidae	Poecilobothrus	Poecilobothrus nobilitatus	Integration	0.87	Passed	94.8
GCA_947095565.1	CAMUPV010005197.1	vr1	No	25458	3	10230	10227	84.62	Orthopolintovirales	Metazoa	Arthropoda	Insecta	Diptera	Dolichopodidae	Poecilobothrus	Poecilobothrus nobilitatus	Integration	0.92	Passed	94.8
GCA_947095565.1	CAMUPV010001197.1	vr1	No	37118	25692	35882	10190	36.36	Orthopolintovirales	Metazoa	Arthropoda	Insecta	Diptera	Dolichopodidae	Poecilobothrus	Poecilobothrus nobilitatus	Integration	1	Passed	94.8
GCA_947095565.1	CAMUPV010001794.1	vr1	No	94009	2564	12736	10172	61.54	Orthopolintovirales	Metazoa	Arthropoda	Insecta	Diptera	Dolichopodidae	Poecilobothrus	Poecilobothrus nobilitatus	Integration	0.85	Passed	94.8
GCA_947095565.1	CAMUPV010005805.1	vr1	No	25887	3	10154	10151	76.92	Orthopolintovirales	Metazoa	Arthropoda	Insecta	Diptera	Dolichopodidae	Poecilobothrus	Poecilobothrus nobilitatus	Integration	1	Passed	94.8
GCA_947095565.1	CAMUPV010003085.1	vr1	No	35483	2810	12961	10151	66.67	Orthopolintovirales	Metazoa	Arthropoda	Insecta	Diptera	Dolichopodidae	Poecilobothrus	Poecilobothrus nobilitatus	Integration	0.83	Passed	94.8
GCA_947095565.1	CAMUPV010002831.1	vr1	No	77321	16381	26529	10148	93.33	Orthopolintovirales	Metazoa	Arthropoda	Insecta	Diptera	Dolichopodidae	Poecilobothrus	Poecilobothrus nobilitatus	Viral contig	0.6	Passed	94.8
GCA_947095565.1	CAMUPV010006072.1	vr1	No	46596	1	10107	10106	50	Orthopolintovirales	Metazoa	Arthropoda	Insecta	Diptera	Dolichopodidae	Poecilobothrus	Poecilobothrus nobilitatus	Integration	1	Failed	94.8
GCA_947095565.1	CAMUPV010003035.1	vr1	No	71419	18003	28102	10099	60	Orthopolintovirales	Metazoa	Arthropoda	Insecta	Diptera	Dolichopodidae	Poecilobothrus	Poecilobothrus nobilitatus	Integration	0.7	Failed	94.8
GCA_947095565.1	CAMUPV010001783.1	vr1	No	114716	15457	25553	10096	50	Orthopolintovirales	Metazoa	Arthropoda	Insecta	Diptera	Dolichopodidae	Poecilobothrus	Poecilobothrus nobilitatus	Integration	0.88	Failed	94.8
GCA_947095565.1	CAMUPV010004568.1	vr1	No	24477	567	10660	10093	88.89	Orthopolintovirales	Metazoa	Arthropoda	Insecta	Diptera	Dolichopodidae	Poecilobothrus	Poecilobothrus nobilitatus	Integration	0.89	Passed	94.8
GCA_947095565.1	CAMUPV010002955.1	vr1	No	180722	91037	101127	10090	60	Orthopolintovirales	Metazoa	Arthropoda	Insecta	Diptera	Dolichopodidae	Poecilobothrus	Poecilobothrus nobilitatus	Integration	0.8	Passed	94.8
GCA_947095565.1	CAMUPV010001675.1	vr1	No	25656	14569	24590	10021	70	Orthopolintovirales	Metazoa	Arthropoda	Insecta	Diptera	Dolichopodidae	Poecilobothrus	Poecilobothrus nobilitatus	Integration	0.8	Passed	94.8
GCA_947095565.1	CAMUPV010000782.1	vr1	No	46318	15432	25443	10011	70	Orthopolintovirales	Metazoa	Arthropoda	Insecta	Diptera	Dolichopodidae	Poecilobothrus	Poecilobothrus nobilitatus	Integration	0.9	Passed	94.8
GCA_947095565.1	CAMUPV010005842.1	vr1	No	30639	19409	29416	10007	88.89	Orthopolintovirales	Metazoa	Arthropoda	Insecta	Diptera	Dolichopodidae	Poecilobothrus	Poecilobothrus nobilitatus	Integration	0.67	Passed	94.8
GCA_947095565.1	CAMUPV010006039.1	vr1	No	38289	18295	28294	9999	55.56	Orthopolintovirales	Metazoa	Arthropoda	Insecta	Diptera	Dolichopodidae	Poecilobothrus	Poecilobothrus nobilitatus	Integration	1	Passed	94.8
GCA_947095565.1	CAMUPV010002843.1	vr1	No	57386	44195	54165	9970	72.73	Orthopolintovirales	Metazoa	Arthropoda	Insecta	Diptera	Dolichopodidae	Poecilobothrus	Poecilobothrus nobilitatus	Integration	0.82	Passed	94.8
GCA_947095565.1	CAMUPV010000667.1	vr1	No	141746	9100	19064	9964	92.86	Orthopolintovirales	Metazoa	Arthropoda	Insecta	Diptera	Dolichopodidae	Poecilobothrus	Poecilobothrus nobilitatus	Integration	0.57	Passed	94.8
GCA_947095565.1	CAMUPV010004773.1	vr1	No	42846	15401	25354	9953	55.56	Orthopolintovirales	Metazoa	Arthropoda	Insecta	Diptera	Dolichopodidae	Poecilobothrus	Poecilobothrus nobilitatus	Integration	0.89	Passed	94.8
GCA_947095565.1	CAMUPV010000216.1	vr1	No	167964	1519	11472	9953	91.67	Orthopolintovirales	Metazoa	Arthropoda	Insecta	Diptera	Dolichopodidae	Poecilobothrus	Poecilobothrus nobilitatus	Integration	0.42	Passed	94.8
GCA_947095565.1	CAMUPV010003838.1	vr1	No	94573	8820	18770	9950	50	Orthopolintovirales	Metazoa	Arthropoda	Insecta	Diptera	Dolichopodidae	Poecilobothrus	Poecilobothrus nobilitatus	Integration	0.86	Passed	94.8
GCA_947095565.1	CAMUPV010004823.1	vr1	No	100017	89568	99512	9944	86.67	Orthopolintovirales	Metazoa	Arthropoda	Insecta	Diptera	Dolichopodidae	Poecilobothrus	Poecilobothrus nobilitatus	Integration	0.67	Passed	94.8
GCA_947095565.1	CAMUPV010000971.1	vr1	No	377350	117338	127260	9922	62.5	Orthopolintovirales	Metazoa	Arthropoda	Insecta	Diptera	Dolichopodidae	Poecilobothrus	Poecilobothrus nobilitatus	Integration	0.88	Passed	94.8
GCA_947095565.1	CAMUPV010002149.1	vr1	No	46993	2872	12784	9912	69.23	Orthopolintovirales	Metazoa	Arthropoda	Insecta	Diptera	Dolichopodidae	Poecilobothrus	Poecilobothrus nobilitatus	Integration	0.77	Passed	94.8
GCA_947095565.1	CAMUPV010001592.1	vr1	No	52771	38575	48468	9893	54.55	Orthopolintovirales	Metazoa	Arthropoda	Insecta	Diptera	Dolichopodidae	Poecilobothrus	Poecilobothrus nobilitatus	Integration	0.91	Passed	94.8
GCA_947095565.1	CAMUPV010002002.1	vr1	No	200208	18115	27989	9874	70	Orthopolintovirales	Metazoa	Arthropoda	Insecta	Diptera	Dolichopodidae	Poecilobothrus	Poecilobothrus nobilitatus	Integration	0.9	Passed	94.8
GCA_947095565.1	CAMUPV010003636.1	vr1	No	77000	2766	12629	9863	46.15	Orthopolintovirales	Metazoa	Arthropoda	Insecta	Diptera	Dolichopodidae	Poecilobothrus	Poecilobothrus nobilitatus	Integration	0.92	Passed	94.8
GCA_947095565.1	CAMUPV010004175.1	vr1	No	47904	36051	45895	9844	60	Orthopolintovirales	Metazoa	Arthropoda	Insecta	Diptera	Dolichopodidae	Poecilobothrus	Poecilobothrus nobilitatus	Integration	0.9	Passed	94.8
GCA_947095565.1	CAMUPV010002762.1	vr1	No	97895	74097	83939	9842	93.33	Orthopolintovirales	Metazoa	Arthropoda	Insecta	Diptera	Dolichopodidae	Poecilobothrus	Poecilobothrus nobilitatus	Integration	0.73	Passed	94.8
GCA_947095565.1	CAMUPV010001576.1	vr1	No	94898	39305	49124	9819	81.25	Orthopolintovirales	Metazoa	Arthropoda	Insecta	Diptera	Dolichopodidae	Poecilobothrus	Poecilobothrus nobilitatus	Integration	0.75	Passed	94.8
GCA_947095565.1	CAMUPV010004695.1	vr1	No	84294	1508	11323	9815	100	Orthopolintovirales	Metazoa	Arthropoda	Insecta	Diptera	Dolichopodidae	Poecilobothrus	Poecilobothrus nobilitatus	Integration	0.56	Passed	94.8
GCA_947095565.1	CAMUPV010000723.1	vr1	No	1029778	603877	613684	9807	92.86	Orthopolintovirales	Metazoa	Arthropoda	Insecta	Diptera	Dolichopodidae	Poecilobothrus	Poecilobothrus nobilitatus	Integration	0.71	Passed	94.8
GCA_947095565.1	CAMUPV010000018.1	vr1	No	88803	60244	70045	9801	66.67	Orthopolintovirales	Metazoa	Arthropoda	Insecta	Diptera	Dolichopodidae	Poecilobothrus	Poecilobothrus nobilitatus	Integration	0.83	Passed	94.8
GCA_947095565.1	CAMUPV010002328.1	vr1	No	112677	53075	62865	9790	37.5	Orthopolintovirales	Metazoa	Arthropoda	Insecta	Diptera	Dolichopodidae	Poecilobothrus	Poecilobothrus nobilitatus	Integration	1	Failed	94.8
GCA_947095565.1	CAMUPV010001355.1	vr1	No	93507	17680	27434	9754	61.54	Orthopolintovirales	Metazoa	Arthropoda	Insecta	Diptera	Dolichopodidae	Poecilobothrus	Poecilobothrus nobilitatus	Integration	0.85	Passed	94.8
GCA_947095565.1	CAMUPV010003131.1	vr1	No	183406	1322	11067	9745	60	Orthopolintovirales	Metazoa	Arthropoda	Insecta	Diptera	Dolichopodidae	Poecilobothrus	Poecilobothrus nobilitatus	Integration	0.8	Passed	94.8
GCA_947095565.1	CAMUPV010003376.1	vr1	No	46667	3488	13221	9733	57.14	Orthopolintovirales	Metazoa	Arthropoda	Insecta	Diptera	Dolichopodidae	Poecilobothrus	Poecilobothrus nobilitatus	Integration	0.86	Passed	94.8
GCA_947095565.1	CAMUPV010003236.1	vr1	No	61927	168	9898	9730	84.62	Orthopolintovirales	Metazoa	Arthropoda	Insecta	Diptera	Dolichopodidae	Poecilobothrus	Poecilobothrus nobilitatus	Integration	0.62	Passed	94.8
GCA_947095565.1	CAMUPV010005157.1	vr1	No	49204	18358	28083	9725	58.33	Orthopolintovirales	Metazoa	Arthropoda	Insecta	Diptera	Dolichopodidae	Poecilobothrus	Poecilobothrus nobilitatus	Integration	0.92	Passed	94.8
GCA_947095565.1	CAMUPV010002349.1	vr1	No	73065	1122	10831	9709	70	Orthopolintovirales	Metazoa	Arthropoda	Insecta	Diptera	Dolichopodidae	Poecilobothrus	Poecilobothrus nobilitatus	Integration	0.7	Passed	94.8
GCA_947095565.1	CAMUPV010002942.1	vr1	No	58308	9335	19042	9707	50	Orthopolintovirales	Metazoa	Arthropoda	Insecta	Diptera	Dolichopodidae	Poecilobothrus	Poecilobothrus nobilitatus	Integration	0.8	Passed	94.8
GCA_947095565.1	CAMUPV010000732.1	vr1	No	239109	41738	51402	9664	83.33	Orthopolintovirales	Metazoa	Arthropoda	Insecta	Diptera	Dolichopodidae	Poecilobothrus	Poecilobothrus nobilitatus	Integration	0.67	Failed	94.8
GCA_947095565.1	CAMUPV010001005.1	vr1	No	38130	17062	26718	9656	58.33	Orthopolintovirales	Metazoa	Arthropoda	Insecta	Diptera	Dolichopodidae	Poecilobothrus	Poecilobothrus nobilitatus	Integration	0.83	Passed	94.8
GCA_947095565.1	CAMUPV010004616.1	vr1	No	77399	56164	65814	9650	64.29	Orthopolintovirales	Metazoa	Arthropoda	Insecta	Diptera	Dolichopodidae	Poecilobothrus	Poecilobothrus nobilitatus	Integration	0.79	Passed	94.8
GCA_947095565.1	CAMUPV010002606.1	vr1	No	173491	1229	10850	9621	66.67	Orthopolintovirales	Metazoa	Arthropoda	Insecta	Diptera	Dolichopodidae	Poecilobothrus	Poecilobothrus nobilitatus	Integration	0.89	Passed	94.8
GCA_947095565.1	CAMUPV010002097.1	vr1	No	207687	97367	106983	9616	66.67	Orthopolintovirales	Metazoa	Arthropoda	Insecta	Diptera	Dolichopodidae	Poecilobothrus	Poecilobothrus nobilitatus	Integration	0.67	Passed	94.8
GCA_947095565.1	CAMUPV010001169.1	vr1	No	37397	22092	31703	9611	57.14	Orthopolintovirales	Metazoa	Arthropoda	Insecta	Diptera	Dolichopodidae	Poecilobothrus	Poecilobothrus nobilitatus	Integration	0.79	Passed	94.8
GCA_947095565.1	CAMUPV010005543.1	vr1	No	25857	9875	19484	9609	53.33	Orthopolintovirales	Metazoa	Arthropoda	Insecta	Diptera	Dolichopodidae	Poecilobothrus	Poecilobothrus nobilitatus	Integration	0.87	Passed	94.8
GCA_947095565.1	CAMUPV010003860.1	vr1	No	55741	43016	52583	9567	70	Orthopolintovirales	Metazoa	Arthropoda	Insecta	Diptera	Dolichopodidae	Poecilobothrus	Poecilobothrus nobilitatus	Integration	0.8	Passed	94.8
GCA_947095565.1	CAMUPV010004987.1	vr1	No	86799	1339	10890	9551	60	Orthopolintovirales	Metazoa	Arthropoda	Insecta	Diptera	Dolichopodidae	Poecilobothrus	Poecilobothrus nobilitatus	Integration	0.9	Passed	94.8
GCA_947095565.1	CAMUPV010002720.1	vr1	No	87526	40114	49658	9544	62.5	Orthopolintovirales	Metazoa	Arthropoda	Insecta	Diptera	Dolichopodidae	Poecilobothrus	Poecilobothrus nobilitatus	Integration	1	Passed	94.8
GCA_947095565.1	CAMUPV010000911.1	vr1	No	140443	87218	96762	9544	63.64	Orthopolintovirales	Metazoa	Arthropoda	Insecta	Diptera	Dolichopodidae	Poecilobothrus	Poecilobothrus nobilitatus	Integration	0.91	Passed	94.8
GCA_947095565.1	CAMUPV010001936.1	vr1	No	39590	30050	39590	9540	50	Orthopolintovirales	Metazoa	Arthropoda	Insecta	Diptera	Dolichopodidae	Poecilobothrus	Poecilobothrus nobilitatus	Integration	1	Passed	94.8
GCA_947095565.1	CAMUPV010000747.1	vr1	No	103238	32291	41830	9539	66.67	Orthopolintovirales	Metazoa	Arthropoda	Insecta	Diptera	Dolichopodidae	Poecilobothrus	Poecilobothrus nobilitatus	Integration	0.78	Failed	94.8
GCA_947095565.1	CAMUPV010005191.1	vr1	No	33408	6764	16291	9527	63.64	Orthopolintovirales	Metazoa	Arthropoda	Insecta	Diptera	Dolichopodidae	Poecilobothrus	Poecilobothrus nobilitatus	Integration	0.91	Passed	94.8
GCA_947095565.1	CAMUPV010001154.1	vr1	No	127373	23606	33132	9526	66.67	Orthopolintovirales	Metazoa	Arthropoda	Insecta	Diptera	Dolichopodidae	Poecilobothrus	Poecilobothrus nobilitatus	Integration	0.73	Passed	94.8
GCA_947095565.1	CAMUPV010001827.1	vr1	No	35076	3	9515	9512	75	Orthopolintovirales	Metazoa	Arthropoda	Insecta	Diptera	Dolichopodidae	Poecilobothrus	Poecilobothrus nobilitatus	Integration	0.58	Passed	94.8
GCA_947095565.1	CAMUPV010005572.1	vr1	No	35474	12834	22327	9493	71.43	Orthopolintovirales	Metazoa	Arthropoda	Insecta	Diptera	Dolichopodidae	Poecilobothrus	Poecilobothrus nobilitatus	Integration	1	Passed	94.8
GCA_947095565.1	CAMUPV010006191.1	vr1	No	586560	120227	129711	9484	66.67	Orthopolintovirales	Metazoa	Arthropoda	Insecta	Diptera	Dolichopodidae	Poecilobothrus	Poecilobothrus nobilitatus	Integration	0.83	Passed	94.8
GCA_947095565.1	CAMUPV010005507.1	vr1	No	32307	14397	23874	9477	57.14	Orthopolintovirales	Metazoa	Arthropoda	Insecta	Diptera	Dolichopodidae	Poecilobothrus	Poecilobothrus nobilitatus	Integration	0.71	Failed	94.8
GCA_947095565.1	CAMUPV010004711.1	vr1	No	26140	863	10307	9444	60	Orthopolintovirales	Metazoa	Arthropoda	Insecta	Diptera	Dolichopodidae	Poecilobothrus	Poecilobothrus nobilitatus	Integration	0.8	Passed	94.8
GCA_947095565.1	CAMUPV010001320.1	vr1	No	93952	75853	85282	9429	75	Orthopolintovirales	Metazoa	Arthropoda	Insecta	Diptera	Dolichopodidae	Poecilobothrus	Poecilobothrus nobilitatus	Integration	0.75	Passed	94.8
GCA_947095565.1	CAMUPV010003444.1	vr1	No	69411	10	9436	9426	71.43	Orthopolintovirales	Metazoa	Arthropoda	Insecta	Diptera	Dolichopodidae	Poecilobothrus	Poecilobothrus nobilitatus	Integration	0.71	Passed	94.8
GCA_947095565.1	CAMUPV010005933.1	vr1	No	20145	2009	11405	9396	80	Orthopolintovirales	Metazoa	Arthropoda	Insecta	Diptera	Dolichopodidae	Poecilobothrus	Poecilobothrus nobilitatus	Integration	0.8	Passed	94.8
GCA_947095565.1	CAMUPV010006300.1	vr1	No	29000	14224	23611	9387	60	Orthopolintovirales	Metazoa	Arthropoda	Insecta	Diptera	Dolichopodidae	Poecilobothrus	Poecilobothrus nobilitatus	Integration	1	Passed	94.8
GCA_947095565.1	CAMUPV010000688.1	vr1	No	315506	28861	38226	9365	75	Orthopolintovirales	Metazoa	Arthropoda	Insecta	Diptera	Dolichopodidae	Poecilobothrus	Poecilobothrus nobilitatus	Integration	0.75	Passed	94.8
GCA_947095565.1	CAMUPV010003027.1	vr1	No	47443	7850	17207	9357	72.73	Orthopolintovirales	Metazoa	Arthropoda	Insecta	Diptera	Dolichopodidae	Poecilobothrus	Poecilobothrus nobilitatus	Integration	0.82	Passed	94.8
GCA_947095565.1	CAMUPV010003752.1	vr1	No	75081	8029	17380	9351	63.64	Orthopolintovirales	Metazoa	Arthropoda	Insecta	Diptera	Dolichopodidae	Poecilobothrus	Poecilobothrus nobilitatus	Integration	0.91	Passed	94.8
GCA_947095565.1	CAMUPV010003766.1	vr1	No	59642	10754	20104	9350	61.54	Orthopolintovirales	Metazoa	Arthropoda	Insecta	Diptera	Dolichopodidae	Poecilobothrus	Poecilobothrus nobilitatus	Integration	0.85	Passed	94.8
GCA_947095565.1	CAMUPV010005105.1	vr1	No	36606	4164	13497	9333	78.57	Orthopolintovirales	Metazoa	Arthropoda	Insecta	Diptera	Dolichopodidae	Poecilobothrus	Poecilobothrus nobilitatus	Integration	0.64	Passed	94.8
GCA_947095565.1	CAMUPV010002858.1	vr1	No	42663	13934	23252	9318	60	Orthopolintovirales	Metazoa	Arthropoda	Insecta	Diptera	Dolichopodidae	Poecilobothrus	Poecilobothrus nobilitatus	Integration	0.8	Passed	94.8
GCA_947095565.1	CAMUPV010005676.1	vr1	No	20527	151	9456	9305	40	Orthopolintovirales	Metazoa	Arthropoda	Insecta	Diptera	Dolichopodidae	Poecilobothrus	Poecilobothrus nobilitatus	Integration	1	Passed	94.8
GCA_947095565.1	CAMUPV010002795.1	vr1	No	102112	1	9304	9303	94.44	Orthopolintovirales	Metazoa	Arthropoda	Insecta	Diptera	Dolichopodidae	Poecilobothrus	Poecilobothrus nobilitatus	Integration	0.67	Passed	94.8
GCA_947095565.1	CAMUPV010001013.1	vr1	No	66050	1143	10436	9293	57.14	Orthopolintovirales	Metazoa	Arthropoda	Insecta	Diptera	Dolichopodidae	Poecilobothrus	Poecilobothrus nobilitatus	Integration	1	Passed	94.8
GCA_947095565.1	CAMUPV010002991.1	vr1	No	101011	4498	13788	9290	66.67	Orthopolintovirales	Metazoa	Arthropoda	Insecta	Diptera	Dolichopodidae	Poecilobothrus	Poecilobothrus nobilitatus	Integration	0.75	Passed	94.8
GCA_947095565.1	CAMUPV010002059.1	vr1	No	128823	39170	48453	9283	55.56	Orthopolintovirales	Metazoa	Arthropoda	Insecta	Diptera	Dolichopodidae	Poecilobothrus	Poecilobothrus nobilitatus	Integration	0.67	Failed	94.8
GCA_947095565.1	CAMUPV010001498.1	vr1	No	119838	10793	20069	9276	80	Orthopolintovirales	Metazoa	Arthropoda	Insecta	Diptera	Dolichopodidae	Poecilobothrus	Poecilobothrus nobilitatus	Integration	0.6	Passed	94.8
GCA_947095565.1	CAMUPV010001774.1	vr1	No	47943	8049	17324	9275	58.33	Orthopolintovirales	Metazoa	Arthropoda	Insecta	Diptera	Dolichopodidae	Poecilobothrus	Poecilobothrus nobilitatus	Integration	0.83	Passed	94.8
GCA_947095565.1	CAMUPV010006182.1	vr1	No	109722	34822	44092	9270	46.15	Orthopolintovirales	Metazoa	Arthropoda	Insecta	Diptera	Dolichopodidae	Poecilobothrus	Poecilobothrus nobilitatus	Integration	0.85	Passed	94.8
GCA_947095565.1	CAMUPV010003944.1	vr1	No	62070	3	9264	9261	75	Orthopolintovirales	Metazoa	Arthropoda	Insecta	Diptera	Dolichopodidae	Poecilobothrus	Poecilobothrus nobilitatus	Integration	0.58	Passed	94.8
GCA_947095565.1	CAMUPV010003703.1	vr1	No	21771	11702	20963	9261	80	Orthopolintovirales	Metazoa	Arthropoda	Insecta	Diptera	Dolichopodidae	Poecilobothrus	Poecilobothrus nobilitatus	Integration	0.9	Passed	94.8
GCA_947095565.1	CAMUPV010000134.1	vr1	No	59641	806	10065	9259	53.85	Orthopolintovirales	Metazoa	Arthropoda	Insecta	Diptera	Dolichopodidae	Poecilobothrus	Poecilobothrus nobilitatus	Integration	0.77	Passed	94.8
GCA_947095565.1	CAMUPV010004534.1	vr1	No	38771	27127	36376	9249	53.85	Orthopolintovirales	Metazoa	Arthropoda	Insecta	Diptera	Dolichopodidae	Poecilobothrus	Poecilobothrus nobilitatus	Integration	0.77	Passed	94.8
GCA_947095565.1	CAMUPV010002663.1	vr1	No	82109	1607	10856	9249	53.85	Orthopolintovirales	Metazoa	Arthropoda	Insecta	Diptera	Dolichopodidae	Poecilobothrus	Poecilobothrus nobilitatus	Integration	0.77	Passed	94.8
GCA_947095565.1	CAMUPV010003316.1	vr1	No	113199	15955	25193	9238	92.86	Orthopolintovirales	Metazoa	Arthropoda	Insecta	Diptera	Dolichopodidae	Poecilobothrus	Poecilobothrus nobilitatus	Integration	0.64	Passed	94.8
GCA_947095565.1	CAMUPV010004066.1	vr1	No	75290	162	9388	9226	75	Orthopolintovirales	Metazoa	Arthropoda	Insecta	Diptera	Dolichopodidae	Poecilobothrus	Poecilobothrus nobilitatus	Integration	0.5	Passed	94.8
GCA_947095565.1	CAMUPV010004439.1	vr1	No	71597	62372	71595	9223	50	Orthopolintovirales	Metazoa	Arthropoda	Insecta	Diptera	Dolichopodidae	Poecilobothrus	Poecilobothrus nobilitatus	Integration	0.92	Passed	94.8
GCA_947095565.1	CAMUPV010005126.1	vr1	No	36261	2438	11642	9204	75	Orthopolintovirales	Metazoa	Arthropoda	Insecta	Diptera	Dolichopodidae	Poecilobothrus	Poecilobothrus nobilitatus	Integration	0.75	Failed	94.8
GCA_947095565.1	CAMUPV010002413.1	vr1	No	108572	14397	23578	9181	61.54	Orthopolintovirales	Metazoa	Arthropoda	Insecta	Diptera	Dolichopodidae	Poecilobothrus	Poecilobothrus nobilitatus	Integration	0.77	Passed	94.8
GCA_947095565.1	CAMUPV010002250.1	vr1	No	58407	24580	33727	9147	93.75	Orthopolintovirales	Metazoa	Arthropoda	Insecta	Diptera	Dolichopodidae	Poecilobothrus	Poecilobothrus nobilitatus	Integration	0.5	Passed	94.8
GCA_947095565.1	CAMUPV010001096.1	vr1	No	162356	7357	16493	9136	55.56	Orthopolintovirales	Metazoa	Arthropoda	Insecta	Diptera	Dolichopodidae	Poecilobothrus	Poecilobothrus nobilitatus	Integration	1	Passed	94.8
GCA_947095565.1	CAMUPV010001731.1	vr1	No	166621	117922	127054	9132	54.55	Orthopolintovirales	Metazoa	Arthropoda	Insecta	Diptera	Dolichopodidae	Poecilobothrus	Poecilobothrus nobilitatus	Integration	0.91	Passed	94.8
GCA_947095565.1	CAMUPV010001572.1	vr1	No	76984	20775	29907	9132	66.67	Orthopolintovirales	Metazoa	Arthropoda	Insecta	Diptera	Dolichopodidae	Poecilobothrus	Poecilobothrus nobilitatus	Integration	0.89	Passed	94.8
GCA_947095565.1	CAMUPV010002392.1	vr1	No	69415	31892	41020	9128	63.64	Orthopolintovirales	Metazoa	Arthropoda	Insecta	Diptera	Dolichopodidae	Poecilobothrus	Poecilobothrus nobilitatus	Integration	0.91	Passed	94.8
GCA_947095565.1	CAMUPV010001195.1	vr1	No	344490	25167	34227	9060	38.46	Orthopolintovirales	Metazoa	Arthropoda	Insecta	Diptera	Dolichopodidae	Poecilobothrus	Poecilobothrus nobilitatus	Integration	1	Passed	94.8
GCA_947095565.1	CAMUPV010001993.1	vr1	No	44448	30704	39753	9049	57.14	Orthopolintovirales	Metazoa	Arthropoda	Insecta	Diptera	Dolichopodidae	Poecilobothrus	Poecilobothrus nobilitatus	Integration	1	Passed	94.8
GCA_947095565.1	CAMUPV010005424.1	vr1	No	32091	10494	19535	9041	53.85	Orthopolintovirales	Metazoa	Arthropoda	Insecta	Diptera	Dolichopodidae	Poecilobothrus	Poecilobothrus nobilitatus	Integration	0.92	Passed	94.8
GCA_947095565.1	CAMUPV010001743.1	vr1	No	155752	2619	11649	9030	66.67	Orthopolintovirales	Metazoa	Arthropoda	Insecta	Diptera	Dolichopodidae	Poecilobothrus	Poecilobothrus nobilitatus	Integration	0.75	Passed	94.8
GCA_947095565.1	CAMUPV010002949.1	vr1	No	75078	9430	18447	9017	75	Orthopolintovirales	Metazoa	Arthropoda	Insecta	Diptera	Dolichopodidae	Poecilobothrus	Poecilobothrus nobilitatus	Integration	0.88	Passed	94.8
GCA_947095565.1	CAMUPV010004688.1	vr1	No	51711	619	9599	8980	50	Orthopolintovirales	Metazoa	Arthropoda	Insecta	Diptera	Dolichopodidae	Poecilobothrus	Poecilobothrus nobilitatus	Integration	1	Passed	94.8
GCA_947095565.1	CAMUPV010001317.1	vr1	No	82451	7542	16517	8975	50	Orthopolintovirales	Metazoa	Arthropoda	Insecta	Diptera	Dolichopodidae	Poecilobothrus	Poecilobothrus nobilitatus	Integration	0.92	Passed	94.8
GCA_947095565.1	CAMUPV010004565.1	vr1	No	119099	35094	44057	8963	66.67	Orthopolintovirales	Metazoa	Arthropoda	Insecta	Diptera	Dolichopodidae	Poecilobothrus	Poecilobothrus nobilitatus	Integration	0.89	Passed	94.8
GCA_947095565.1	CAMUPV010002563.1	vr1	No	81510	4424	13386	8962	60	Orthopolintovirales	Metazoa	Arthropoda	Insecta	Diptera	Dolichopodidae	Poecilobothrus	Poecilobothrus nobilitatus	Integration	0.9	Passed	94.8
GCA_947095565.1	CAMUPV010005456.1	vr1	No	34854	25132	34091	8959	50	Orthopolintovirales	Metazoa	Arthropoda	Insecta	Diptera	Dolichopodidae	Poecilobothrus	Poecilobothrus nobilitatus	Integration	0.9	Passed	94.8
GCA_947095565.1	CAMUPV010002799.1	vr1	No	71860	62853	71807	8954	57.14	Orthopolintovirales	Metazoa	Arthropoda	Insecta	Diptera	Dolichopodidae	Poecilobothrus	Poecilobothrus nobilitatus	Integration	1	Failed	94.8
GCA_947095565.1	CAMUPV010003721.1	vr1	No	92399	1460	10394	8934	60	Orthopolintovirales	Metazoa	Arthropoda	Insecta	Diptera	Dolichopodidae	Poecilobothrus	Poecilobothrus nobilitatus	Integration	0.9	Passed	94.8
GCA_947095565.1	CAMUPV010005401.1	vr1	No	39145	18631	27543	8912	81.25	Orthopolintovirales	Metazoa	Arthropoda	Insecta	Diptera	Dolichopodidae	Poecilobothrus	Poecilobothrus nobilitatus	Integration	0.62	Passed	94.8
GCA_947095565.1	CAMUPV010005299.1	vr1	No	38226	691	9600	8909	75	Orthopolintovirales	Metazoa	Arthropoda	Insecta	Diptera	Dolichopodidae	Poecilobothrus	Poecilobothrus nobilitatus	Integration	0.88	Passed	94.8
GCA_947095565.1	CAMUPV010002561.1	vr1	No	71887	38689	47575	8886	50	Orthopolintovirales	Metazoa	Arthropoda	Insecta	Diptera	Dolichopodidae	Poecilobothrus	Poecilobothrus nobilitatus	Integration	1	Passed	94.8
GCA_947095565.1	CAMUPV010000715.1	vr1	No	121501	108065	116923	8858	50	Orthopolintovirales	Metazoa	Arthropoda	Insecta	Diptera	Dolichopodidae	Poecilobothrus	Poecilobothrus nobilitatus	Integration	0.92	Passed	94.8
GCA_947095565.1	CAMUPV010005530.1	vr1	No	73815	40504	49350	8846	60	Orthopolintovirales	Metazoa	Arthropoda	Insecta	Diptera	Dolichopodidae	Poecilobothrus	Poecilobothrus nobilitatus	Integration	0.9	Passed	94.8
GCA_947095565.1	CAMUPV010001825.1	vr1	No	63650	54686	63530	8844	100	Orthopolintovirales	Metazoa	Arthropoda	Insecta	Diptera	Dolichopodidae	Poecilobothrus	Poecilobothrus nobilitatus	Integration	0.5	Passed	94.8
GCA_947095565.1	CAMUPV010004284.1	vr1	No	59817	6323	15155	8832	66.67	Orthopolintovirales	Metazoa	Arthropoda	Insecta	Diptera	Dolichopodidae	Poecilobothrus	Poecilobothrus nobilitatus	Integration	0.75	Passed	94.8
GCA_947095565.1	CAMUPV010000003.1	vr1	No	1925516	186461	195277	8816	91.67	Orthopolintovirales	Metazoa	Arthropoda	Insecta	Diptera	Dolichopodidae	Poecilobothrus	Poecilobothrus nobilitatus	Integration	0.83	Passed	94.8
GCA_947095565.1	CAMUPV010004062.1	vr1	No	125901	15743	24558	8815	66.67	Orthopolintovirales	Metazoa	Arthropoda	Insecta	Diptera	Dolichopodidae	Poecilobothrus	Poecilobothrus nobilitatus	Integration	0.67	Passed	94.8
GCA_947095565.1	CAMUPV010001724.1	vr1	No	113578	2743	11547	8804	50	Orthopolintovirales	Metazoa	Arthropoda	Insecta	Diptera	Dolichopodidae	Poecilobothrus	Poecilobothrus nobilitatus	Integration	1	Passed	94.8
GCA_947095565.1	CAMUPV010003043.1	vr1	No	39326	28531	37330	8799	60	Orthopolintovirales	Metazoa	Arthropoda	Insecta	Diptera	Dolichopodidae	Poecilobothrus	Poecilobothrus nobilitatus	Integration	0.9	Passed	94.8
GCA_947095565.1	CAMUPV010001893.1	vr1	No	99946	43259	52054	8795	54.55	Orthopolintovirales	Metazoa	Arthropoda	Insecta	Diptera	Dolichopodidae	Poecilobothrus	Poecilobothrus nobilitatus	Integration	0.91	Passed	94.8
GCA_947095565.1	CAMUPV010002047.1	vr1	No	153727	139183	147975	8792	55.56	Orthopolintovirales	Metazoa	Arthropoda	Insecta	Diptera	Dolichopodidae	Poecilobothrus	Poecilobothrus nobilitatus	Integration	1	Passed	94.8
GCA_947095565.1	CAMUPV010001237.1	vr1	No	252414	181702	190486	8784	60	Orthopolintovirales	Metazoa	Arthropoda	Insecta	Diptera	Dolichopodidae	Poecilobothrus	Poecilobothrus nobilitatus	Integration	0.9	Passed	94.8
GCA_947095565.1	CAMUPV010002774.1	vr1	No	48216	30259	39024	8765	54.55	Orthopolintovirales	Metazoa	Arthropoda	Insecta	Diptera	Dolichopodidae	Poecilobothrus	Poecilobothrus nobilitatus	Integration	1	Passed	94.8
GCA_947095565.1	CAMUPV010001912.1	vr1	No	272397	117233	125983	8750	60	Orthopolintovirales	Metazoa	Arthropoda	Insecta	Diptera	Dolichopodidae	Poecilobothrus	Poecilobothrus nobilitatus	Integration	0.7	Passed	94.8
GCA_947095565.1	CAMUPV010002628.1	vr1	No	117332	76960	85709	8749	53.85	Orthopolintovirales	Metazoa	Arthropoda	Insecta	Diptera	Dolichopodidae	Poecilobothrus	Poecilobothrus nobilitatus	Integration	0.77	Passed	94.8
GCA_947095565.1	CAMUPV010006292.1	vr1	No	68363	29893	38597	8704	61.54	Orthopolintovirales	Metazoa	Arthropoda	Insecta	Diptera	Dolichopodidae	Poecilobothrus	Poecilobothrus nobilitatus	Integration	0.85	Passed	94.8
GCA_947095565.1	CAMUPV010000552.1	vr1	No	149888	34792	43495	8703	87.5	Orthopolintovirales	Metazoa	Arthropoda	Insecta	Diptera	Dolichopodidae	Poecilobothrus	Poecilobothrus nobilitatus	Integration	0.75	Passed	94.8
GCA_947095565.1	CAMUPV010005478.1	vr1	No	36650	2587	11279	8692	58.33	Orthopolintovirales	Metazoa	Arthropoda	Insecta	Diptera	Dolichopodidae	Poecilobothrus	Poecilobothrus nobilitatus	Integration	0.83	Passed	94.8
GCA_947095565.1	CAMUPV010002322.1	vr1	No	333463	35866	44557	8691	83.33	Orthopolintovirales	Metazoa	Arthropoda	Insecta	Diptera	Dolichopodidae	Poecilobothrus	Poecilobothrus nobilitatus	Integration	0.83	Passed	94.8
GCA_947095565.1	CAMUPV010003626.1	vr1	No	48852	12930	21609	8679	55.56	Orthopolintovirales	Metazoa	Arthropoda	Insecta	Diptera	Dolichopodidae	Poecilobothrus	Poecilobothrus nobilitatus	Integration	1	Passed	94.8
GCA_947095565.1	CAMUPV010001631.1	vr1	No	59207	49221	57855	8634	60	Orthopolintovirales	Metazoa	Arthropoda	Insecta	Diptera	Dolichopodidae	Poecilobothrus	Poecilobothrus nobilitatus	Integration	0.9	Passed	94.8
GCA_947095565.1	CAMUPV010004998.1	vr1	No	43300	3	8629	8626	50	Orthopolintovirales	Metazoa	Arthropoda	Insecta	Diptera	Dolichopodidae	Poecilobothrus	Poecilobothrus nobilitatus	Integration	0.8	Passed	94.8
GCA_947095565.1	CAMUPV010002152.1	vr1	No	31734	8974	17598	8624	69.23	Orthopolintovirales	Metazoa	Arthropoda	Insecta	Diptera	Dolichopodidae	Poecilobothrus	Poecilobothrus nobilitatus	Integration	0.69	Passed	94.8
GCA_947095565.1	CAMUPV010001850.1	vr1	No	182075	31627	40234	8607	75	Orthopolintovirales	Metazoa	Arthropoda	Insecta	Diptera	Dolichopodidae	Poecilobothrus	Poecilobothrus nobilitatus	Integration	0.75	Passed	94.8
GCA_947095565.1	CAMUPV010002651.1	vr1	No	76197	771	9377	8606	78.57	Orthopolintovirales	Metazoa	Arthropoda	Insecta	Diptera	Dolichopodidae	Poecilobothrus	Poecilobothrus nobilitatus	Integration	0.5	Passed	94.8
GCA_947095565.1	CAMUPV010000837.1	vr1	No	89215	1789	10395	8606	93.75	Orthopolintovirales	Metazoa	Arthropoda	Insecta	Diptera	Dolichopodidae	Poecilobothrus	Poecilobothrus nobilitatus	Integration	0.62	Passed	94.8
GCA_947095565.1	CAMUPV010003184.1	vr1	No	57157	6695	15300	8605	63.64	Orthopolintovirales	Metazoa	Arthropoda	Insecta	Diptera	Dolichopodidae	Poecilobothrus	Poecilobothrus nobilitatus	Integration	0.91	Passed	94.8
GCA_947095565.1	CAMUPV010003439.1	vr1	No	62453	47588	56179	8591	83.33	Orthopolintovirales	Metazoa	Arthropoda	Insecta	Diptera	Dolichopodidae	Poecilobothrus	Poecilobothrus nobilitatus	Integration	0.58	Passed	94.8
GCA_947095565.1	CAMUPV010004148.1	vr1	No	23574	5567	14137	8570	66.67	Orthopolintovirales	Metazoa	Arthropoda	Insecta	Diptera	Dolichopodidae	Poecilobothrus	Poecilobothrus nobilitatus	Integration	0.83	Passed	94.8
GCA_947095565.1	CAMUPV010005984.1	vr1	No	23552	569	9137	8568	72.73	Orthopolintovirales	Metazoa	Arthropoda	Insecta	Diptera	Dolichopodidae	Poecilobothrus	Poecilobothrus nobilitatus	Integration	1	Passed	94.8
GCA_947095565.1	CAMUPV010005866.1	vr1	No	40277	30845	39413	8568	92.86	Orthopolintovirales	Metazoa	Arthropoda	Insecta	Diptera	Dolichopodidae	Poecilobothrus	Poecilobothrus nobilitatus	Integration	0.57	Passed	94.8
GCA_947095565.1	CAMUPV010004456.1	vr1	No	30617	20346	28913	8567	72.73	Orthopolintovirales	Metazoa	Arthropoda	Insecta	Diptera	Dolichopodidae	Poecilobothrus	Poecilobothrus nobilitatus	Integration	1	Passed	94.8
GCA_947095565.1	CAMUPV010000467.1	vr1	No	259334	247703	256270	8567	72.73	Orthopolintovirales	Metazoa	Arthropoda	Insecta	Diptera	Dolichopodidae	Poecilobothrus	Poecilobothrus nobilitatus	Integration	1	Passed	94.8
GCA_947095565.1	CAMUPV010006064.1	vr1	No	31847	20305	28862	8557	66.67	Orthopolintovirales	Metazoa	Arthropoda	Insecta	Diptera	Dolichopodidae	Poecilobothrus	Poecilobothrus nobilitatus	Integration	0.75	Passed	94.8
GCA_947095565.1	CAMUPV010003318.1	vr1	No	61325	1291	9826	8535	78.57	Orthopolintovirales	Metazoa	Arthropoda	Insecta	Diptera	Dolichopodidae	Poecilobothrus	Poecilobothrus nobilitatus	Integration	0.93	Passed	94.8
GCA_947095565.1	CAMUPV010003297.1	vr1	No	69399	22399	30928	8529	63.64	Orthopolintovirales	Metazoa	Arthropoda	Insecta	Diptera	Dolichopodidae	Poecilobothrus	Poecilobothrus nobilitatus	Integration	0.82	Passed	94.8
GCA_947095565.1	CAMUPV010002415.1	vr1	No	54727	43113	51640	8527	57.14	Orthopolintovirales	Metazoa	Arthropoda	Insecta	Diptera	Dolichopodidae	Poecilobothrus	Poecilobothrus nobilitatus	Integration	1	Passed	94.8
GCA_947095565.1	CAMUPV010001713.1	vr1	No	98105	69852	78378	8526	60	Orthopolintovirales	Metazoa	Arthropoda	Insecta	Diptera	Dolichopodidae	Poecilobothrus	Poecilobothrus nobilitatus	Integration	0.6	Passed	94.8
GCA_947095565.1	CAMUPV010004311.1	vr1	No	87732	35428	43947	8519	62.5	Orthopolintovirales	Metazoa	Arthropoda	Insecta	Diptera	Dolichopodidae	Poecilobothrus	Poecilobothrus nobilitatus	Integration	1	Passed	94.8
GCA_947095565.1	CAMUPV010003621.1	vr1	No	110584	4882	13401	8519	91.67	Orthopolintovirales	Metazoa	Arthropoda	Insecta	Diptera	Dolichopodidae	Poecilobothrus	Poecilobothrus nobilitatus	Integration	0.67	Passed	94.8
GCA_947095565.1	CAMUPV010005942.1	vr1	No	43303	7771	16289	8518	60	Orthopolintovirales	Metazoa	Arthropoda	Insecta	Diptera	Dolichopodidae	Poecilobothrus	Poecilobothrus nobilitatus	Integration	0.9	Passed	94.8
GCA_947095565.1	CAMUPV010005599.1	vr1	No	31591	18840	27334	8494	63.64	Orthopolintovirales	Metazoa	Arthropoda	Insecta	Diptera	Dolichopodidae	Poecilobothrus	Poecilobothrus nobilitatus	Integration	0.82	Passed	94.8
GCA_947095565.1	CAMUPV010004188.1	vr1	No	49758	1	8459	8458	100	Orthopolintovirales	Metazoa	Arthropoda	Insecta	Diptera	Dolichopodidae	Poecilobothrus	Poecilobothrus nobilitatus	Integration	0.83	Passed	94.8
GCA_947095565.1	CAMUPV010002432.1	vr1	No	31882	23262	31708	8446	93.75	Orthopolintovirales	Metazoa	Arthropoda	Insecta	Diptera	Dolichopodidae	Poecilobothrus	Poecilobothrus nobilitatus	Integration	0.56	Passed	94.8
GCA_947095565.1	CAMUPV010003164.1	vr1	No	25578	14057	22473	8416	81.82	Orthopolintovirales	Metazoa	Arthropoda	Insecta	Diptera	Dolichopodidae	Poecilobothrus	Poecilobothrus nobilitatus	Integration	0.55	Passed	94.8
GCA_947095565.1	CAMUPV010004403.1	vr1	No	49140	5950	14343	8393	50	Orthopolintovirales	Metazoa	Arthropoda	Insecta	Diptera	Dolichopodidae	Poecilobothrus	Poecilobothrus nobilitatus	Integration	1	Passed	94.8
GCA_947095565.1	CAMUPV010002792.1	vr1	No	52419	41631	50021	8390	70	Orthopolintovirales	Metazoa	Arthropoda	Insecta	Diptera	Dolichopodidae	Poecilobothrus	Poecilobothrus nobilitatus	Integration	0.8	Passed	94.8
GCA_947095565.1	CAMUPV010006294.1	vr1	No	22753	2	8380	8378	50	Orthopolintovirales	Metazoa	Arthropoda	Insecta	Diptera	Dolichopodidae	Poecilobothrus	Poecilobothrus nobilitatus	Integration	1	Passed	94.8
GCA_947095565.1	CAMUPV010005052.1	vr1	No	27033	16344	24722	8378	37.5	Orthopolintovirales	Metazoa	Arthropoda	Insecta	Diptera	Dolichopodidae	Poecilobothrus	Poecilobothrus nobilitatus	Integration	0.88	Passed	94.8
GCA_947095565.1	CAMUPV010002622.1	vr1	No	67838	34385	42754	8369	75	Orthopolintovirales	Metazoa	Arthropoda	Insecta	Diptera	Dolichopodidae	Poecilobothrus	Poecilobothrus nobilitatus	Integration	0.67	Passed	94.8
GCA_947095565.1	CAMUPV010001891.1	vr1	No	82380	2582	10943	8361	60	Orthopolintovirales	Metazoa	Arthropoda	Insecta	Diptera	Dolichopodidae	Poecilobothrus	Poecilobothrus nobilitatus	Integration	0.9	Passed	94.8
GCA_947095565.1	CAMUPV010006077.1	vr1	No	34361	11261	19602	8341	44.44	Orthopolintovirales	Metazoa	Arthropoda	Insecta	Diptera	Dolichopodidae	Poecilobothrus	Poecilobothrus nobilitatus	Integration	1	Passed	94.8
GCA_947095565.1	CAMUPV010002330.1	vr1	No	248721	3	8330	8327	91.67	Orthopolintovirales	Metazoa	Arthropoda	Insecta	Diptera	Dolichopodidae	Poecilobothrus	Poecilobothrus nobilitatus	Integration	0.67	Passed	94.8
GCA_947095565.1	CAMUPV010004932.1	vr1	No	50310	3633	11955	8322	71.43	Orthopolintovirales	Metazoa	Arthropoda	Insecta	Diptera	Dolichopodidae	Poecilobothrus	Poecilobothrus nobilitatus	Integration	1	Passed	94.8
GCA_947095565.1	CAMUPV010000282.1	vr1	No	1476821	27833	36151	8318	100	Orthopolintovirales	Metazoa	Arthropoda	Insecta	Diptera	Dolichopodidae	Poecilobothrus	Poecilobothrus nobilitatus	Integration	0.42	Failed	94.8
GCA_947095565.1	CAMUPV010005526.1	vr1	No	30246	7063	15375	8312	50	Orthopolintovirales	Metazoa	Arthropoda	Insecta	Diptera	Dolichopodidae	Poecilobothrus	Poecilobothrus nobilitatus	Integration	1	Passed	94.8
GCA_947095565.1	CAMUPV010002342.1	vr1	No	88616	8532	16823	8291	83.33	Orthopolintovirales	Metazoa	Arthropoda	Insecta	Diptera	Dolichopodidae	Poecilobothrus	Poecilobothrus nobilitatus	Integration	0.75	Passed	94.8
GCA_947095565.1	CAMUPV010001174.1	vr1	No	35912	593	8867	8274	33.33	Orthopolintovirales	Metazoa	Arthropoda	Insecta	Diptera	Dolichopodidae	Poecilobothrus	Poecilobothrus nobilitatus	Integration	1	Passed	94.8
GCA_947095565.1	CAMUPV010003434.1	vr1	No	61805	53562	61805	8243	72.73	Orthopolintovirales	Metazoa	Arthropoda	Insecta	Diptera	Dolichopodidae	Poecilobothrus	Poecilobothrus nobilitatus	Integration	1	Passed	94.8
GCA_947095565.1	CAMUPV010001601.1	vr1	No	91576	49238	57423	8185	66.67	Orthopolintovirales	Metazoa	Arthropoda	Insecta	Diptera	Dolichopodidae	Poecilobothrus	Poecilobothrus nobilitatus	Integration	0.67	Passed	94.8
GCA_947095565.1	CAMUPV010001238.1	vr1	No	155497	20990	29112	8122	85.71	Orthopolintovirales	Metazoa	Arthropoda	Insecta	Diptera	Dolichopodidae	Poecilobothrus	Poecilobothrus nobilitatus	Integration	0.71	Passed	94.8
GCA_947095565.1	CAMUPV010001483.1	vr1	No	77452	1	8109	8108	76.92	Orthopolintovirales	Metazoa	Arthropoda	Insecta	Diptera	Dolichopodidae	Poecilobothrus	Poecilobothrus nobilitatus	Integration	0.85	Passed	94.8
GCA_947095565.1	CAMUPV010003026.1	vr1	No	53310	24018	32099	8081	60	Orthopolintovirales	Metazoa	Arthropoda	Insecta	Diptera	Dolichopodidae	Poecilobothrus	Poecilobothrus nobilitatus	Integration	0.8	Passed	94.8
GCA_947095565.1	CAMUPV010005104.1	vr1	No	51946	35064	43124	8060	63.64	Orthopolintovirales	Metazoa	Arthropoda	Insecta	Diptera	Dolichopodidae	Poecilobothrus	Poecilobothrus nobilitatus	Integration	0.91	Passed	94.8
GCA_947095565.1	CAMUPV010004976.1	vr1	No	45959	9304	17352	8048	80	Orthopolintovirales	Metazoa	Arthropoda	Insecta	Diptera	Dolichopodidae	Poecilobothrus	Poecilobothrus nobilitatus	Integration	0.8	Passed	94.8
GCA_947095565.1	CAMUPV010000624.1	vr1	No	70187	8421	16434	8013	90	Orthopolintovirales	Metazoa	Arthropoda	Insecta	Diptera	Dolichopodidae	Poecilobothrus	Poecilobothrus nobilitatus	Integration	0.5	Passed	94.8
GCA_947095565.1	CAMUPV010002299.1	vr1	No	116175	108187	116175	7988	100	Orthopolintovirales	Metazoa	Arthropoda	Insecta	Diptera	Dolichopodidae	Poecilobothrus	Poecilobothrus nobilitatus	Integration	0.78	Passed	94.8
GCA_947095565.1	CAMUPV010002080.1	vr1	No	301350	2172	10136	7964	70	Orthopolintovirales	Metazoa	Arthropoda	Insecta	Diptera	Dolichopodidae	Poecilobothrus	Poecilobothrus nobilitatus	Integration	0.8	Passed	94.8
GCA_947095565.1	CAMUPV010004122.1	vr1	No	52302	38768	46702	7934	41.67	Orthopolintovirales	Metazoa	Arthropoda	Insecta	Diptera	Dolichopodidae	Poecilobothrus	Poecilobothrus nobilitatus	Integration	0.92	Passed	94.8
GCA_947095565.1	CAMUPV010002536.1	vr1	No	175704	41674	49600	7926	55.56	Orthopolintovirales	Metazoa	Arthropoda	Insecta	Diptera	Dolichopodidae	Poecilobothrus	Poecilobothrus nobilitatus	Integration	0.89	Passed	94.8
GCA_947095565.1	CAMUPV010000899.1	vr1	No	147868	25605	33528	7923	92.31	Orthopolintovirales	Metazoa	Arthropoda	Insecta	Diptera	Dolichopodidae	Poecilobothrus	Poecilobothrus nobilitatus	Integration	0.54	Passed	94.8
GCA_947095565.1	CAMUPV010003295.1	vr1	No	51504	7108	15001	7893	58.33	Orthopolintovirales	Metazoa	Arthropoda	Insecta	Diptera	Dolichopodidae	Poecilobothrus	Poecilobothrus nobilitatus	Integration	0.75	Passed	94.8
GCA_947095565.1	CAMUPV010002438.1	vr1	No	73858	4609	12492	7883	75	Orthopolintovirales	Metazoa	Arthropoda	Insecta	Diptera	Dolichopodidae	Poecilobothrus	Poecilobothrus nobilitatus	Integration	1	Passed	94.8
GCA_947095565.1	CAMUPV010006147.1	vr1	No	25240	3917	11759	7842	50	Orthopolintovirales	Metazoa	Arthropoda	Insecta	Diptera	Dolichopodidae	Poecilobothrus	Poecilobothrus nobilitatus	Integration	1	Passed	94.8
GCA_947095565.1	CAMUPV010005969.1	vr1	No	41920	1556	9398	7842	50	Orthopolintovirales	Metazoa	Arthropoda	Insecta	Diptera	Dolichopodidae	Poecilobothrus	Poecilobothrus nobilitatus	Integration	1	Passed	94.8
GCA_947095565.1	CAMUPV010002455.1	vr1	No	55924	15072	22912	7840	55.56	Orthopolintovirales	Metazoa	Arthropoda	Insecta	Diptera	Dolichopodidae	Poecilobothrus	Poecilobothrus nobilitatus	Integration	1	Passed	94.8
GCA_947095565.1	CAMUPV010002833.1	vr1	No	44756	20069	27908	7839	53.85	Orthopolintovirales	Metazoa	Arthropoda	Insecta	Diptera	Dolichopodidae	Poecilobothrus	Poecilobothrus nobilitatus	Integration	0.85	Passed	94.8
GCA_947095565.1	CAMUPV010000615.1	vr1	No	37368	10820	18649	7829	55.56	Orthopolintovirales	Metazoa	Arthropoda	Insecta	Diptera	Dolichopodidae	Poecilobothrus	Poecilobothrus nobilitatus	Integration	1	Passed	94.8
GCA_947095565.1	CAMUPV010004556.1	vr1	No	41203	1698	9523	7825	63.64	Orthopolintovirales	Metazoa	Arthropoda	Insecta	Diptera	Dolichopodidae	Poecilobothrus	Poecilobothrus nobilitatus	Integration	0.82	Passed	94.8
GCA_947095565.1	CAMUPV010004781.1	vr1	No	81285	11379	19203	7824	63.64	Orthopolintovirales	Metazoa	Arthropoda	Insecta	Diptera	Dolichopodidae	Poecilobothrus	Poecilobothrus nobilitatus	Integration	0.91	Passed	94.8
GCA_947095565.1	CAMUPV010000310.1	vr1	No	76247	44934	52757	7823	55.56	Orthopolintovirales	Metazoa	Arthropoda	Insecta	Diptera	Dolichopodidae	Poecilobothrus	Poecilobothrus nobilitatus	Integration	1	Passed	94.8
GCA_947095565.1	CAMUPV010002043.1	vr1	No	35193	20828	28650	7822	50	Orthopolintovirales	Metazoa	Arthropoda	Insecta	Diptera	Dolichopodidae	Poecilobothrus	Poecilobothrus nobilitatus	Integration	1	Passed	94.8
GCA_947095565.1	CAMUPV010003096.1	vr1	No	56046	12369	20160	7791	66.67	Orthopolintovirales	Metazoa	Arthropoda	Insecta	Diptera	Dolichopodidae	Poecilobothrus	Poecilobothrus nobilitatus	Integration	0.89	Passed	94.8
GCA_947095565.1	CAMUPV010005482.1	vr1	No	31836	1219	9009	7790	80	Orthopolintovirales	Metazoa	Arthropoda	Insecta	Diptera	Dolichopodidae	Poecilobothrus	Poecilobothrus nobilitatus	Integration	0.7	Passed	94.8
GCA_947095565.1	CAMUPV010005007.1	vr1	No	27291	14891	22673	7782	54.55	Orthopolintovirales	Metazoa	Arthropoda	Insecta	Diptera	Dolichopodidae	Poecilobothrus	Poecilobothrus nobilitatus	Integration	0.91	Passed	94.8
GCA_947095565.1	CAMUPV010001098.1	vr1	No	80111	14709	22490	7781	50	Orthopolintovirales	Metazoa	Arthropoda	Insecta	Diptera	Dolichopodidae	Poecilobothrus	Poecilobothrus nobilitatus	Integration	0.92	Passed	94.8
GCA_947095565.1	CAMUPV010004913.1	vr1	No	56748	38710	46482	7772	75	Orthopolintovirales	Metazoa	Arthropoda	Insecta	Diptera	Dolichopodidae	Poecilobothrus	Poecilobothrus nobilitatus	Integration	0.67	Passed	94.8
GCA_947095565.1	CAMUPV010003779.1	vr1	No	75260	16562	24334	7772	83.33	Orthopolintovirales	Metazoa	Arthropoda	Insecta	Diptera	Dolichopodidae	Poecilobothrus	Poecilobothrus nobilitatus	Integration	0.75	Passed	94.8
GCA_947095565.1	CAMUPV010002557.1	vr1	No	97363	42142	49907	7765	78.57	Orthopolintovirales	Metazoa	Arthropoda	Insecta	Diptera	Dolichopodidae	Poecilobothrus	Poecilobothrus nobilitatus	Integration	0.79	Passed	94.8
GCA_947095565.1	CAMUPV010006289.1	vr1	No	32868	22049	29812	7763	61.54	Orthopolintovirales	Metazoa	Arthropoda	Insecta	Diptera	Dolichopodidae	Poecilobothrus	Poecilobothrus nobilitatus	Integration	0.77	Passed	94.8
GCA_947095565.1	CAMUPV010003576.1	vr1	No	32366	3054	10811	7757	62.5	Orthopolintovirales	Metazoa	Arthropoda	Insecta	Diptera	Dolichopodidae	Poecilobothrus	Poecilobothrus nobilitatus	Integration	1	Passed	94.8
GCA_947095565.1	CAMUPV010001926.1	vr1	No	31508	19943	27685	7742	44.44	Orthopolintovirales	Metazoa	Arthropoda	Insecta	Diptera	Dolichopodidae	Poecilobothrus	Poecilobothrus nobilitatus	Integration	1	Passed	94.8
GCA_947095565.1	CAMUPV010005043.1	vr1	No	73719	35429	43141	7712	45.45	Orthopolintovirales	Metazoa	Arthropoda	Insecta	Diptera	Dolichopodidae	Poecilobothrus	Poecilobothrus nobilitatus	Integration	1	Passed	94.8
GCA_947095565.1	CAMUPV010003907.1	vr1	No	70862	46725	54432	7707	50	Orthopolintovirales	Metazoa	Arthropoda	Insecta	Diptera	Dolichopodidae	Poecilobothrus	Poecilobothrus nobilitatus	Integration	0.92	Passed	94.8
GCA_947095565.1	CAMUPV010002145.1	vr1	No	44791	2534	10241	7707	83.33	Orthopolintovirales	Metazoa	Arthropoda	Insecta	Diptera	Dolichopodidae	Poecilobothrus	Poecilobothrus nobilitatus	Integration	0.58	Failed	94.8
GCA_947095565.1	CAMUPV010004650.1	vr1	No	67266	1602	9308	7706	50	Orthopolintovirales	Metazoa	Arthropoda	Insecta	Diptera	Dolichopodidae	Poecilobothrus	Poecilobothrus nobilitatus	Integration	0.92	Passed	94.8
GCA_947095565.1	CAMUPV010006240.1	vr1	No	35028	10474	18174	7700	41.67	Orthopolintovirales	Metazoa	Arthropoda	Insecta	Diptera	Dolichopodidae	Poecilobothrus	Poecilobothrus nobilitatus	Integration	1	Passed	94.8
GCA_947095565.1	CAMUPV010005555.1	vr1	No	35710	3525	11225	7700	50	Orthopolintovirales	Metazoa	Arthropoda	Insecta	Diptera	Dolichopodidae	Poecilobothrus	Poecilobothrus nobilitatus	Integration	0.92	Passed	94.8
GCA_947095565.1	CAMUPV010005018.1	vr1	No	30255	7601	15301	7700	50	Orthopolintovirales	Metazoa	Arthropoda	Insecta	Diptera	Dolichopodidae	Poecilobothrus	Poecilobothrus nobilitatus	Integration	1	Passed	94.8
GCA_947095565.1	CAMUPV010004681.1	vr1	No	22795	12735	20435	7700	45.45	Orthopolintovirales	Metazoa	Arthropoda	Insecta	Diptera	Dolichopodidae	Poecilobothrus	Poecilobothrus nobilitatus	Integration	1	Passed	94.8
GCA_947095565.1	CAMUPV010004561.1	vr1	No	73698	3310	11010	7700	45.45	Orthopolintovirales	Metazoa	Arthropoda	Insecta	Diptera	Dolichopodidae	Poecilobothrus	Poecilobothrus nobilitatus	Integration	1	Passed	94.8
GCA_947095565.1	CAMUPV010003923.1	vr1	No	33000	9856	17556	7700	50	Orthopolintovirales	Metazoa	Arthropoda	Insecta	Diptera	Dolichopodidae	Poecilobothrus	Poecilobothrus nobilitatus	Integration	1	Passed	94.8
GCA_947095565.1	CAMUPV010003896.1	vr1	No	87449	52993	60693	7700	45.45	Orthopolintovirales	Metazoa	Arthropoda	Insecta	Diptera	Dolichopodidae	Poecilobothrus	Poecilobothrus nobilitatus	Integration	1	Passed	94.8
GCA_947095565.1	CAMUPV010003280.1	vr1	No	33635	24579	32279	7700	50	Orthopolintovirales	Metazoa	Arthropoda	Insecta	Diptera	Dolichopodidae	Poecilobothrus	Poecilobothrus nobilitatus	Integration	1	Passed	94.8
GCA_947095565.1	CAMUPV010001985.1	vr1	No	61489	4513	12213	7700	45.45	Orthopolintovirales	Metazoa	Arthropoda	Insecta	Diptera	Dolichopodidae	Poecilobothrus	Poecilobothrus nobilitatus	Integration	1	Passed	94.8
GCA_947095565.1	CAMUPV010001584.1	vr1	No	84049	3379	11079	7700	45.45	Orthopolintovirales	Metazoa	Arthropoda	Insecta	Diptera	Dolichopodidae	Poecilobothrus	Poecilobothrus nobilitatus	Integration	1	Passed	94.8
GCA_947095565.1	CAMUPV010001205.1	vr1	No	97732	85871	93571	7700	45.45	Orthopolintovirales	Metazoa	Arthropoda	Insecta	Diptera	Dolichopodidae	Poecilobothrus	Poecilobothrus nobilitatus	Integration	1	Passed	94.8
GCA_947095565.1	CAMUPV010001180.1	vr1	No	29789	838	8538	7700	54.55	Orthopolintovirales	Metazoa	Arthropoda	Insecta	Diptera	Dolichopodidae	Poecilobothrus	Poecilobothrus nobilitatus	Integration	0.91	Passed	94.8
GCA_947095565.1	CAMUPV010000586.1	vr1	No	800385	245360	253060	7700	45.45	Orthopolintovirales	Metazoa	Arthropoda	Insecta	Diptera	Dolichopodidae	Poecilobothrus	Poecilobothrus nobilitatus	Integration	1	Passed	94.8
GCA_947095565.1	CAMUPV010000521.1	vr1	No	263078	237131	244831	7700	45.45	Orthopolintovirales	Metazoa	Arthropoda	Insecta	Diptera	Dolichopodidae	Poecilobothrus	Poecilobothrus nobilitatus	Integration	1	Passed	94.8
GCA_947095565.1	CAMUPV010000418.1	vr1	No	212639	69670	77370	7700	45.45	Orthopolintovirales	Metazoa	Arthropoda	Insecta	Diptera	Dolichopodidae	Poecilobothrus	Poecilobothrus nobilitatus	Integration	1	Passed	94.8
GCA_947095565.1	CAMUPV010000308.1	vr1	No	538700	166620	174320	7700	50	Orthopolintovirales	Metazoa	Arthropoda	Insecta	Diptera	Dolichopodidae	Poecilobothrus	Poecilobothrus nobilitatus	Integration	1	Passed	94.8
GCA_947095565.1	CAMUPV010001723.1	vr1	No	748138	332527	340226	7699	45.45	Orthopolintovirales	Metazoa	Arthropoda	Insecta	Diptera	Dolichopodidae	Poecilobothrus	Poecilobothrus nobilitatus	Integration	1	Passed	94.8
GCA_947095565.1	CAMUPV010001114.1	vr1	No	52312	20307	28006	7699	50	Orthopolintovirales	Metazoa	Arthropoda	Insecta	Diptera	Dolichopodidae	Poecilobothrus	Poecilobothrus nobilitatus	Integration	1	Passed	94.8
GCA_947095565.1	CAMUPV010003581.1	vr1	No	155387	63202	70899	7697	50	Orthopolintovirales	Metazoa	Arthropoda	Insecta	Diptera	Dolichopodidae	Poecilobothrus	Poecilobothrus nobilitatus	Integration	0.92	Passed	94.8
GCA_947095565.1	CAMUPV010002207.1	vr1	No	113828	689	8386	7697	45.45	Orthopolintovirales	Metazoa	Arthropoda	Insecta	Diptera	Dolichopodidae	Poecilobothrus	Poecilobothrus nobilitatus	Integration	1	Passed	94.8
GCA_947095565.1	CAMUPV010001989.1	vr1	No	102655	9929	17625	7696	54.55	Orthopolintovirales	Metazoa	Arthropoda	Insecta	Diptera	Dolichopodidae	Poecilobothrus	Poecilobothrus nobilitatus	Integration	0.91	Passed	94.8
GCA_947095565.1	CAMUPV010000638.1	vr1	No	545684	91855	99549	7694	45.45	Orthopolintovirales	Metazoa	Arthropoda	Insecta	Diptera	Dolichopodidae	Poecilobothrus	Poecilobothrus nobilitatus	Integration	1	Passed	94.8
GCA_947095565.1	CAMUPV010003105.1	vr1	No	62444	31735	39427	7692	63.64	Orthopolintovirales	Metazoa	Arthropoda	Insecta	Diptera	Dolichopodidae	Poecilobothrus	Poecilobothrus nobilitatus	Integration	0.82	Passed	94.8
GCA_947095565.1	CAMUPV010005357.1	vr1	No	43479	7705	15389	7684	63.64	Orthopolintovirales	Metazoa	Arthropoda	Insecta	Diptera	Dolichopodidae	Poecilobothrus	Poecilobothrus nobilitatus	Integration	0.73	Passed	94.8
GCA_947095565.1	CAMUPV010005840.1	vr1	No	35897	2488	10170	7682	50	Orthopolintovirales	Metazoa	Arthropoda	Insecta	Diptera	Dolichopodidae	Poecilobothrus	Poecilobothrus nobilitatus	Integration	1	Passed	94.8
GCA_947095565.1	CAMUPV010002773.1	vr1	No	94906	80109	87786	7677	66.67	Orthopolintovirales	Metazoa	Arthropoda	Insecta	Diptera	Dolichopodidae	Poecilobothrus	Poecilobothrus nobilitatus	Integration	0.89	Passed	94.8
GCA_947095565.1	CAMUPV010000407.1	vr1	No	266322	53651	61327	7676	90.91	Orthopolintovirales	Metazoa	Arthropoda	Insecta	Diptera	Dolichopodidae	Poecilobothrus	Poecilobothrus nobilitatus	Integration	0.73	Passed	94.8
GCA_947095565.1	CAMUPV010004327.1	vr1	No	40408	1789	9455	7666	45.45	Orthopolintovirales	Metazoa	Arthropoda	Insecta	Diptera	Dolichopodidae	Poecilobothrus	Poecilobothrus nobilitatus	Integration	0.91	Passed	94.8
GCA_947095565.1	CAMUPV010003776.1	vr1	No	65948	58286	65948	7662	83.33	Orthopolintovirales	Metazoa	Arthropoda	Insecta	Diptera	Dolichopodidae	Poecilobothrus	Poecilobothrus nobilitatus	Integration	0.42	Failed	94.8
GCA_947095565.1	CAMUPV010005707.1	vr1	No	26604	18942	26602	7660	50	Orthopolintovirales	Metazoa	Arthropoda	Insecta	Diptera	Dolichopodidae	Poecilobothrus	Poecilobothrus nobilitatus	Integration	1	Passed	94.8
GCA_947095565.1	CAMUPV010003076.1	vr1	No	81388	22669	30329	7660	66.67	Orthopolintovirales	Metazoa	Arthropoda	Insecta	Diptera	Dolichopodidae	Poecilobothrus	Poecilobothrus nobilitatus	Integration	0.75	Passed	94.8
GCA_947095565.1	CAMUPV010003854.1	vr1	No	122297	11215	18870	7655	70	Orthopolintovirales	Metazoa	Arthropoda	Insecta	Diptera	Dolichopodidae	Poecilobothrus	Poecilobothrus nobilitatus	Integration	0.8	Passed	94.8
GCA_947095565.1	CAMUPV010005158.1	vr1	No	26002	3250	10897	7647	61.54	Orthopolintovirales	Metazoa	Arthropoda	Insecta	Diptera	Dolichopodidae	Poecilobothrus	Poecilobothrus nobilitatus	Integration	0.77	Passed	94.8
GCA_947095565.1	CAMUPV010001700.1	vr1	No	81326	29177	36815	7638	75	Orthopolintovirales	Metazoa	Arthropoda	Insecta	Diptera	Dolichopodidae	Poecilobothrus	Poecilobothrus nobilitatus	Integration	0.62	Failed	94.8
GCA_947095565.1	CAMUPV010005577.1	vr1	No	33242	22362	29996	7634	53.85	Orthopolintovirales	Metazoa	Arthropoda	Insecta	Diptera	Dolichopodidae	Poecilobothrus	Poecilobothrus nobilitatus	Integration	0.85	Passed	94.8
GCA_947095565.1	CAMUPV010004529.1	vr1	No	63015	49818	57448	7630	53.85	Orthopolintovirales	Metazoa	Arthropoda	Insecta	Diptera	Dolichopodidae	Poecilobothrus	Poecilobothrus nobilitatus	Integration	0.85	Passed	94.8
GCA_947095565.1	CAMUPV010003740.1	vr1	No	38882	29532	37161	7629	70	Orthopolintovirales	Metazoa	Arthropoda	Insecta	Diptera	Dolichopodidae	Poecilobothrus	Poecilobothrus nobilitatus	Integration	0.8	Passed	94.8
GCA_947095565.1	CAMUPV010002829.1	vr1	No	100129	35284	42912	7628	77.78	Orthopolintovirales	Metazoa	Arthropoda	Insecta	Diptera	Dolichopodidae	Poecilobothrus	Poecilobothrus nobilitatus	Integration	0.78	Passed	94.8
GCA_947095565.1	CAMUPV010004347.1	vr1	No	56427	7868	15474	7606	71.43	Orthopolintovirales	Metazoa	Arthropoda	Insecta	Diptera	Dolichopodidae	Poecilobothrus	Poecilobothrus nobilitatus	Integration	1	Passed	94.8
GCA_947095565.1	CAMUPV010004041.1	vr1	No	32737	1808	9414	7606	53.33	Orthopolintovirales	Metazoa	Arthropoda	Insecta	Diptera	Dolichopodidae	Poecilobothrus	Poecilobothrus nobilitatus	Integration	0.8	Passed	94.8
GCA_947095565.1	CAMUPV010002098.1	vr1	No	28286	762	8367	7605	69.23	Orthopolintovirales	Metazoa	Arthropoda	Insecta	Diptera	Dolichopodidae	Poecilobothrus	Poecilobothrus nobilitatus	Integration	0.69	Passed	94.8
GCA_947095565.1	CAMUPV010002133.1	vr1	No	157539	14437	22035	7598	83.33	Orthopolintovirales	Metazoa	Arthropoda	Insecta	Diptera	Dolichopodidae	Poecilobothrus	Poecilobothrus nobilitatus	Integration	0.67	Passed	94.8
GCA_947095565.1	CAMUPV010004451.1	vr1	No	57616	49436	57031	7595	90	Orthopolintovirales	Metazoa	Arthropoda	Insecta	Diptera	Dolichopodidae	Poecilobothrus	Poecilobothrus nobilitatus	Integration	0.4	Failed	94.8
GCA_947095565.1	CAMUPV010005211.1	vr1	No	50204	11889	19467	7578	58.33	Orthopolintovirales	Metazoa	Arthropoda	Insecta	Diptera	Dolichopodidae	Poecilobothrus	Poecilobothrus nobilitatus	Integration	0.83	Passed	94.8
GCA_947095565.1	CAMUPV010004480.1	vr1	No	48088	28737	36267	7530	58.33	Orthopolintovirales	Metazoa	Arthropoda	Insecta	Diptera	Dolichopodidae	Poecilobothrus	Poecilobothrus nobilitatus	Integration	0.83	Passed	94.8
GCA_947095565.1	CAMUPV010003213.1	vr1	No	34237	841	8363	7522	72.73	Orthopolintovirales	Metazoa	Arthropoda	Insecta	Diptera	Dolichopodidae	Poecilobothrus	Poecilobothrus nobilitatus	Integration	0.73	Passed	94.8
GCA_947095565.1	CAMUPV010002278.1	vr1	No	65277	51995	59516	7521	66.67	Orthopolintovirales	Metazoa	Arthropoda	Insecta	Diptera	Dolichopodidae	Poecilobothrus	Poecilobothrus nobilitatus	Integration	0.89	Passed	94.8
GCA_947095565.1	CAMUPV010003089.1	vr1	No	129369	18886	26405	7519	72.73	Orthopolintovirales	Metazoa	Arthropoda	Insecta	Diptera	Dolichopodidae	Poecilobothrus	Poecilobothrus nobilitatus	Integration	0.73	Passed	94.8
GCA_947095565.1	CAMUPV010000997.1	vr1	No	162986	12008	19523	7515	60	Orthopolintovirales	Metazoa	Arthropoda	Insecta	Diptera	Dolichopodidae	Poecilobothrus	Poecilobothrus nobilitatus	Integration	0.9	Passed	94.8
GCA_947095565.1	CAMUPV010002070.1	vr1	No	88962	7885	15397	7512	85.71	Orthopolintovirales	Metazoa	Arthropoda	Insecta	Diptera	Dolichopodidae	Poecilobothrus	Poecilobothrus nobilitatus	Integration	0.71	Passed	94.8
GCA_947095565.1	CAMUPV010006056.1	vr1	No	25218	4561	12070	7509	70	Orthopolintovirales	Metazoa	Arthropoda	Insecta	Diptera	Dolichopodidae	Poecilobothrus	Poecilobothrus nobilitatus	Integration	0.7	Passed	94.8
GCA_947095565.1	CAMUPV010002668.1	vr1	No	77943	5405	12895	7490	71.43	Orthopolintovirales	Metazoa	Arthropoda	Insecta	Diptera	Dolichopodidae	Poecilobothrus	Poecilobothrus nobilitatus	Integration	1	Passed	94.8
GCA_947095565.1	CAMUPV010004291.1	vr1	No	46892	897	8375	7478	100	Orthopolintovirales	Metazoa	Arthropoda	Insecta	Diptera	Dolichopodidae	Poecilobothrus	Poecilobothrus nobilitatus	Integration	0.75	Passed	94.8
GCA_947095565.1	CAMUPV010004111.1	vr1	No	39620	29147	36622	7475	80	Orthopolintovirales	Metazoa	Arthropoda	Insecta	Diptera	Dolichopodidae	Poecilobothrus	Poecilobothrus nobilitatus	Integration	0.7	Passed	94.8
GCA_947095565.1	CAMUPV010003226.1	vr1	No	51446	15738	23203	7465	100	Orthopolintovirales	Metazoa	Arthropoda	Insecta	Diptera	Dolichopodidae	Poecilobothrus	Poecilobothrus nobilitatus	Integration	0.64	Passed	94.8
GCA_947095565.1	CAMUPV010004376.1	vr1	No	69640	18617	26071	7454	58.33	Orthopolintovirales	Metazoa	Arthropoda	Insecta	Diptera	Dolichopodidae	Poecilobothrus	Poecilobothrus nobilitatus	Integration	0.75	Passed	94.8
GCA_947095565.1	CAMUPV010002689.1	vr1	No	136897	28661	36109	7448	50	Orthopolintovirales	Metazoa	Arthropoda	Insecta	Diptera	Dolichopodidae	Poecilobothrus	Poecilobothrus nobilitatus	Integration	1	Passed	94.8
GCA_947095565.1	CAMUPV010004307.1	vr1	No	61944	15340	22785	7445	62.5	Orthopolintovirales	Metazoa	Arthropoda	Insecta	Diptera	Dolichopodidae	Poecilobothrus	Poecilobothrus nobilitatus	Integration	1	Passed	94.8
GCA_947095565.1	CAMUPV010005554.1	vr1	No	63921	16607	24044	7437	71.43	Orthopolintovirales	Metazoa	Arthropoda	Insecta	Diptera	Dolichopodidae	Poecilobothrus	Poecilobothrus nobilitatus	Integration	0.71	Failed	94.8
GCA_947095565.1	CAMUPV010004824.1	vr1	No	40269	17895	25323	7428	63.64	Orthopolintovirales	Metazoa	Arthropoda	Insecta	Diptera	Dolichopodidae	Poecilobothrus	Poecilobothrus nobilitatus	Integration	0.82	Passed	94.8
GCA_947095565.1	CAMUPV010005539.1	vr1	No	60149	22152	29579	7427	63.64	Orthopolintovirales	Metazoa	Arthropoda	Insecta	Diptera	Dolichopodidae	Poecilobothrus	Poecilobothrus nobilitatus	Integration	0.82	Passed	94.8
GCA_947095565.1	CAMUPV010002589.1	vr1	No	124901	57516	64939	7423	88.89	Orthopolintovirales	Metazoa	Arthropoda	Insecta	Diptera	Dolichopodidae	Poecilobothrus	Poecilobothrus nobilitatus	Integration	0.89	Passed	94.8
GCA_947095565.1	CAMUPV010001299.1	vr1	No	40203	31791	39208	7417	54.55	Orthopolintovirales	Metazoa	Arthropoda	Insecta	Diptera	Dolichopodidae	Poecilobothrus	Poecilobothrus nobilitatus	Integration	0.91	Passed	94.8
GCA_947095565.1	CAMUPV010004387.1	vr1	No	30134	11533	18943	7410	62.5	Orthopolintovirales	Metazoa	Arthropoda	Insecta	Diptera	Dolichopodidae	Poecilobothrus	Poecilobothrus nobilitatus	Integration	1	Passed	94.8
GCA_947095565.1	CAMUPV010005378.1	vr1	No	38214	27791	35177	7386	44.44	Orthopolintovirales	Metazoa	Arthropoda	Insecta	Diptera	Dolichopodidae	Poecilobothrus	Poecilobothrus nobilitatus	Integration	1	Passed	94.8
GCA_947095565.1	CAMUPV010002525.1	vr1	No	218917	89282	96666	7384	71.43	Orthopolintovirales	Metazoa	Arthropoda	Insecta	Diptera	Dolichopodidae	Poecilobothrus	Poecilobothrus nobilitatus	Integration	0.86	Passed	94.8
GCA_947095565.1	CAMUPV010004302.1	vr1	No	29813	21489	28859	7370	61.54	Orthopolintovirales	Metazoa	Arthropoda	Insecta	Diptera	Dolichopodidae	Poecilobothrus	Poecilobothrus nobilitatus	Integration	0.77	Passed	94.8
GCA_947095565.1	CAMUPV010003477.1	vr1	No	60110	6283	13653	7370	63.64	Orthopolintovirales	Metazoa	Arthropoda	Insecta	Diptera	Dolichopodidae	Poecilobothrus	Poecilobothrus nobilitatus	Integration	0.82	Passed	94.8
GCA_947095565.1	CAMUPV010005069.1	vr1	No	39495	19315	26684	7369	45.45	Orthopolintovirales	Metazoa	Arthropoda	Insecta	Diptera	Dolichopodidae	Poecilobothrus	Poecilobothrus nobilitatus	Integration	0.91	Passed	94.8
GCA_947095565.1	CAMUPV010002834.1	vr1	No	85596	40057	47424	7367	63.64	Orthopolintovirales	Metazoa	Arthropoda	Insecta	Diptera	Dolichopodidae	Poecilobothrus	Poecilobothrus nobilitatus	Integration	0.82	Passed	94.8
GCA_947095565.1	CAMUPV010004780.1	vr1	No	42921	32699	40035	7336	91.67	Orthopolintovirales	Metazoa	Arthropoda	Insecta	Diptera	Dolichopodidae	Poecilobothrus	Poecilobothrus nobilitatus	Integration	0.83	Passed	94.8
GCA_947095565.1	CAMUPV010000244.1	vr1	No	47978	30936	38268	7332	53.85	Orthopolintovirales	Metazoa	Arthropoda	Insecta	Diptera	Dolichopodidae	Poecilobothrus	Poecilobothrus nobilitatus	Integration	0.85	Passed	94.8
GCA_947095565.1	CAMUPV010002260.1	vr1	No	124977	4092	11420	7328	88.89	Orthopolintovirales	Metazoa	Arthropoda	Insecta	Diptera	Dolichopodidae	Poecilobothrus	Poecilobothrus nobilitatus	Integration	0.67	Passed	94.8
GCA_947095565.1	CAMUPV010005632.1	vr1	No	23999	13214	20531	7317	50	Orthopolintovirales	Metazoa	Arthropoda	Insecta	Diptera	Dolichopodidae	Poecilobothrus	Poecilobothrus nobilitatus	Integration	0.86	Passed	94.8
GCA_947095565.1	CAMUPV010006220.1	vr1	No	94238	62741	70054	7313	45.45	Orthopolintovirales	Metazoa	Arthropoda	Insecta	Diptera	Dolichopodidae	Poecilobothrus	Poecilobothrus nobilitatus	Integration	1	Passed	94.8
GCA_947095565.1	CAMUPV010002867.1	vr1	No	29892	19748	27049	7301	66.67	Orthopolintovirales	Metazoa	Arthropoda	Insecta	Diptera	Dolichopodidae	Poecilobothrus	Poecilobothrus nobilitatus	Integration	0.89	Passed	94.8
GCA_947095565.1	CAMUPV010001917.1	vr1	No	83504	34586	41887	7301	54.55	Orthopolintovirales	Metazoa	Arthropoda	Insecta	Diptera	Dolichopodidae	Poecilobothrus	Poecilobothrus nobilitatus	Integration	0.91	Passed	94.8
GCA_947095565.1	CAMUPV010001318.1	vr1	No	61822	4424	11725	7301	54.55	Orthopolintovirales	Metazoa	Arthropoda	Insecta	Diptera	Dolichopodidae	Poecilobothrus	Poecilobothrus nobilitatus	Integration	0.91	Passed	94.8
GCA_947095565.1	CAMUPV010004438.1	vr1	No	38001	7648	14941	7293	71.43	Orthopolintovirales	Metazoa	Arthropoda	Insecta	Diptera	Dolichopodidae	Poecilobothrus	Poecilobothrus nobilitatus	Integration	0.86	Failed	94.8
GCA_947095565.1	CAMUPV010005872.1	vr1	No	25929	3599	10886	7287	71.43	Orthopolintovirales	Metazoa	Arthropoda	Insecta	Diptera	Dolichopodidae	Poecilobothrus	Poecilobothrus nobilitatus	Integration	0.71	Passed	94.8
GCA_947095565.1	CAMUPV010001022.1	vr1	No	66851	10818	18072	7254	66.67	Orthopolintovirales	Metazoa	Arthropoda	Insecta	Diptera	Dolichopodidae	Poecilobothrus	Poecilobothrus nobilitatus	Integration	0.78	Passed	94.8
GCA_947095565.1	CAMUPV010004488.1	vr1	No	25052	15959	23208	7249	84.62	Orthopolintovirales	Metazoa	Arthropoda	Insecta	Diptera	Dolichopodidae	Poecilobothrus	Poecilobothrus nobilitatus	Integration	0.77	Passed	94.8
GCA_947095565.1	CAMUPV010000799.1	vr1	No	70945	33228	40476	7248	90	Orthopolintovirales	Metazoa	Arthropoda	Insecta	Diptera	Dolichopodidae	Poecilobothrus	Poecilobothrus nobilitatus	Integration	0.5	Passed	94.8
GCA_947095565.1	CAMUPV010000946.1	vr1	No	91791	45553	52796	7243	50	Orthopolintovirales	Metazoa	Arthropoda	Insecta	Diptera	Dolichopodidae	Poecilobothrus	Poecilobothrus nobilitatus	Integration	1	Passed	94.8
GCA_947095565.1	CAMUPV010002400.1	vr1	No	84215	17928	25167	7239	58.33	Orthopolintovirales	Metazoa	Arthropoda	Insecta	Diptera	Dolichopodidae	Poecilobothrus	Poecilobothrus nobilitatus	Integration	0.83	Passed	94.8
GCA_947095565.1	CAMUPV010003232.1	vr1	No	56264	693	7927	7234	70	Orthopolintovirales	Metazoa	Arthropoda	Insecta	Diptera	Dolichopodidae	Poecilobothrus	Poecilobothrus nobilitatus	Integration	0.9	Passed	94.8
GCA_947095565.1	CAMUPV010000792.1	vr1	No	180299	22739	29967	7228	63.64	Orthopolintovirales	Metazoa	Arthropoda	Insecta	Diptera	Dolichopodidae	Poecilobothrus	Poecilobothrus nobilitatus	Integration	0.82	Passed	94.8
GCA_947095565.1	CAMUPV010004165.1	vr1	No	52685	21858	29085	7227	63.64	Orthopolintovirales	Metazoa	Arthropoda	Insecta	Diptera	Dolichopodidae	Poecilobothrus	Poecilobothrus nobilitatus	Integration	0.91	Passed	94.8
GCA_947095565.1	CAMUPV010005276.1	vr1	No	44673	20083	27302	7219	83.33	Orthopolintovirales	Metazoa	Arthropoda	Insecta	Diptera	Dolichopodidae	Poecilobothrus	Poecilobothrus nobilitatus	Integration	0.83	Passed	94.8
GCA_947095565.1	CAMUPV010005639.1	vr1	No	35210	12735	19919	7184	63.64	Orthopolintovirales	Metazoa	Arthropoda	Insecta	Diptera	Dolichopodidae	Poecilobothrus	Poecilobothrus nobilitatus	Integration	0.82	Passed	94.8
GCA_947095565.1	CAMUPV010001746.1	vr1	No	175866	9051	16202	7151	75	Orthopolintovirales	Metazoa	Arthropoda	Insecta	Diptera	Dolichopodidae	Poecilobothrus	Poecilobothrus nobilitatus	Integration	0.75	Passed	94.8
GCA_947095565.1	CAMUPV010002748.1	vr1	No	18159	11011	18158	7147	64.29	Orthopolintovirales	Metazoa	Arthropoda	Insecta	Diptera	Dolichopodidae	Poecilobothrus	Poecilobothrus nobilitatus	Integration	0.64	Passed	94.8
GCA_947095565.1	CAMUPV010000391.1	vr1	No	147291	85249	92380	7131	44.44	Orthopolintovirales	Metazoa	Arthropoda	Insecta	Diptera	Dolichopodidae	Poecilobothrus	Poecilobothrus nobilitatus	Integration	0.89	Failed	94.8
GCA_947095565.1	CAMUPV010005125.1	vr1	No	26925	19333	26458	7125	63.64	Orthopolintovirales	Metazoa	Arthropoda	Insecta	Diptera	Dolichopodidae	Poecilobothrus	Poecilobothrus nobilitatus	Integration	0.82	Passed	94.8
GCA_947095565.1	CAMUPV010003414.1	vr1	No	22446	7225	14350	7125	63.64	Orthopolintovirales	Metazoa	Arthropoda	Insecta	Diptera	Dolichopodidae	Poecilobothrus	Poecilobothrus nobilitatus	Integration	0.82	Passed	94.8
GCA_947095565.1	CAMUPV010003844.1	vr1	No	62452	16639	23763	7124	66.67	Orthopolintovirales	Metazoa	Arthropoda	Insecta	Diptera	Dolichopodidae	Poecilobothrus	Poecilobothrus nobilitatus	Integration	0.89	Passed	94.8
GCA_947095565.1	CAMUPV010002490.1	vr1	No	110912	79565	86671	7106	44.44	Orthopolintovirales	Metazoa	Arthropoda	Insecta	Diptera	Dolichopodidae	Poecilobothrus	Poecilobothrus nobilitatus	Integration	0.89	Failed	94.8
GCA_947095565.1	CAMUPV010003050.1	vr1	No	46019	6030	13130	7100	53.85	Orthopolintovirales	Metazoa	Arthropoda	Insecta	Diptera	Dolichopodidae	Poecilobothrus	Poecilobothrus nobilitatus	Integration	0.85	Passed	94.8
GCA_947095565.1	CAMUPV010005860.1	vr1	No	35742	23997	31094	7097	54.55	Orthopolintovirales	Metazoa	Arthropoda	Insecta	Diptera	Dolichopodidae	Poecilobothrus	Poecilobothrus nobilitatus	Integration	0.91	Passed	94.8
GCA_947095565.1	CAMUPV010001899.1	vr1	No	78030	15831	22926	7095	61.54	Orthopolintovirales	Metazoa	Arthropoda	Insecta	Diptera	Dolichopodidae	Poecilobothrus	Poecilobothrus nobilitatus	Integration	0.77	Passed	94.8
GCA_947095565.1	CAMUPV010002483.1	vr1	No	99059	142	7227	7085	77.78	Orthopolintovirales	Metazoa	Arthropoda	Insecta	Diptera	Dolichopodidae	Poecilobothrus	Poecilobothrus nobilitatus	Integration	0.78	Passed	94.8
GCA_947095565.1	CAMUPV010000402.1	vr1	No	122318	10071	17144	7073	100	Orthopolintovirales	Metazoa	Arthropoda	Insecta	Diptera	Dolichopodidae	Poecilobothrus	Poecilobothrus nobilitatus	Integration	0.44	Passed	94.8
GCA_947095565.1	CAMUPV010000964.1	vr1	No	111750	21889	28950	7061	90.91	Orthopolintovirales	Metazoa	Arthropoda	Insecta	Diptera	Dolichopodidae	Poecilobothrus	Poecilobothrus nobilitatus	Integration	0.64	Failed	94.8
GCA_947095565.1	CAMUPV010006277.1	vr1	No	133940	18066	25120	7054	63.64	Orthopolintovirales	Metazoa	Arthropoda	Insecta	Diptera	Dolichopodidae	Poecilobothrus	Poecilobothrus nobilitatus	Integration	0.82	Passed	94.8
GCA_947095565.1	CAMUPV010001499.1	vr1	No	26147	18021	25073	7052	70	Orthopolintovirales	Metazoa	Arthropoda	Insecta	Diptera	Dolichopodidae	Poecilobothrus	Poecilobothrus nobilitatus	Integration	0.8	Passed	94.8
GCA_947095565.1	CAMUPV010004751.1	vr1	No	46151	39064	46111	7047	57.14	Orthopolintovirales	Metazoa	Arthropoda	Insecta	Diptera	Dolichopodidae	Poecilobothrus	Poecilobothrus nobilitatus	Integration	1	Passed	94.8
GCA_947095565.1	CAMUPV010002804.1	vr1	No	58616	3098	10139	7041	63.64	Orthopolintovirales	Metazoa	Arthropoda	Insecta	Diptera	Dolichopodidae	Poecilobothrus	Poecilobothrus nobilitatus	Integration	0.82	Passed	94.8
GCA_947095565.1	CAMUPV010005644.1	vr1	No	35813	17469	24509	7040	54.55	Orthopolintovirales	Metazoa	Arthropoda	Insecta	Diptera	Dolichopodidae	Poecilobothrus	Poecilobothrus nobilitatus	Integration	0.91	Passed	94.8
GCA_947095565.1	CAMUPV010003709.1	vr1	No	59030	22266	29291	7025	54.55	Orthopolintovirales	Metazoa	Arthropoda	Insecta	Diptera	Dolichopodidae	Poecilobothrus	Poecilobothrus nobilitatus	Integration	0.91	Passed	94.8
GCA_947095565.1	CAMUPV010001574.1	vr1	No	80399	25841	32864	7023	60	Orthopolintovirales	Metazoa	Arthropoda	Insecta	Diptera	Dolichopodidae	Poecilobothrus	Poecilobothrus nobilitatus	Integration	0.8	Passed	94.8
GCA_947095565.1	CAMUPV010001623.1	vr1	No	114751	28340	35357	7017	50	Orthopolintovirales	Metazoa	Arthropoda	Insecta	Diptera	Dolichopodidae	Poecilobothrus	Poecilobothrus nobilitatus	Integration	1	Failed	94.8
GCA_947095565.1	CAMUPV010003714.1	vr1	No	19556	4700	11687	6987	66.67	Orthopolintovirales	Metazoa	Arthropoda	Insecta	Diptera	Dolichopodidae	Poecilobothrus	Poecilobothrus nobilitatus	Integration	0.75	Passed	94.8
GCA_947095565.1	CAMUPV010003429.1	vr1	No	26805	19298	26283	6985	71.43	Orthopolintovirales	Metazoa	Arthropoda	Insecta	Diptera	Dolichopodidae	Poecilobothrus	Poecilobothrus nobilitatus	Integration	0.86	Passed	94.8
GCA_947095565.1	CAMUPV010001646.1	vr1	No	110783	45494	52470	6976	50	Orthopolintovirales	Metazoa	Arthropoda	Insecta	Diptera	Dolichopodidae	Poecilobothrus	Poecilobothrus nobilitatus	Integration	1	Passed	94.8
GCA_947095565.1	CAMUPV010004797.1	vr1	No	33588	14425	21400	6975	83.33	Orthopolintovirales	Metazoa	Arthropoda	Insecta	Diptera	Dolichopodidae	Poecilobothrus	Poecilobothrus nobilitatus	Integration	1	Passed	94.8
GCA_947095565.1	CAMUPV010002576.1	vr1	No	70801	15428	22401	6973	57.14	Orthopolintovirales	Metazoa	Arthropoda	Insecta	Diptera	Dolichopodidae	Poecilobothrus	Poecilobothrus nobilitatus	Integration	1	Passed	94.8
GCA_947095565.1	CAMUPV010000798.1	vr1	No	79386	27297	34268	6971	75	Orthopolintovirales	Metazoa	Arthropoda	Insecta	Diptera	Dolichopodidae	Poecilobothrus	Poecilobothrus nobilitatus	Integration	0.88	Passed	94.8
GCA_947095565.1	CAMUPV010001517.1	vr1	No	53165	29876	36843	6967	45.45	Orthopolintovirales	Metazoa	Arthropoda	Insecta	Diptera	Dolichopodidae	Poecilobothrus	Poecilobothrus nobilitatus	Integration	1	Passed	94.8
GCA_947095565.1	CAMUPV010003503.1	vr1	No	49219	3494	10455	6961	66.67	Orthopolintovirales	Metazoa	Arthropoda	Insecta	Diptera	Dolichopodidae	Poecilobothrus	Poecilobothrus nobilitatus	Integration	0.75	Passed	94.8
GCA_947095565.1	CAMUPV010003846.1	vr1	No	106625	21436	28376	6940	50	Orthopolintovirales	Metazoa	Arthropoda	Insecta	Diptera	Dolichopodidae	Poecilobothrus	Poecilobothrus nobilitatus	Integration	0.9	Passed	94.8
GCA_947095565.1	CAMUPV010001066.1	vr1	No	65898	14236	21172	6936	63.64	Orthopolintovirales	Metazoa	Arthropoda	Insecta	Diptera	Dolichopodidae	Poecilobothrus	Poecilobothrus nobilitatus	Integration	0.73	Passed	94.8
GCA_947095565.1	CAMUPV010000375.1	vr1	No	57544	215	7150	6935	37.5	Orthopolintovirales	Metazoa	Arthropoda	Insecta	Diptera	Dolichopodidae	Poecilobothrus	Poecilobothrus nobilitatus	Integration	1	Passed	94.8
GCA_947095565.1	CAMUPV010002298.1	vr1	No	54514	110	7031	6921	60	Orthopolintovirales	Metazoa	Arthropoda	Insecta	Diptera	Dolichopodidae	Poecilobothrus	Poecilobothrus nobilitatus	Integration	0.8	Passed	94.8
GCA_947095565.1	CAMUPV010004874.1	vr1	No	71931	27467	34367	6900	75	Orthopolintovirales	Metazoa	Arthropoda	Insecta	Diptera	Dolichopodidae	Poecilobothrus	Poecilobothrus nobilitatus	Integration	0.88	Passed	94.8
GCA_947095565.1	CAMUPV010002692.1	vr1	No	72323	59258	66142	6884	70	Orthopolintovirales	Metazoa	Arthropoda	Insecta	Diptera	Dolichopodidae	Poecilobothrus	Poecilobothrus nobilitatus	Integration	0.8	Passed	94.8
GCA_947095565.1	CAMUPV010002647.1	vr1	No	39601	1206	8076	6870	63.64	Orthopolintovirales	Metazoa	Arthropoda	Insecta	Diptera	Dolichopodidae	Poecilobothrus	Poecilobothrus nobilitatus	Integration	0.82	Passed	94.8
GCA_947095565.1	CAMUPV010004409.1	vr1	No	72398	1123	7984	6861	50	Orthopolintovirales	Metazoa	Arthropoda	Insecta	Diptera	Dolichopodidae	Poecilobothrus	Poecilobothrus nobilitatus	Integration	1	Passed	94.8
GCA_947095565.1	CAMUPV010001618.1	vr1	No	114714	14172	21031	6859	80	Orthopolintovirales	Metazoa	Arthropoda	Insecta	Diptera	Dolichopodidae	Poecilobothrus	Poecilobothrus nobilitatus	Integration	0.7	Passed	94.8
GCA_947095565.1	CAMUPV010002295.1	vr1	No	118593	28843	35680	6837	66.67	Orthopolintovirales	Metazoa	Arthropoda	Insecta	Diptera	Dolichopodidae	Poecilobothrus	Poecilobothrus nobilitatus	Integration	0.89	Passed	94.8
GCA_947095565.1	CAMUPV010001754.1	vr1	No	96701	8507	15343	6836	75	Orthopolintovirales	Metazoa	Arthropoda	Insecta	Diptera	Dolichopodidae	Poecilobothrus	Poecilobothrus nobilitatus	Integration	0.88	Passed	94.8
GCA_947095565.1	CAMUPV010005174.1	vr1	No	32501	25196	32014	6818	60	Orthopolintovirales	Metazoa	Arthropoda	Insecta	Diptera	Dolichopodidae	Poecilobothrus	Poecilobothrus nobilitatus	Integration	0.7	Passed	94.8
GCA_947095565.1	CAMUPV010005736.1	vr1	No	36488	1	6806	6805	83.33	Orthopolintovirales	Metazoa	Arthropoda	Insecta	Diptera	Dolichopodidae	Poecilobothrus	Poecilobothrus nobilitatus	Integration	0.42	Failed	94.8
GCA_947095565.1	CAMUPV010005035.1	vr1	No	27510	19986	26779	6793	87.5	Orthopolintovirales	Metazoa	Arthropoda	Insecta	Diptera	Dolichopodidae	Poecilobothrus	Poecilobothrus nobilitatus	Integration	0.5	Failed	94.8
GCA_947095565.1	CAMUPV010005369.1	vr1	No	30054	18629	25401	6772	62.5	Orthopolintovirales	Metazoa	Arthropoda	Insecta	Diptera	Dolichopodidae	Poecilobothrus	Poecilobothrus nobilitatus	Integration	0.88	Passed	94.8
GCA_947095565.1	CAMUPV010005654.1	vr1	No	42885	3534	10298	6764	83.33	Orthopolintovirales	Metazoa	Arthropoda	Insecta	Diptera	Dolichopodidae	Poecilobothrus	Poecilobothrus nobilitatus	Integration	0.67	Passed	94.8
GCA_947095565.1	CAMUPV010001670.1	vr1	No	219554	147328	154072	6744	75	Orthopolintovirales	Metazoa	Arthropoda	Insecta	Diptera	Dolichopodidae	Poecilobothrus	Poecilobothrus nobilitatus	Integration	1	Passed	94.8
GCA_947095565.1	CAMUPV010003172.1	vr1	No	28395	16431	23168	6737	100	Orthopolintovirales	Metazoa	Arthropoda	Insecta	Diptera	Dolichopodidae	Poecilobothrus	Poecilobothrus nobilitatus	Integration	0.8	Failed	94.8
GCA_947095565.1	CAMUPV010003811.1	vr1	No	86736	18544	25237	6693	57.14	Orthopolintovirales	Metazoa	Arthropoda	Insecta	Diptera	Dolichopodidae	Poecilobothrus	Poecilobothrus nobilitatus	Integration	1	Passed	94.8
GCA_947095565.1	CAMUPV010003462.1	vr1	No	28317	6	6678	6672	83.33	Orthopolintovirales	Metazoa	Arthropoda	Insecta	Diptera	Dolichopodidae	Poecilobothrus	Poecilobothrus nobilitatus	Integration	0.67	Failed	94.8
GCA_947095565.1	CAMUPV010001830.1	vr1	No	30747	11296	17958	6662	62.5	Orthopolintovirales	Metazoa	Arthropoda	Insecta	Diptera	Dolichopodidae	Poecilobothrus	Poecilobothrus nobilitatus	Integration	0.88	Passed	94.8
GCA_947095565.1	CAMUPV010002427.1	vr1	No	65258	9935	16589	6654	50	Orthopolintovirales	Metazoa	Arthropoda	Insecta	Diptera	Dolichopodidae	Poecilobothrus	Poecilobothrus nobilitatus	Integration	0.83	Passed	94.8
GCA_947095565.1	CAMUPV010005368.1	vr1	No	33708	2797	9424	6627	63.64	Orthopolintovirales	Metazoa	Arthropoda	Insecta	Diptera	Dolichopodidae	Poecilobothrus	Poecilobothrus nobilitatus	Integration	0.73	Passed	94.8
GCA_947095565.1	CAMUPV010001740.1	vr1	No	103781	91432	98056	6624	55.56	Orthopolintovirales	Metazoa	Arthropoda	Insecta	Diptera	Dolichopodidae	Poecilobothrus	Poecilobothrus nobilitatus	Integration	0.89	Passed	94.8
GCA_947095565.1	CAMUPV010002712.1	vr1	No	132706	10001	16598	6597	62.5	Orthopolintovirales	Metazoa	Arthropoda	Insecta	Diptera	Dolichopodidae	Poecilobothrus	Poecilobothrus nobilitatus	Integration	0.75	Failed	94.8
GCA_947095565.1	CAMUPV010003163.1	vr1	No	150175	10433	17029	6596	62.5	Orthopolintovirales	Metazoa	Arthropoda	Insecta	Diptera	Dolichopodidae	Poecilobothrus	Poecilobothrus nobilitatus	Integration	1	Passed	94.8
GCA_947095565.1	CAMUPV010003708.1	vr1	No	77092	22317	28906	6589	75	Orthopolintovirales	Metazoa	Arthropoda	Insecta	Diptera	Dolichopodidae	Poecilobothrus	Poecilobothrus nobilitatus	Integration	1	Passed	94.8
GCA_947095565.1	CAMUPV010002012.1	vr1	No	149862	5690	12265	6575	62.5	Orthopolintovirales	Metazoa	Arthropoda	Insecta	Diptera	Dolichopodidae	Poecilobothrus	Poecilobothrus nobilitatus	Integration	1	Passed	94.8
GCA_947095565.1	CAMUPV010001253.1	vr1	No	213652	68380	74938	6558	72.73	Orthopolintovirales	Metazoa	Arthropoda	Insecta	Diptera	Dolichopodidae	Poecilobothrus	Poecilobothrus nobilitatus	Integration	0.73	Passed	94.8
GCA_947095565.1	CAMUPV010004812.1	vr1	No	31958	3875	10398	6523	71.43	Orthopolintovirales	Metazoa	Arthropoda	Insecta	Diptera	Dolichopodidae	Poecilobothrus	Poecilobothrus nobilitatus	Integration	1	Passed	94.8
GCA_947095565.1	CAMUPV010001617.1	vr1	No	45216	1121	7643	6522	50	Orthopolintovirales	Metazoa	Arthropoda	Insecta	Diptera	Dolichopodidae	Poecilobothrus	Poecilobothrus nobilitatus	Integration	0.83	Passed	94.8
GCA_947095565.1	CAMUPV010005250.1	vr1	No	38655	147	6666	6519	55.56	Orthopolintovirales	Metazoa	Arthropoda	Insecta	Diptera	Dolichopodidae	Poecilobothrus	Poecilobothrus nobilitatus	Integration	0.89	Passed	94.8
GCA_947095565.1	CAMUPV010005004.1	vr1	No	36734	253	6752	6499	53.85	Orthopolintovirales	Metazoa	Arthropoda	Insecta	Diptera	Dolichopodidae	Poecilobothrus	Poecilobothrus nobilitatus	Integration	0.77	Passed	94.8
GCA_947095565.1	CAMUPV010005385.1	vr1	No	45794	1877	8343	6466	71.43	Orthopolintovirales	Metazoa	Arthropoda	Insecta	Diptera	Dolichopodidae	Poecilobothrus	Poecilobothrus nobilitatus	Integration	0.86	Passed	94.8
GCA_947095565.1	CAMUPV010000770.1	vr1	No	457839	117055	123487	6432	60	Orthopolintovirales	Metazoa	Arthropoda	Insecta	Diptera	Dolichopodidae	Poecilobothrus	Poecilobothrus nobilitatus	Integration	1	Passed	94.8
GCA_947095565.1	CAMUPV010003938.1	vr1	No	60580	17927	24339	6412	50	Orthopolintovirales	Metazoa	Arthropoda	Insecta	Diptera	Dolichopodidae	Poecilobothrus	Poecilobothrus nobilitatus	Integration	1	Failed	94.8
GCA_947095565.1	CAMUPV010002480.1	vr1	No	114852	2938	9329	6391	60	Orthopolintovirales	Metazoa	Arthropoda	Insecta	Diptera	Dolichopodidae	Poecilobothrus	Poecilobothrus nobilitatus	Integration	1	Failed	94.8
GCA_947095565.1	CAMUPV010003735.1	vr1	No	37498	21297	27683	6386	42.86	Orthopolintovirales	Metazoa	Arthropoda	Insecta	Diptera	Dolichopodidae	Poecilobothrus	Poecilobothrus nobilitatus	Integration	0.86	Passed	94.8
GCA_947095565.1	CAMUPV010002513.1	vr1	No	70305	14019	20359	6340	83.33	Orthopolintovirales	Metazoa	Arthropoda	Insecta	Diptera	Dolichopodidae	Poecilobothrus	Poecilobothrus nobilitatus	Integration	0.83	Passed	94.8
GCA_947095565.1	CAMUPV010001747.1	vr1	No	119842	4472	10800	6328	55.56	Orthopolintovirales	Metazoa	Arthropoda	Insecta	Diptera	Dolichopodidae	Poecilobothrus	Poecilobothrus nobilitatus	Integration	0.89	Passed	94.8
GCA_947095565.1	CAMUPV010000831.1	vr1	No	44720	1256	7547	6291	44.44	Orthopolintovirales	Metazoa	Arthropoda	Insecta	Diptera	Dolichopodidae	Poecilobothrus	Poecilobothrus nobilitatus	Integration	1	Passed	94.8
GCA_947095565.1	CAMUPV010004804.1	vr1	No	77824	69839	76089	6250	63.64	Orthopolintovirales	Metazoa	Arthropoda	Insecta	Diptera	Dolichopodidae	Poecilobothrus	Poecilobothrus nobilitatus	Integration	0.82	Passed	94.8
GCA_947095565.1	CAMUPV010000137.1	vr1	No	69767	193	6424	6231	75	Orthopolintovirales	Metazoa	Arthropoda	Insecta	Diptera	Dolichopodidae	Poecilobothrus	Poecilobothrus nobilitatus	Integration	0.62	Failed	94.8
GCA_947095565.1	CAMUPV010002255.1	vr1	No	102147	80586	86801	6215	50	Orthopolintovirales	Metazoa	Arthropoda	Insecta	Diptera	Dolichopodidae	Poecilobothrus	Poecilobothrus nobilitatus	Integration	1	Passed	94.8
GCA_947095565.1	CAMUPV010003887.1	vr1	No	133557	60745	66942	6197	66.67	Orthopolintovirales	Metazoa	Arthropoda	Insecta	Diptera	Dolichopodidae	Poecilobothrus	Poecilobothrus nobilitatus	Integration	0.83	Passed	94.8
GCA_947095565.1	CAMUPV010002308.1	vr1	No	49738	25733	31833	6100	77.78	Orthopolintovirales	Metazoa	Arthropoda	Insecta	Diptera	Dolichopodidae	Poecilobothrus	Poecilobothrus nobilitatus	Integration	0.78	Passed	94.8
GCA_947095565.1	CAMUPV010003558.1	vr1	No	40347	24431	30513	6082	50	Orthopolintovirales	Metazoa	Arthropoda	Insecta	Diptera	Dolichopodidae	Poecilobothrus	Poecilobothrus nobilitatus	Integration	0.88	Passed	94.8
GCA_947095565.1	CAMUPV010004050.1	vr1	No	73293	67106	73163	6057	50	Orthopolintovirales	Metazoa	Arthropoda	Insecta	Diptera	Dolichopodidae	Poecilobothrus	Poecilobothrus nobilitatus	Integration	0.88	Failed	94.8
GCA_947095565.1	CAMUPV010002750.1	vr1	No	120049	823	6880	6057	50	Orthopolintovirales	Metazoa	Arthropoda	Insecta	Diptera	Dolichopodidae	Poecilobothrus	Poecilobothrus nobilitatus	Integration	0.88	Failed	94.8
GCA_947095565.1	CAMUPV010001016.1	vr1	No	31894	194	6196	6002	83.33	Orthopolintovirales	Metazoa	Arthropoda	Insecta	Diptera	Dolichopodidae	Poecilobothrus	Poecilobothrus nobilitatus	Integration	0.67	Failed	94.8
GCA_947095565.1	CAMUPV010004954.1	vr1	No	27074	21094	27073	5979	44.44	Orthopolintovirales	Metazoa	Arthropoda	Insecta	Diptera	Dolichopodidae	Poecilobothrus	Poecilobothrus nobilitatus	Integration	1	Passed	94.8
GCA_947095565.1	CAMUPV010003802.1	vr1	No	93921	26534	32473	5939	66.67	Orthopolintovirales	Metazoa	Arthropoda	Insecta	Diptera	Dolichopodidae	Poecilobothrus	Poecilobothrus nobilitatus	Integration	0.83	Passed	94.8
GCA_947095565.1	CAMUPV010003648.1	vr1	No	83819	4529	10451	5922	80	Orthopolintovirales	Metazoa	Arthropoda	Insecta	Diptera	Dolichopodidae	Poecilobothrus	Poecilobothrus nobilitatus	Integration	0.8	Passed	94.8
GCA_947095565.1	CAMUPV010002920.1	vr1	No	55041	48356	54261	5905	44.44	Orthopolintovirales	Metazoa	Arthropoda	Insecta	Diptera	Dolichopodidae	Poecilobothrus	Poecilobothrus nobilitatus	Integration	1	Passed	94.8
GCA_947095565.1	CAMUPV010002679.1	vr1	No	78134	7826	13731	5905	44.44	Orthopolintovirales	Metazoa	Arthropoda	Insecta	Diptera	Dolichopodidae	Poecilobothrus	Poecilobothrus nobilitatus	Integration	1	Passed	94.8
GCA_947095565.1	CAMUPV010003753.1	vr1	No	39719	8528	14421	5893	66.67	Orthopolintovirales	Metazoa	Arthropoda	Insecta	Diptera	Dolichopodidae	Poecilobothrus	Poecilobothrus nobilitatus	Integration	0.78	Passed	94.8
GCA_947095565.1	CAMUPV010002343.1	vr1	No	149294	110268	116137	5869	100	Orthopolintovirales	Metazoa	Arthropoda	Insecta	Diptera	Dolichopodidae	Poecilobothrus	Poecilobothrus nobilitatus	Integration	0.6	Failed	94.8
GCA_947095565.1	CAMUPV010003378.1	vr1	No	74935	1	5825	5824	100	Orthopolintovirales	Metazoa	Arthropoda	Insecta	Diptera	Dolichopodidae	Poecilobothrus	Poecilobothrus nobilitatus	Integration	0.57	Failed	94.8
GCA_947095565.1	CAMUPV010005551.1	vr1	No	36360	352	6149	5797	66.67	Orthopolintovirales	Metazoa	Arthropoda	Insecta	Diptera	Dolichopodidae	Poecilobothrus	Poecilobothrus nobilitatus	Integration	0.78	Passed	94.8
GCA_947095565.1	CAMUPV010005862.1	vr1	No	28874	21737	27527	5790	71.43	Orthopolintovirales	Metazoa	Arthropoda	Insecta	Diptera	Dolichopodidae	Poecilobothrus	Poecilobothrus nobilitatus	Integration	0.86	Passed	94.8
GCA_947095565.1	CAMUPV010002452.1	vr1	No	111697	1916	7706	5790	57.14	Orthopolintovirales	Metazoa	Arthropoda	Insecta	Diptera	Dolichopodidae	Poecilobothrus	Poecilobothrus nobilitatus	Integration	1	Passed	94.8
GCA_947095565.1	CAMUPV010002853.1	vr1	No	62382	4671	10458	5787	50	Orthopolintovirales	Metazoa	Arthropoda	Insecta	Diptera	Dolichopodidae	Poecilobothrus	Poecilobothrus nobilitatus	Integration	0.88	Passed	94.8
GCA_947095565.1	CAMUPV010001156.1	vr1	No	44976	39146	44911	5765	77.78	Orthopolintovirales	Metazoa	Arthropoda	Insecta	Diptera	Dolichopodidae	Poecilobothrus	Poecilobothrus nobilitatus	Integration	0.67	Passed	94.8
GCA_947095565.1	CAMUPV010003328.1	vr1	No	38410	6331	12095	5764	63.64	Orthopolintovirales	Metazoa	Arthropoda	Insecta	Diptera	Dolichopodidae	Poecilobothrus	Poecilobothrus nobilitatus	Integration	0.82	Passed	94.8
GCA_947095565.1	CAMUPV010005818.1	vr1	No	31958	1760	7496	5736	55.56	Orthopolintovirales	Metazoa	Arthropoda	Insecta	Diptera	Dolichopodidae	Poecilobothrus	Poecilobothrus nobilitatus	Integration	0.89	Passed	94.8
GCA_947095565.1	CAMUPV010000933.1	vr1	No	113651	33589	39325	5736	54.55	Orthopolintovirales	Metazoa	Arthropoda	Insecta	Diptera	Dolichopodidae	Poecilobothrus	Poecilobothrus nobilitatus	Integration	0.82	Passed	94.8
GCA_947095565.1	CAMUPV010004893.1	vr1	No	53323	41581	47311	5730	66.67	Orthopolintovirales	Metazoa	Arthropoda	Insecta	Diptera	Dolichopodidae	Poecilobothrus	Poecilobothrus nobilitatus	Integration	0.78	Passed	94.8
GCA_947095565.1	CAMUPV010002937.1	vr1	No	46918	29536	35261	5725	62.5	Orthopolintovirales	Metazoa	Arthropoda	Insecta	Diptera	Dolichopodidae	Poecilobothrus	Poecilobothrus nobilitatus	Integration	0.62	Passed	94.8
GCA_947095565.1	CAMUPV010004774.1	vr1	No	42929	9120	14802	5682	60	Orthopolintovirales	Metazoa	Arthropoda	Insecta	Diptera	Dolichopodidae	Poecilobothrus	Poecilobothrus nobilitatus	Integration	0.8	Passed	94.8
GCA_947095565.1	CAMUPV010006034.1	vr1	No	25968	3951	9630	5679	85.71	Orthopolintovirales	Metazoa	Arthropoda	Insecta	Diptera	Dolichopodidae	Poecilobothrus	Poecilobothrus nobilitatus	Integration	0.29	Failed	94.8
GCA_947095565.1	CAMUPV010003672.1	vr1	No	58844	48574	54253	5679	85.71	Orthopolintovirales	Metazoa	Arthropoda	Insecta	Diptera	Dolichopodidae	Poecilobothrus	Poecilobothrus nobilitatus	Integration	0.29	Failed	94.8
GCA_947095565.1	CAMUPV010000176.1	vr1	No	18136	12259	17902	5643	71.43	Orthopolintovirales	Metazoa	Arthropoda	Insecta	Diptera	Dolichopodidae	Poecilobothrus	Poecilobothrus nobilitatus	Integration	0.86	Passed	94.8
GCA_947095565.1	CAMUPV010004162.1	vr1	No	71753	151	5787	5636	88.89	Orthopolintovirales	Metazoa	Arthropoda	Insecta	Diptera	Dolichopodidae	Poecilobothrus	Poecilobothrus nobilitatus	Integration	0.78	Passed	94.8
GCA_947095565.1	CAMUPV010001531.1	vr1	No	46526	17665	23289	5624	50	Orthopolintovirales	Metazoa	Arthropoda	Insecta	Diptera	Dolichopodidae	Poecilobothrus	Poecilobothrus nobilitatus	Integration	0.88	Passed	94.8
GCA_947095565.1	CAMUPV010000677.1	vr1	No	150574	119879	125492	5613	50	Orthopolintovirales	Metazoa	Arthropoda	Insecta	Diptera	Dolichopodidae	Poecilobothrus	Poecilobothrus nobilitatus	Integration	0.88	Failed	94.8
GCA_947095565.1	CAMUPV010000268.1	vr1	No	56464	42065	47671	5606	71.43	Orthopolintovirales	Metazoa	Arthropoda	Insecta	Diptera	Dolichopodidae	Poecilobothrus	Poecilobothrus nobilitatus	Integration	0.86	Passed	94.8
GCA_947095565.1	CAMUPV010004903.1	vr1	No	39318	19679	25259	5580	85.71	Orthopolintovirales	Metazoa	Arthropoda	Insecta	Diptera	Dolichopodidae	Poecilobothrus	Poecilobothrus nobilitatus	Integration	0.71	Passed	94.8
GCA_947095565.1	CAMUPV010003554.1	vr1	No	39629	28239	33819	5580	66.67	Orthopolintovirales	Metazoa	Arthropoda	Insecta	Diptera	Dolichopodidae	Poecilobothrus	Poecilobothrus nobilitatus	Integration	1	Passed	94.8
GCA_947095565.1	CAMUPV010005679.1	vr1	No	33857	14288	19830	5542	50	Orthopolintovirales	Metazoa	Arthropoda	Insecta	Diptera	Dolichopodidae	Poecilobothrus	Poecilobothrus nobilitatus	Integration	0.9	Passed	94.8
GCA_947095565.1	CAMUPV010002691.1	vr1	No	175159	1396	6935	5539	66.67	Orthopolintovirales	Metazoa	Arthropoda	Insecta	Diptera	Dolichopodidae	Poecilobothrus	Poecilobothrus nobilitatus	Integration	0.83	Passed	94.8
GCA_947095565.1	CAMUPV010004251.1	vr1	No	93792	18236	23774	5538	100	Orthopolintovirales	Metazoa	Arthropoda	Insecta	Diptera	Dolichopodidae	Poecilobothrus	Poecilobothrus nobilitatus	Integration	1	Failed	94.8
GCA_947095565.1	CAMUPV010004172.1	vr1	No	43486	37551	43089	5538	66.67	Orthopolintovirales	Metazoa	Arthropoda	Insecta	Diptera	Dolichopodidae	Poecilobothrus	Poecilobothrus nobilitatus	Integration	0.78	Passed	94.8
GCA_947095565.1	CAMUPV010005548.1	vr1	No	27279	5649	11143	5494	50	Orthopolintovirales	Metazoa	Arthropoda	Insecta	Diptera	Dolichopodidae	Poecilobothrus	Poecilobothrus nobilitatus	Integration	1	Passed	94.8
GCA_947095565.1	CAMUPV010005989.1	vr1	No	20199	324	5811	5487	71.43	Orthopolintovirales	Metazoa	Arthropoda	Insecta	Diptera	Dolichopodidae	Poecilobothrus	Poecilobothrus nobilitatus	Integration	0.86	Passed	94.8
GCA_947095565.1	CAMUPV010002913.1	vr1	No	80516	57483	62855	5372	71.43	Orthopolintovirales	Metazoa	Arthropoda	Insecta	Diptera	Dolichopodidae	Poecilobothrus	Poecilobothrus nobilitatus	Integration	0.86	Passed	94.8
GCA_947095565.1	CAMUPV010003825.1	vr1	No	30773	25399	30764	5365	55.56	Orthopolintovirales	Metazoa	Arthropoda	Insecta	Diptera	Dolichopodidae	Poecilobothrus	Poecilobothrus nobilitatus	Integration	0.89	Failed	94.8
GCA_947095565.1	CAMUPV010004017.1	vr1	No	40237	31193	36521	5328	62.5	Orthopolintovirales	Metazoa	Arthropoda	Insecta	Diptera	Dolichopodidae	Poecilobothrus	Poecilobothrus nobilitatus	Integration	0.75	Passed	94.8
GCA_947095565.1	CAMUPV010002632.1	vr1	No	124794	968	6230	5262	50	Orthopolintovirales	Metazoa	Arthropoda	Insecta	Diptera	Dolichopodidae	Poecilobothrus	Poecilobothrus nobilitatus	Integration	1	Passed	94.8
GCA_947095565.1	CAMUPV010003141.1	vr1	No	78618	2	5237	5235	77.78	Orthopolintovirales	Metazoa	Arthropoda	Insecta	Diptera	Dolichopodidae	Poecilobothrus	Poecilobothrus nobilitatus	Integration	0.89	Passed	94.8
GCA_947095565.1	CAMUPV010001996.1	vr1	No	123108	28185	33380	5195	100	Orthopolintovirales	Metazoa	Arthropoda	Insecta	Diptera	Dolichopodidae	Poecilobothrus	Poecilobothrus nobilitatus	Integration	1	Passed	94.8
GCA_947095565.1	CAMUPV010001647.1	vr1	No	78105	37821	42988	5167	60	Orthopolintovirales	Metazoa	Arthropoda	Insecta	Diptera	Dolichopodidae	Poecilobothrus	Poecilobothrus nobilitatus	Integration	1	Passed	94.8
GCA_947095565.1	CAMUPV010001178.1	vr1	No	114351	39288	44449	5161	83.33	Orthopolintovirales	Metazoa	Arthropoda	Insecta	Diptera	Dolichopodidae	Poecilobothrus	Poecilobothrus nobilitatus	Integration	0.83	Passed	94.8
GCA_947095565.1	CAMUPV010001968.1	vr1	No	33948	143	5303	5160	88.89	Orthopolintovirales	Metazoa	Arthropoda	Insecta	Diptera	Dolichopodidae	Poecilobothrus	Poecilobothrus nobilitatus	Integration	0.67	Failed	94.8
GCA_947095565.1	CAMUPV010004108.1	vr1	No	37676	32620	37676	5056	50	Orthopolintovirales	Metazoa	Arthropoda	Insecta	Diptera	Dolichopodidae	Poecilobothrus	Poecilobothrus nobilitatus	Integration	0.88	Passed	94.8
GCA_947095565.1	CAMUPV010001819.1	vr1	No	123896	90887	95943	5056	44.44	Orthopolintovirales	Metazoa	Arthropoda	Insecta	Diptera	Dolichopodidae	Poecilobothrus	Poecilobothrus nobilitatus	Integration	1	Failed	94.8
GCA_947095565.1	CAMUPV010004607.1	vr1	No	80782	34312	39349	5037	62.5	Orthopolintovirales	Metazoa	Arthropoda	Insecta	Diptera	Dolichopodidae	Poecilobothrus	Poecilobothrus nobilitatus	Integration	0.88	Passed	94.8
GCA_947095565.1	CAMUPV010002725.1	vr1	No	38174	32819	37831	5012	71.43	Orthopolintovirales	Metazoa	Arthropoda	Insecta	Diptera	Dolichopodidae	Poecilobothrus	Poecilobothrus nobilitatus	Integration	0.86	Passed	94.8
GCA_947095565.1	CAMUPV010004072.1	vr1	No	133776	69109	74114	5005	77.78	Orthopolintovirales	Metazoa	Arthropoda	Insecta	Diptera	Dolichopodidae	Poecilobothrus	Poecilobothrus nobilitatus	Integration	0.56	Failed	94.8
GCA_947095565.1	CAMUPV010002090.1	vr1	No	84764	19797	24796	4999	100	Orthopolintovirales	Metazoa	Arthropoda	Insecta	Diptera	Dolichopodidae	Poecilobothrus	Poecilobothrus nobilitatus	Integration	0.71	Passed	94.8
GCA_947095565.1	CAMUPV010004360.1	vr1	No	25412	20421	25410	4989	75	Orthopolintovirales	Metazoa	Arthropoda	Insecta	Diptera	Dolichopodidae	Poecilobothrus	Poecilobothrus nobilitatus	Integration	1	Passed	94.8
GCA_947095565.1	CAMUPV010002967.1	vr1	No	90930	17553	22537	4984	77.78	Orthopolintovirales	Metazoa	Arthropoda	Insecta	Diptera	Dolichopodidae	Poecilobothrus	Poecilobothrus nobilitatus	Integration	0.67	Passed	94.8
GCA_947095565.1	CAMUPV010003624.1	vr1	No	75771	59248	64193	4945	57.14	Orthopolintovirales	Metazoa	Arthropoda	Insecta	Diptera	Dolichopodidae	Poecilobothrus	Poecilobothrus nobilitatus	Integration	1	Passed	94.8
GCA_947095565.1	CAMUPV010006263.1	vr1	No	52075	18351	23284	4933	62.5	Orthopolintovirales	Metazoa	Arthropoda	Insecta	Diptera	Dolichopodidae	Poecilobothrus	Poecilobothrus nobilitatus	Integration	0.75	Passed	94.8
GCA_947095565.1	CAMUPV010004150.1	vr1	No	60341	12265	17182	4917	75	Orthopolintovirales	Metazoa	Arthropoda	Insecta	Diptera	Dolichopodidae	Poecilobothrus	Poecilobothrus nobilitatus	Integration	0.75	Passed	94.8
GCA_947095565.1	CAMUPV010005764.1	vr1	No	35270	28518	33413	4895	66.67	Orthopolintovirales	Metazoa	Arthropoda	Insecta	Diptera	Dolichopodidae	Poecilobothrus	Poecilobothrus nobilitatus	Integration	0.83	Passed	94.8
GCA_947095565.1	CAMUPV010002673.1	vr1	No	107083	25753	30567	4814	80	Orthopolintovirales	Metazoa	Arthropoda	Insecta	Diptera	Dolichopodidae	Poecilobothrus	Poecilobothrus nobilitatus	Integration	0.8	Passed	94.8
GCA_947095565.1	CAMUPV010004276.1	vr1	No	36910	868	5628	4760	80	Orthopolintovirales	Metazoa	Arthropoda	Insecta	Diptera	Dolichopodidae	Poecilobothrus	Poecilobothrus nobilitatus	Integration	1	Passed	94.8
GCA_947095565.1	CAMUPV010005653.1	vr1	No	32359	27018	31773	4755	57.14	Orthopolintovirales	Metazoa	Arthropoda	Insecta	Diptera	Dolichopodidae	Poecilobothrus	Poecilobothrus nobilitatus	Integration	0.86	Passed	94.8
GCA_947095565.1	CAMUPV010005442.1	vr1	No	40373	19846	24592	4746	100	Orthopolintovirales	Metazoa	Arthropoda	Insecta	Diptera	Dolichopodidae	Poecilobothrus	Poecilobothrus nobilitatus	Integration	0.67	Passed	94.8
GCA_947095565.1	CAMUPV010005198.1	vr1	No	34846	1607	6340	4733	66.67	Orthopolintovirales	Metazoa	Arthropoda	Insecta	Diptera	Dolichopodidae	Poecilobothrus	Poecilobothrus nobilitatus	Integration	0.83	Passed	94.8
GCA_947095565.1	CAMUPV010004601.1	vr1	No	57365	14433	19142	4709	50	Orthopolintovirales	Metazoa	Arthropoda	Insecta	Diptera	Dolichopodidae	Poecilobothrus	Poecilobothrus nobilitatus	Integration	0.88	Passed	94.8
GCA_947095565.1	CAMUPV010001554.1	vr1	No	55345	3	4707	4704	75	Orthopolintovirales	Metazoa	Arthropoda	Insecta	Diptera	Dolichopodidae	Poecilobothrus	Poecilobothrus nobilitatus	Integration	1	Passed	94.8
GCA_947095565.1	CAMUPV010003858.1	vr1	No	98780	88087	92781	4694	80	Orthopolintovirales	Metazoa	Arthropoda	Insecta	Diptera	Dolichopodidae	Poecilobothrus	Poecilobothrus nobilitatus	Integration	0.8	Passed	94.8
GCA_947095565.1	CAMUPV010005430.1	vr1	No	22783	17346	22012	4666	60	Orthopolintovirales	Metazoa	Arthropoda	Insecta	Diptera	Dolichopodidae	Poecilobothrus	Poecilobothrus nobilitatus	Integration	1	Passed	94.8
GCA_947095565.1	CAMUPV010006323.1	vr1	No	210841	102045	106708	4663	60	Orthopolintovirales	Metazoa	Arthropoda	Insecta	Diptera	Dolichopodidae	Poecilobothrus	Poecilobothrus nobilitatus	Integration	1	Passed	94.8
GCA_947095565.1	CAMUPV010004722.1	vr1	No	31798	15734	20397	4663	60	Orthopolintovirales	Metazoa	Arthropoda	Insecta	Diptera	Dolichopodidae	Poecilobothrus	Poecilobothrus nobilitatus	Integration	1	Passed	94.8
GCA_947095565.1	CAMUPV010001108.1	vr1	No	70499	65892	70497	4605	57.14	Orthopolintovirales	Metazoa	Arthropoda	Insecta	Diptera	Dolichopodidae	Poecilobothrus	Poecilobothrus nobilitatus	Integration	0.86	Passed	94.8
GCA_947095565.1	CAMUPV010005618.1	vr1	No	50077	6822	11359	4537	57.14	Orthopolintovirales	Metazoa	Arthropoda	Insecta	Diptera	Dolichopodidae	Poecilobothrus	Poecilobothrus nobilitatus	Integration	0.86	Passed	94.8
GCA_947095565.1	CAMUPV010004441.1	vr1	No	30721	2	4504	4502	66.67	Orthopolintovirales	Metazoa	Arthropoda	Insecta	Diptera	Dolichopodidae	Poecilobothrus	Poecilobothrus nobilitatus	Integration	0.83	Passed	94.8
GCA_947095565.1	CAMUPV010001358.1	vr1	No	248103	5395	9893	4498	75	Orthopolintovirales	Metazoa	Arthropoda	Insecta	Diptera	Dolichopodidae	Poecilobothrus	Poecilobothrus nobilitatus	Integration	1	Passed	94.8
GCA_947095565.1	CAMUPV010001877.1	vr1	No	49337	44417	48888	4471	57.14	Orthopolintovirales	Metazoa	Arthropoda	Insecta	Diptera	Dolichopodidae	Poecilobothrus	Poecilobothrus nobilitatus	Integration	1	Passed	94.8
GCA_947095565.1	CAMUPV010002179.1	vr1	No	163585	8552	13017	4465	80	Orthopolintovirales	Metazoa	Arthropoda	Insecta	Diptera	Dolichopodidae	Poecilobothrus	Poecilobothrus nobilitatus	Integration	0.8	Passed	94.8
GCA_947095565.1	CAMUPV010001545.1	vr1	No	96939	1429	5889	4460	66.67	Orthopolintovirales	Metazoa	Arthropoda	Insecta	Diptera	Dolichopodidae	Poecilobothrus	Poecilobothrus nobilitatus	Integration	0.83	Passed	94.8
GCA_947095565.1	CAMUPV010003758.1	vr1	No	34826	13804	18229	4425	80	Orthopolintovirales	Metazoa	Arthropoda	Insecta	Diptera	Dolichopodidae	Poecilobothrus	Poecilobothrus nobilitatus	Integration	0.8	Passed	94.8
GCA_947095565.1	CAMUPV010003168.1	vr1	No	58786	3165	7586	4421	57.14	Orthopolintovirales	Metazoa	Arthropoda	Insecta	Diptera	Dolichopodidae	Poecilobothrus	Poecilobothrus nobilitatus	Integration	0.86	Passed	94.8
GCA_947095565.1	CAMUPV010003810.1	vr1	No	77646	1644	6063	4419	75	Orthopolintovirales	Metazoa	Arthropoda	Insecta	Diptera	Dolichopodidae	Poecilobothrus	Poecilobothrus nobilitatus	Integration	1	Failed	94.8
GCA_947095565.1	CAMUPV010000564.1	vr1	No	134800	83756	88155	4399	100	Orthopolintovirales	Metazoa	Arthropoda	Insecta	Diptera	Dolichopodidae	Poecilobothrus	Poecilobothrus nobilitatus	Integration	0.75	Passed	94.8
GCA_947095565.1	CAMUPV010005290.1	vr1	No	100850	71619	76014	4395	66.67	Orthopolintovirales	Metazoa	Arthropoda	Insecta	Diptera	Dolichopodidae	Poecilobothrus	Poecilobothrus nobilitatus	Integration	0.83	Failed	94.8
GCA_947095565.1	CAMUPV010004474.1	vr1	No	60599	532	4908	4376	100	Orthopolintovirales	Metazoa	Arthropoda	Insecta	Diptera	Dolichopodidae	Poecilobothrus	Poecilobothrus nobilitatus	Integration	1	Passed	94.8
GCA_947095565.1	CAMUPV010005169.1	vr1	No	32882	20837	25171	4334	100	Orthopolintovirales	Metazoa	Arthropoda	Insecta	Diptera	Dolichopodidae	Poecilobothrus	Poecilobothrus nobilitatus	Integration	0.75	Passed	94.8
GCA_947095565.1	CAMUPV010003437.1	vr1	No	344444	1	4272	4271	100	Orthopolintovirales	Metazoa	Arthropoda	Insecta	Diptera	Dolichopodidae	Poecilobothrus	Poecilobothrus nobilitatus	Integration	1	Passed	94.8
GCA_947095565.1	CAMUPV010003518.1	vr1	No	60338	2	4269	4267	66.67	Orthopolintovirales	Metazoa	Arthropoda	Insecta	Diptera	Dolichopodidae	Poecilobothrus	Poecilobothrus nobilitatus	Integration	0.83	Passed	94.8
GCA_947095565.1	CAMUPV010004417.1	vr1	No	25264	5750	9974	4224	100	Orthopolintovirales	Metazoa	Arthropoda	Insecta	Diptera	Dolichopodidae	Poecilobothrus	Poecilobothrus nobilitatus	Integration	0.8	Passed	94.8
GCA_947095565.1	CAMUPV010002086.1	vr1	No	36298	6527	10751	4224	100	Orthopolintovirales	Metazoa	Arthropoda	Insecta	Diptera	Dolichopodidae	Poecilobothrus	Poecilobothrus nobilitatus	Integration	0.8	Passed	94.8
GCA_947095565.1	CAMUPV010001413.1	vr1	No	169198	86527	90675	4148	75	Orthopolintovirales	Metazoa	Arthropoda	Insecta	Diptera	Dolichopodidae	Poecilobothrus	Poecilobothrus nobilitatus	Integration	0.62	Passed	94.8
GCA_947095565.1	CAMUPV010004044.1	vr1	No	77519	6750	10877	4127	75	Orthopolintovirales	Metazoa	Arthropoda	Insecta	Diptera	Dolichopodidae	Poecilobothrus	Poecilobothrus nobilitatus	Integration	0.62	Passed	94.8
GCA_947095565.1	CAMUPV010004571.1	vr1	No	50688	46410	50522	4112	50	Orthopolintovirales	Metazoa	Arthropoda	Insecta	Diptera	Dolichopodidae	Poecilobothrus	Poecilobothrus nobilitatus	Integration	1	Passed	94.8
GCA_947095565.1	CAMUPV010001138.1	vr1	No	34463	3	4031	4028	66.67	Orthopolintovirales	Metazoa	Arthropoda	Insecta	Diptera	Dolichopodidae	Poecilobothrus	Poecilobothrus nobilitatus	Integration	0.83	Passed	94.8
GCA_947095565.1	CAMUPV010004950.1	vr1	No	85842	2	3988	3986	100	Orthopolintovirales	Metazoa	Arthropoda	Insecta	Diptera	Dolichopodidae	Poecilobothrus	Poecilobothrus nobilitatus	Integration	0.5	Failed	94.8
GCA_947095565.1	CAMUPV010006068.1	vr1	No	24137	19985	23965	3980	50	Orthopolintovirales	Metazoa	Arthropoda	Insecta	Diptera	Dolichopodidae	Poecilobothrus	Poecilobothrus nobilitatus	Integration	1	Passed	94.8
GCA_947095565.1	CAMUPV010003312.1	vr1	No	50523	1568	5513	3945	57.14	Orthopolintovirales	Metazoa	Arthropoda	Insecta	Diptera	Dolichopodidae	Poecilobothrus	Poecilobothrus nobilitatus	Integration	0.86	Passed	94.8
GCA_947095565.1	CAMUPV010001434.1	vr1	No	72807	8992	12909	3917	60	Orthopolintovirales	Metazoa	Arthropoda	Insecta	Diptera	Dolichopodidae	Poecilobothrus	Poecilobothrus nobilitatus	Integration	1	Passed	94.8
GCA_947095565.1	CAMUPV010002504.1	vr1	No	40428	1	3902	3901	100	Orthopolintovirales	Metazoa	Arthropoda	Insecta	Diptera	Dolichopodidae	Poecilobothrus	Poecilobothrus nobilitatus	Integration	0.83	Passed	94.8
GCA_947095565.1	CAMUPV010001804.1	vr1	No	50276	13952	17831	3879	80	Orthopolintovirales	Metazoa	Arthropoda	Insecta	Diptera	Dolichopodidae	Poecilobothrus	Poecilobothrus nobilitatus	Integration	0.8	Passed	94.8
GCA_947095565.1	CAMUPV010001569.1	vr1	No	79335	13664	17534	3870	66.67	Orthopolintovirales	Metazoa	Arthropoda	Insecta	Diptera	Dolichopodidae	Poecilobothrus	Poecilobothrus nobilitatus	Integration	1	Passed	94.8
GCA_947095565.1	CAMUPV010001447.1	vr1	No	75433	71552	75405	3853	42.86	Orthopolintovirales	Metazoa	Arthropoda	Insecta	Diptera	Dolichopodidae	Poecilobothrus	Poecilobothrus nobilitatus	Integration	1	Passed	94.8
GCA_947095565.1	CAMUPV010006253.1	vr1	No	127900	27333	31167	3834	60	Orthopolintovirales	Metazoa	Arthropoda	Insecta	Diptera	Dolichopodidae	Poecilobothrus	Poecilobothrus nobilitatus	Integration	1	Passed	94.8
GCA_947095565.1	CAMUPV010000910.1	vr1	No	60466	2	3819	3817	100	Orthopolintovirales	Metazoa	Arthropoda	Insecta	Diptera	Dolichopodidae	Poecilobothrus	Poecilobothrus nobilitatus	Integration	1	Passed	94.8
GCA_947095565.1	CAMUPV010002434.1	vr1	No	59914	2613	6357	3744	100	Orthopolintovirales	Metazoa	Arthropoda	Insecta	Diptera	Dolichopodidae	Poecilobothrus	Poecilobothrus nobilitatus	Integration	1	Passed	94.8
GCA_947095565.1	CAMUPV010001859.1	vr1	No	188205	79387	83119	3732	100	Orthopolintovirales	Metazoa	Arthropoda	Insecta	Diptera	Dolichopodidae	Poecilobothrus	Poecilobothrus nobilitatus	Integration	0.75	Passed	94.8
GCA_947095565.1	CAMUPV010006045.1	vr1	No	29931	26211	29929	3718	60	Orthopolintovirales	Metazoa	Arthropoda	Insecta	Diptera	Dolichopodidae	Poecilobothrus	Poecilobothrus nobilitatus	Integration	1	Passed	94.8
GCA_947095565.1	CAMUPV010002216.1	vr1	No	222417	1	3690	3689	66.67	Orthopolintovirales	Metazoa	Arthropoda	Insecta	Diptera	Dolichopodidae	Poecilobothrus	Poecilobothrus nobilitatus	Integration	1	Passed	94.8
GCA_947095565.1	CAMUPV010004007.1	vr1	No	43491	39807	43489	3682	42.86	Orthopolintovirales	Metazoa	Arthropoda	Insecta	Diptera	Dolichopodidae	Poecilobothrus	Poecilobothrus nobilitatus	Integration	1	Passed	94.8
GCA_947095565.1	CAMUPV010003158.1	vr1	No	104305	1	3681	3680	71.43	Orthopolintovirales	Metazoa	Arthropoda	Insecta	Diptera	Dolichopodidae	Poecilobothrus	Poecilobothrus nobilitatus	Integration	0.71	Passed	94.8
GCA_947095565.1	CAMUPV010002297.1	vr1	No	191918	58209	61725	3516	60	Orthopolintovirales	Metazoa	Arthropoda	Insecta	Diptera	Dolichopodidae	Poecilobothrus	Poecilobothrus nobilitatus	Integration	1	Passed	94.8
GCA_947095565.1	CAMUPV010001788.1	vr1	No	48695	1	3483	3482	100	Orthopolintovirales	Metazoa	Arthropoda	Insecta	Diptera	Dolichopodidae	Poecilobothrus	Poecilobothrus nobilitatus	Integration	1	Passed	94.8
GCA_947095565.1	CAMUPV010002885.1	vr1	No	75552	2	3478	3476	100	Orthopolintovirales	Metazoa	Arthropoda	Insecta	Diptera	Dolichopodidae	Poecilobothrus	Poecilobothrus nobilitatus	Integration	0.71	Passed	94.8
GCA_947095565.1	CAMUPV010003416.1	vr1	No	189310	62425	65884	3459	75	Orthopolintovirales	Metazoa	Arthropoda	Insecta	Diptera	Dolichopodidae	Poecilobothrus	Poecilobothrus nobilitatus	Integration	1	Passed	94.8
GCA_947095565.1	CAMUPV010004582.1	vr1	No	47594	3	3420	3417	80	Orthopolintovirales	Metazoa	Arthropoda	Insecta	Diptera	Dolichopodidae	Poecilobothrus	Poecilobothrus nobilitatus	Integration	0.8	Passed	94.8
GCA_947095565.1	CAMUPV010001064.1	vr1	No	327906	324383	327748	3365	100	Orthopolintovirales	Metazoa	Arthropoda	Insecta	Diptera	Dolichopodidae	Poecilobothrus	Poecilobothrus nobilitatus	Integration	0.83	Failed	94.8
GCA_947095565.1	CAMUPV010004960.1	vr1	No	32316	3460	6811	3351	75	Orthopolintovirales	Metazoa	Arthropoda	Insecta	Diptera	Dolichopodidae	Poecilobothrus	Poecilobothrus nobilitatus	Integration	1	Passed	94.8
GCA_947095565.1	CAMUPV010004718.1	vr1	No	36731	567	3851	3284	66.67	Orthopolintovirales	Metazoa	Arthropoda	Insecta	Diptera	Dolichopodidae	Poecilobothrus	Poecilobothrus nobilitatus	Integration	1	Passed	94.8
GCA_947095565.1	CAMUPV010005790.1	vr1	No	24789	2408	5676	3268	60	Orthopolintovirales	Metazoa	Arthropoda	Insecta	Diptera	Dolichopodidae	Poecilobothrus	Poecilobothrus nobilitatus	Integration	1	Passed	94.8
GCA_947095565.1	CAMUPV010003617.1	vr1	No	111861	108502	111760	3258	66.67	Orthopolintovirales	Metazoa	Arthropoda	Insecta	Diptera	Dolichopodidae	Poecilobothrus	Poecilobothrus nobilitatus	Integration	0.83	Passed	94.8
GCA_947095565.1	CAMUPV010004180.1	vr1	No	56128	50044	53251	3207	83.33	Orthopolintovirales	Metazoa	Arthropoda	Insecta	Diptera	Dolichopodidae	Poecilobothrus	Poecilobothrus nobilitatus	Integration	0.67	Passed	94.8
GCA_947095565.1	CAMUPV010005669.1	vr1	No	46795	1	3168	3167	100	Orthopolintovirales	Metazoa	Arthropoda	Insecta	Diptera	Dolichopodidae	Poecilobothrus	Poecilobothrus nobilitatus	Integration	0.67	Passed	94.8
GCA_947095565.1	CAMUPV010005200.1	vr1	No	91001	10060	13206	3146	80	Orthopolintovirales	Metazoa	Arthropoda	Insecta	Diptera	Dolichopodidae	Poecilobothrus	Poecilobothrus nobilitatus	Integration	0.8	Passed	94.8
GCA_947095565.1	CAMUPV010002664.1	vr1	No	61478	3	3144	3141	80	Orthopolintovirales	Metazoa	Arthropoda	Insecta	Diptera	Dolichopodidae	Poecilobothrus	Poecilobothrus nobilitatus	Integration	0.8	Passed	94.8
GCA_947095565.1	CAMUPV010001433.1	vr1	No	84424	30450	33547	3097	100	Orthopolintovirales	Metazoa	Arthropoda	Insecta	Diptera	Dolichopodidae	Poecilobothrus	Poecilobothrus nobilitatus	Integration	1	Passed	94.8
GCA_947095565.1	CAMUPV010002922.1	vr1	No	83150	48936	51999	3063	66.67	Orthopolintovirales	Metazoa	Arthropoda	Insecta	Diptera	Dolichopodidae	Poecilobothrus	Poecilobothrus nobilitatus	Integration	0.83	Passed	94.8
GCA_947095565.1	CAMUPV010003589.1	vr1	No	44114	232	3247	3015	66.67	Orthopolintovirales	Metazoa	Arthropoda	Insecta	Diptera	Dolichopodidae	Poecilobothrus	Poecilobothrus nobilitatus	Integration	0.83	Passed	94.8
GCA_947095565.1	CAMUPV010000167.1	vr1	No	1744774	23599	26383	2784	100	Orthopolintovirales	Metazoa	Arthropoda	Insecta	Diptera	Dolichopodidae	Poecilobothrus	Poecilobothrus nobilitatus	Integration	0.6	Failed	94.8
GCA_947095565.1	CAMUPV010001992.1	vr1	No	63912	4709	7490	2781	100	Orthopolintovirales	Metazoa	Arthropoda	Insecta	Diptera	Dolichopodidae	Poecilobothrus	Poecilobothrus nobilitatus	Integration	0.75	Passed	94.8
GCA_947095565.1	CAMUPV010004566.1	vr1	No	57527	51723	54440	2717	100	Orthopolintovirales	Metazoa	Arthropoda	Insecta	Diptera	Dolichopodidae	Poecilobothrus	Poecilobothrus nobilitatus	Integration	0.75	Passed	94.8
GCA_947095565.1	CAMUPV010005129.1	vr1	No	59124	50168	52753	2585	80	Orthopolintovirales	Metazoa	Arthropoda	Insecta	Diptera	Dolichopodidae	Poecilobothrus	Poecilobothrus nobilitatus	Integration	0.8	Passed	94.8
GCA_947095565.1	CAMUPV010002979.1	vr1	No	49987	45893	48332	2439	75	Orthopolintovirales	Metazoa	Arthropoda	Insecta	Diptera	Dolichopodidae	Poecilobothrus	Poecilobothrus nobilitatus	Integration	1	Passed	94.8
GCA_947095565.1	CAMUPV010001663.1	vr1	No	49967	27879	30295	2416	75	Orthopolintovirales	Metazoa	Arthropoda	Insecta	Diptera	Dolichopodidae	Poecilobothrus	Poecilobothrus nobilitatus	Integration	1	Passed	94.8
GCA_947095565.1	CAMUPV010004337.1	vr1	No	30678	28295	30676	2381	100	Orthopolintovirales	Metazoa	Arthropoda	Insecta	Diptera	Dolichopodidae	Poecilobothrus	Poecilobothrus nobilitatus	Integration	1	Passed	94.8
GCA_947095565.1	CAMUPV010004947.1	vr1	No	31962	26870	29239	2369	80	Orthopolintovirales	Metazoa	Arthropoda	Insecta	Diptera	Dolichopodidae	Poecilobothrus	Poecilobothrus nobilitatus	Integration	0.8	Passed	94.8
GCA_947095565.1	CAMUPV010003333.1	vr1	No	42402	31026	33289	2263	80	Orthopolintovirales	Metazoa	Arthropoda	Insecta	Diptera	Dolichopodidae	Poecilobothrus	Poecilobothrus nobilitatus	Integration	0.8	Passed	94.8
GCA_947095565.1	CAMUPV010004128.1	vr1	No	55145	49846	52087	2241	60	Orthopolintovirales	Metazoa	Arthropoda	Insecta	Diptera	Dolichopodidae	Poecilobothrus	Poecilobothrus nobilitatus	Integration	1	Passed	94.8
GCA_947095565.1	CAMUPV010002209.1	vr1	No	94091	35448	37409	1961	60	Orthopolintovirales	Metazoa	Arthropoda	Insecta	Diptera	Dolichopodidae	Poecilobothrus	Poecilobothrus nobilitatus	Integration	1	Passed	94.8
GCA_947095555.1	CAMUPO010000053.1	vr3	No	2831397	221051	232515	11464	100	Orthopolintovirales	Metazoa	Arthropoda	Insecta	Lepidoptera	Geometridae	Electrophaes	Electrophaes corylata	Integration	1	Passed	96
GCA_947095555.1	CAMUPO010000023.1	vr3	No	3127814	3117618	3127812	10194	100	Orthopolintovirales	Metazoa	Arthropoda	Insecta	Lepidoptera	Geometridae	Electrophaes	Electrophaes corylata	Integration	1	Passed	96
GCA_947095555.1	CAMUPO010000077.1	vr2	No	4472953	2988985	3004044	15059	85.71	Orthopolintovirales	Metazoa	Arthropoda	Insecta	Lepidoptera	Geometridae	Electrophaes	Electrophaes corylata	Integration	0.93	Passed	96
GCA_947095555.1	CAMUPO010000023.1	vr2	No	3127814	686535	698975	12440	83.33	Orthopolintovirales	Metazoa	Arthropoda	Insecta	Lepidoptera	Geometridae	Electrophaes	Electrophaes corylata	Integration	1	Passed	96
GCA_947095555.1	CAMUPO010000008.1	vr2	No	2386802	427603	440041	12438	83.33	Orthopolintovirales	Metazoa	Arthropoda	Insecta	Lepidoptera	Geometridae	Electrophaes	Electrophaes corylata	Integration	1	Passed	96
GCA_947095555.1	CAMUPO010000020.1	vr2	No	4778806	4250839	4262722	11883	100	Orthopolintovirales	Metazoa	Arthropoda	Insecta	Lepidoptera	Geometridae	Electrophaes	Electrophaes corylata	Integration	1	Passed	96
GCA_947095555.1	CAMUPO010000053.1	vr2	No	2831397	98050	109247	11197	83.33	Orthopolintovirales	Metazoa	Arthropoda	Insecta	Lepidoptera	Geometridae	Electrophaes	Electrophaes corylata	Integration	1	Passed	96
GCA_947095555.1	CAMUPO010000063.1	vr1	No	4791672	1742950	1759398	16448	91.67	Orthopolintovirales	Metazoa	Arthropoda	Insecta	Lepidoptera	Geometridae	Electrophaes	Electrophaes corylata	Integration	0.92	Passed	96
GCA_947095555.1	CAMUPO010000023.1	vr1	No	3127814	167325	182546	15221	88.89	Orthopolintovirales	Metazoa	Arthropoda	Insecta	Lepidoptera	Geometridae	Electrophaes	Electrophaes corylata	Integration	0.67	Passed	96
GCA_947095555.1	CAMUPO010000020.1	vr1	No	4778806	2997434	3010327	12893	87.5	Orthopolintovirales	Metazoa	Arthropoda	Insecta	Lepidoptera	Geometridae	Electrophaes	Electrophaes corylata	Integration	0.75	Passed	96
GCA_947095555.1	CAMUPO010000031.1	vr1	No	952371	818325	830766	12441	84.62	Orthopolintovirales	Metazoa	Arthropoda	Insecta	Lepidoptera	Geometridae	Electrophaes	Electrophaes corylata	Integration	0.92	Passed	96
GCA_947095555.1	CAMUPO010000216.1	vr1	No	37136	2998	15438	12440	83.33	Orthopolintovirales	Metazoa	Arthropoda	Insecta	Lepidoptera	Geometridae	Electrophaes	Electrophaes corylata	Integration	1	Passed	96
GCA_947095555.1	CAMUPO010000134.1	vr1	No	811121	153695	166135	12440	83.33	Orthopolintovirales	Metazoa	Arthropoda	Insecta	Lepidoptera	Geometridae	Electrophaes	Electrophaes corylata	Integration	1	Passed	96
GCA_947095555.1	CAMUPO010000110.1	vr1	No	901932	271896	284336	12440	83.33	Orthopolintovirales	Metazoa	Arthropoda	Insecta	Lepidoptera	Geometridae	Electrophaes	Electrophaes corylata	Integration	1	Passed	96
GCA_947095555.1	CAMUPO010000099.1	vr1	No	2849532	1980446	1992886	12440	83.33	Orthopolintovirales	Metazoa	Arthropoda	Insecta	Lepidoptera	Geometridae	Electrophaes	Electrophaes corylata	Integration	1	Passed	96
GCA_947095555.1	CAMUPO010000019.1	vr1	No	2367473	340378	352818	12440	83.33	Orthopolintovirales	Metazoa	Arthropoda	Insecta	Lepidoptera	Geometridae	Electrophaes	Electrophaes corylata	Integration	1	Passed	96
GCA_947095555.1	CAMUPO010000053.1	vr1	No	2831397	4975	17211	12236	83.33	Orthopolintovirales	Metazoa	Arthropoda	Insecta	Lepidoptera	Geometridae	Electrophaes	Electrophaes corylata	Integration	1	Passed	96
GCA_947095555.1	CAMUPO010000070.1	vr1	No	1996260	812901	825089	12188	84.62	Orthopolintovirales	Metazoa	Arthropoda	Insecta	Lepidoptera	Geometridae	Electrophaes	Electrophaes corylata	Integration	0.92	Passed	96
GCA_947095555.1	CAMUPO010000046.1	vr1	No	4427448	2107449	2119310	11861	100	Orthopolintovirales	Metazoa	Arthropoda	Insecta	Lepidoptera	Geometridae	Electrophaes	Electrophaes corylata	Integration	1	Passed	96
GCA_947095555.1	CAMUPO010000106.1	vr1	No	1610259	764574	776434	11860	90.91	Orthopolintovirales	Metazoa	Arthropoda	Insecta	Lepidoptera	Geometridae	Electrophaes	Electrophaes corylata	Integration	1	Passed	96
GCA_947095555.1	CAMUPO010000002.1	vr1	No	2353544	510714	522564	11850	100	Orthopolintovirales	Metazoa	Arthropoda	Insecta	Lepidoptera	Geometridae	Electrophaes	Electrophaes corylata	Integration	1	Passed	96
GCA_947095555.1	CAMUPO010000140.1	vr1	No	1946908	467661	479510	11849	90.91	Orthopolintovirales	Metazoa	Arthropoda	Insecta	Lepidoptera	Geometridae	Electrophaes	Electrophaes corylata	Integration	1	Passed	96
GCA_947095555.1	CAMUPO010000021.1	vr1	No	3122738	2580182	2591989	11807	100	Orthopolintovirales	Metazoa	Arthropoda	Insecta	Lepidoptera	Geometridae	Electrophaes	Electrophaes corylata	Integration	1	Passed	96
GCA_947095555.1	CAMUPO010000093.1	vr1	No	2220031	1781384	1792846	11462	100	Orthopolintovirales	Metazoa	Arthropoda	Insecta	Lepidoptera	Geometridae	Electrophaes	Electrophaes corylata	Integration	1	Passed	96
GCA_947095555.1	CAMUPO010000082.1	vr1	No	1424368	415445	426907	11462	100	Orthopolintovirales	Metazoa	Arthropoda	Insecta	Lepidoptera	Geometridae	Electrophaes	Electrophaes corylata	Integration	1	Passed	96
GCA_947095555.1	CAMUPO010000078.1	vr1	No	536520	522690	534152	11462	90.91	Orthopolintovirales	Metazoa	Arthropoda	Insecta	Lepidoptera	Geometridae	Electrophaes	Electrophaes corylata	Integration	1	Passed	96
GCA_947095555.1	CAMUPO010000077.1	vr1	No	4472953	9519	20981	11462	100	Orthopolintovirales	Metazoa	Arthropoda	Insecta	Lepidoptera	Geometridae	Electrophaes	Electrophaes corylata	Integration	1	Passed	96
GCA_947095555.1	CAMUPO010000075.1	vr1	No	997756	876206	887668	11462	76.92	Orthopolintovirales	Metazoa	Arthropoda	Insecta	Lepidoptera	Geometridae	Electrophaes	Electrophaes corylata	Integration	1	Passed	96
GCA_947095555.1	CAMUPO010000066.1	vr1	No	1661695	1620820	1632282	11462	100	Orthopolintovirales	Metazoa	Arthropoda	Insecta	Lepidoptera	Geometridae	Electrophaes	Electrophaes corylata	Integration	1	Passed	96
GCA_947095555.1	CAMUPO010000062.1	vr1	No	4679924	551347	562809	11462	100	Orthopolintovirales	Metazoa	Arthropoda	Insecta	Lepidoptera	Geometridae	Electrophaes	Electrophaes corylata	Integration	1	Passed	96
GCA_947095555.1	CAMUPO010000022.1	vr1	No	3595176	1843200	1854662	11462	100	Orthopolintovirales	Metazoa	Arthropoda	Insecta	Lepidoptera	Geometridae	Electrophaes	Electrophaes corylata	Integration	1	Passed	96
GCA_947095555.1	CAMUPO010000096.1	vr1	No	1468074	91722	103181	11459	100	Orthopolintovirales	Metazoa	Arthropoda	Insecta	Lepidoptera	Geometridae	Electrophaes	Electrophaes corylata	Integration	1	Passed	96
GCA_947095555.1	CAMUPO010000008.1	vr1	No	2386802	2	9499	9497	100	Orthopolintovirales	Metazoa	Arthropoda	Insecta	Lepidoptera	Geometridae	Electrophaes	Electrophaes corylata	Integration	1	Passed	96
GCA_947095555.1	CAMUPO010000131.1	vr1	No	369306	360340	369305	8965	87.5	Orthopolintovirales	Metazoa	Arthropoda	Insecta	Lepidoptera	Geometridae	Electrophaes	Electrophaes corylata	Integration	1	Passed	96
GCA_947095555.1	CAMUPO010000072.1	vr1	No	2241692	2233643	2241690	8047	85.71	Orthopolintovirales	Metazoa	Arthropoda	Insecta	Lepidoptera	Geometridae	Electrophaes	Electrophaes corylata	Integration	1	Passed	96
GCA_947095545.1	CAMUPR010000074.1	vr2	No	1163308	95269	112536	17267	78.57	Orthopolintovirales	Metazoa	Arthropoda	Insecta	Lepidoptera	Noctuidae	Trisateles	Trisateles emortualis	Integration	0.86	Passed	99.2
GCA_947095545.1	CAMUPR010000187.1	vr1	No	2030380	1114200	1130848	16648	81.82	Orthopolintovirales	Metazoa	Arthropoda	Insecta	Lepidoptera	Noctuidae	Trisateles	Trisateles emortualis	Integration	1	Passed	99.2
GCA_947095545.1	CAMUPR010000260.1	vr1	No	112444	83897	100266	16369	78.57	Orthopolintovirales	Metazoa	Arthropoda	Insecta	Lepidoptera	Noctuidae	Trisateles	Trisateles emortualis	Integration	0.79	Passed	99.2
GCA_947095545.1	CAMUPR010000284.1	vr1	No	121535	36201	51232	15031	90.91	Orthopolintovirales	Metazoa	Arthropoda	Insecta	Lepidoptera	Noctuidae	Trisateles	Trisateles emortualis	Integration	0.91	Passed	99.2
GCA_947095545.1	CAMUPR010000423.1	vr1	No	767544	505653	516599	10946	90.91	Orthopolintovirales	Metazoa	Arthropoda	Insecta	Lepidoptera	Noctuidae	Trisateles	Trisateles emortualis	Integration	0.91	Passed	99.2
GCA_947095545.1	CAMUPR010000042.1	vr1	No	1250502	442060	452987	10927	90	Orthopolintovirales	Metazoa	Arthropoda	Insecta	Lepidoptera	Noctuidae	Trisateles	Trisateles emortualis	Integration	1	Passed	99.2
GCA_947095545.1	CAMUPR010000130.1	vr1	No	3441750	1484656	1495571	10915	100	Orthopolintovirales	Metazoa	Arthropoda	Insecta	Lepidoptera	Noctuidae	Trisateles	Trisateles emortualis	Integration	1	Passed	99.2
GCA_947095545.1	CAMUPR010000194.1	vr1	No	1820157	958010	968903	10893	90	Orthopolintovirales	Metazoa	Arthropoda	Insecta	Lepidoptera	Noctuidae	Trisateles	Trisateles emortualis	Integration	1	Passed	99.2
GCA_947095545.1	CAMUPR010000065.1	vr1	No	2172770	688628	698632	10004	90	Orthopolintovirales	Metazoa	Arthropoda	Insecta	Lepidoptera	Noctuidae	Trisateles	Trisateles emortualis	Integration	0.9	Passed	99.2
GCA_947095545.1	CAMUPR010000092.1	vr1	No	3113495	1417993	1425108	7115	100	Orthopolintovirales	Metazoa	Arthropoda	Insecta	Lepidoptera	Noctuidae	Trisateles	Trisateles emortualis	Integration	0.9	Passed	99.2
GCA_947095545.1	CAMUPR010000052.1	vr1	No	10426653	2113170	2119953	6783	100	Orthopolintovirales	Metazoa	Arthropoda	Insecta	Lepidoptera	Noctuidae	Trisateles	Trisateles emortualis	Integration	1	Passed	99.2
GCA_947095545.1	CAMUPR010000442.1	vr1	No	167743	2	6251	6249	100	Orthopolintovirales	Metazoa	Arthropoda	Insecta	Lepidoptera	Noctuidae	Trisateles	Trisateles emortualis	Integration	1	Passed	99.2
GCA_947095545.1	CAMUPR010000074.1	vr1	No	1163308	53	5393	5340	100	Orthopolintovirales	Metazoa	Arthropoda	Insecta	Lepidoptera	Noctuidae	Trisateles	Trisateles emortualis	Integration	1	Failed	99.2
GCA_947095535.1	OX352772.1	vr999	No	378734160	207417214	207429292	12078	100	Orthopolintovirales	Metazoa	Arthropoda	Insecta	Diptera	Dolichopodidae	Poecilobothrus	Poecilobothrus nobilitatus	Integration	0.86	Passed	98.3
GCA_947095535.1	OX352772.1	vr998	No	378734160	207311665	207389300	77635	78.05	Orthopolintovirales	Metazoa	Arthropoda	Insecta	Diptera	Dolichopodidae	Poecilobothrus	Poecilobothrus nobilitatus	Integration	0.34	Passed	98.3
GCA_947095535.1	OX352772.1	vr997	No	378734160	207256218	207294136	37918	94.12	Orthopolintovirales	Metazoa	Arthropoda	Insecta	Diptera	Dolichopodidae	Poecilobothrus	Poecilobothrus nobilitatus	Integration	0.41	Passed	98.3
GCA_947095535.1	OX352772.1	vr996	No	378734160	207105959	207114937	8978	100	Orthopolintovirales	Metazoa	Arthropoda	Insecta	Diptera	Dolichopodidae	Poecilobothrus	Poecilobothrus nobilitatus	Integration	0.56	Passed	98.3
GCA_947095535.1	OX352772.1	vr995	No	378734160	207012948	207032610	19662	72.73	Orthopolintovirales	Metazoa	Arthropoda	Insecta	Diptera	Dolichopodidae	Poecilobothrus	Poecilobothrus nobilitatus	Integration	0.73	Failed	98.3
GCA_947095535.1	OX352772.1	vr994	No	378734160	206970304	206995028	24724	100	Orthopolintovirales	Metazoa	Arthropoda	Insecta	Diptera	Dolichopodidae	Poecilobothrus	Poecilobothrus nobilitatus	Integration	0.41	Passed	98.3
GCA_947095535.1	OX352772.1	vr993	No	378734160	206613559	206662801	49242	64	Orthopolintovirales	Metazoa	Arthropoda	Insecta	Diptera	Dolichopodidae	Poecilobothrus	Poecilobothrus nobilitatus	Integration	0.4	Failed	98.3
GCA_947095535.1	OX352772.1	vr992	No	378734160	206525525	206543014	17489	100	Orthopolintovirales	Metazoa	Arthropoda	Insecta	Diptera	Dolichopodidae	Poecilobothrus	Poecilobothrus nobilitatus	Integration	0.75	Passed	98.3
GCA_947095535.1	OX352772.1	vr991	No	378734160	206386293	206396052	9759	92.31	Orthopolintovirales	Metazoa	Arthropoda	Insecta	Diptera	Dolichopodidae	Poecilobothrus	Poecilobothrus nobilitatus	Integration	0.77	Passed	98.3
GCA_947095535.1	OX352772.1	vr990	No	378734160	206253682	206290152	36470	82.35	Orthopolintovirales	Metazoa	Arthropoda	Insecta	Diptera	Dolichopodidae	Poecilobothrus	Poecilobothrus nobilitatus	Integration	0.53	Passed	98.3
GCA_947095535.1	OX352773.1	vr99	No	272287048	106501174	106543407	42233	88.24	Orthopolintovirales	Metazoa	Arthropoda	Insecta	Diptera	Dolichopodidae	Poecilobothrus	Poecilobothrus nobilitatus	Integration	0.53	Passed	98.3
GCA_947095535.1	OX352772.1	vr99	No	378734160	92965614	92983173	17559	93.75	Orthopolintovirales	Metazoa	Arthropoda	Insecta	Diptera	Dolichopodidae	Poecilobothrus	Poecilobothrus nobilitatus	Integration	0.62	Passed	98.3
GCA_947095535.1	OX352774.1	vr99	No	271038982	133630832	133643887	13055	100	Orthopolintovirales	Metazoa	Arthropoda	Insecta	Diptera	Dolichopodidae	Poecilobothrus	Poecilobothrus nobilitatus	Integration	0.64	Passed	98.3
GCA_947095535.1	OX352772.1	vr989	No	378734160	206222963	206242458	19495	88.89	Orthopolintovirales	Metazoa	Arthropoda	Insecta	Diptera	Dolichopodidae	Poecilobothrus	Poecilobothrus nobilitatus	Integration	0.78	Passed	98.3
GCA_947095535.1	OX352772.1	vr988	No	378734160	206068733	206165879	97146	72.34	Orthopolintovirales	Metazoa	Arthropoda	Insecta	Diptera	Dolichopodidae	Poecilobothrus	Poecilobothrus nobilitatus	Integration	0.4	Passed	98.3
GCA_947095535.1	OX352772.1	vr987	No	378734160	205951188	205967024	15836	93.75	Orthopolintovirales	Metazoa	Arthropoda	Insecta	Diptera	Dolichopodidae	Poecilobothrus	Poecilobothrus nobilitatus	Integration	0.62	Passed	98.3
GCA_947095535.1	OX352772.1	vr986	No	378734160	205857980	205892177	34197	94.44	Orthopolintovirales	Metazoa	Arthropoda	Insecta	Diptera	Dolichopodidae	Poecilobothrus	Poecilobothrus nobilitatus	Integration	0.5	Passed	98.3
GCA_947095535.1	OX352772.1	vr985	No	378734160	205804089	205813832	9743	87.5	Orthopolintovirales	Metazoa	Arthropoda	Insecta	Diptera	Dolichopodidae	Poecilobothrus	Poecilobothrus nobilitatus	Integration	0.75	Failed	98.3
GCA_947095535.1	OX352772.1	vr984	No	378734160	205670978	205696902	25924	80	Orthopolintovirales	Metazoa	Arthropoda	Insecta	Diptera	Dolichopodidae	Poecilobothrus	Poecilobothrus nobilitatus	Integration	0.7	Passed	98.3
GCA_947095535.1	OX352772.1	vr983	No	378734160	205592218	205602455	10237	100	Orthopolintovirales	Metazoa	Arthropoda	Insecta	Diptera	Dolichopodidae	Poecilobothrus	Poecilobothrus nobilitatus	Integration	0.75	Passed	98.3
GCA_947095535.1	OX352772.1	vr982	No	378734160	205500589	205521454	20865	100	Orthopolintovirales	Metazoa	Arthropoda	Insecta	Diptera	Dolichopodidae	Poecilobothrus	Poecilobothrus nobilitatus	Integration	0.67	Passed	98.3
GCA_947095535.1	OX352772.1	vr981	No	378734160	205473710	205489843	16133	83.33	Orthopolintovirales	Metazoa	Arthropoda	Insecta	Diptera	Dolichopodidae	Poecilobothrus	Poecilobothrus nobilitatus	Integration	0.75	Passed	98.3
GCA_947095535.1	OX352772.1	vr980	No	378734160	205356995	205397089	40094	85.71	Orthopolintovirales	Metazoa	Arthropoda	Insecta	Diptera	Dolichopodidae	Poecilobothrus	Poecilobothrus nobilitatus	Integration	0.52	Passed	98.3
GCA_947095535.1	OX352773.1	vr98	No	272287048	106380990	106418191	37201	72.22	PLVs	Metazoa	Arthropoda	Insecta	Diptera	Dolichopodidae	Poecilobothrus	Poecilobothrus nobilitatus	Integration	0.5	Passed	98.3
GCA_947095535.1	OX352772.1	vr98	No	378734160	92908672	92942900	34228	94.12	Orthopolintovirales	Metazoa	Arthropoda	Insecta	Diptera	Dolichopodidae	Poecilobothrus	Poecilobothrus nobilitatus	Integration	0.41	Passed	98.3
GCA_947095535.1	OX352774.1	vr98	No	271038982	133590463	133603592	13129	100	Orthopolintovirales	Metazoa	Arthropoda	Insecta	Diptera	Dolichopodidae	Poecilobothrus	Poecilobothrus nobilitatus	Integration	0.57	Passed	98.3
GCA_947095535.1	OX352772.1	vr979	No	378734160	205285220	205301216	15996	92.86	Orthopolintovirales	Metazoa	Arthropoda	Insecta	Diptera	Dolichopodidae	Poecilobothrus	Poecilobothrus nobilitatus	Integration	0.86	Passed	98.3
GCA_947095535.1	OX352772.1	vr978	No	378734160	205139097	205155469	16372	100	Orthopolintovirales	Metazoa	Arthropoda	Insecta	Diptera	Dolichopodidae	Poecilobothrus	Poecilobothrus nobilitatus	Integration	0.56	Passed	98.3
GCA_947095535.1	OX352772.1	vr977	No	378734160	205018977	205049833	30856	82.61	Orthopolintovirales	Metazoa	Arthropoda	Insecta	Diptera	Dolichopodidae	Poecilobothrus	Poecilobothrus nobilitatus	Integration	0.39	Passed	98.3
GCA_947095535.1	OX352772.1	vr976	No	378734160	204976272	204992280	16008	100	Orthopolintovirales	Metazoa	Arthropoda	Insecta	Diptera	Dolichopodidae	Poecilobothrus	Poecilobothrus nobilitatus	Integration	0.88	Passed	98.3
GCA_947095535.1	OX352772.1	vr975	No	378734160	204793829	204797787	3958	100	Orthopolintovirales	Metazoa	Arthropoda	Insecta	Diptera	Dolichopodidae	Poecilobothrus	Poecilobothrus nobilitatus	Integration	0.67	Failed	98.3
GCA_947095535.1	OX352772.1	vr974	No	378734160	204640255	204660460	20205	90.91	Orthopolintovirales	Metazoa	Arthropoda	Insecta	Diptera	Dolichopodidae	Poecilobothrus	Poecilobothrus nobilitatus	Integration	0.73	Passed	98.3
GCA_947095535.1	OX352772.1	vr973	No	378734160	204543487	204593749	50262	97.67	Orthopolintovirales	Metazoa	Arthropoda	Insecta	Diptera	Dolichopodidae	Poecilobothrus	Poecilobothrus nobilitatus	Integration	0.33	Passed	98.3
GCA_947095535.1	OX352772.1	vr972	No	378734160	204390604	204436542	45938	89.47	Orthopolintovirales	Metazoa	Arthropoda	Insecta	Diptera	Dolichopodidae	Poecilobothrus	Poecilobothrus nobilitatus	Integration	0.47	Passed	98.3
GCA_947095535.1	OX352772.1	vr971	No	378734160	204256812	204275546	18734	84.21	Orthopolintovirales	Metazoa	Arthropoda	Insecta	Diptera	Dolichopodidae	Poecilobothrus	Poecilobothrus nobilitatus	Integration	0.63	Passed	98.3
GCA_947095535.1	OX352772.1	vr970	No	378734160	204192747	204220324	27577	70	PLVs	Metazoa	Arthropoda	Insecta	Diptera	Dolichopodidae	Poecilobothrus	Poecilobothrus nobilitatus	Integration	0.8	Failed	98.3
GCA_947095535.1	OX352773.1	vr97	No	272287048	106299888	106328613	28725	95	Orthopolintovirales	Metazoa	Arthropoda	Insecta	Diptera	Dolichopodidae	Poecilobothrus	Poecilobothrus nobilitatus	Integration	0.4	Passed	98.3
GCA_947095535.1	OX352774.1	vr97	No	271038982	133519326	133539776	20450	100	Orthopolintovirales	Metazoa	Arthropoda	Insecta	Diptera	Dolichopodidae	Poecilobothrus	Poecilobothrus nobilitatus	Integration	0.28	Passed	98.3
GCA_947095535.1	OX352772.1	vr97	No	378734160	92879174	92891916	12742	100	Orthopolintovirales	Metazoa	Arthropoda	Insecta	Diptera	Dolichopodidae	Poecilobothrus	Poecilobothrus nobilitatus	Integration	0.56	Passed	98.3
GCA_947095535.1	OX352772.1	vr969	No	378734160	204085302	204091698	6396	100	Orthopolintovirales	Metazoa	Arthropoda	Insecta	Diptera	Dolichopodidae	Poecilobothrus	Poecilobothrus nobilitatus	Integration	0.67	Failed	98.3
GCA_947095535.1	OX352772.1	vr968	No	378734160	203849226	203861267	12041	100	Orthopolintovirales	Metazoa	Arthropoda	Insecta	Diptera	Dolichopodidae	Poecilobothrus	Poecilobothrus nobilitatus	Integration	0.71	Failed	98.3
GCA_947095535.1	OX352772.1	vr967	No	378734160	203728243	203750312	22069	60	Orthopolintovirales	Metazoa	Arthropoda	Insecta	Diptera	Dolichopodidae	Poecilobothrus	Poecilobothrus nobilitatus	Integration	0.8	Failed	98.3
GCA_947095535.1	OX352772.1	vr966	No	378734160	203685401	203718049	32648	71.43	Orthopolintovirales	Metazoa	Arthropoda	Insecta	Diptera	Dolichopodidae	Poecilobothrus	Poecilobothrus nobilitatus	Integration	0.57	Passed	98.3
GCA_947095535.1	OX352772.1	vr965	No	378734160	203240328	203249958	9630	100	Orthopolintovirales	Metazoa	Arthropoda	Insecta	Diptera	Dolichopodidae	Poecilobothrus	Poecilobothrus nobilitatus	Integration	0.83	Failed	98.3
GCA_947095535.1	OX352772.1	vr964	No	378734160	202947689	202952622	4933	100	Orthopolintovirales	Metazoa	Arthropoda	Insecta	Diptera	Dolichopodidae	Poecilobothrus	Poecilobothrus nobilitatus	Integration	0.6	Passed	98.3
GCA_947095535.1	OX352772.1	vr963	No	378734160	202636510	202649027	12517	90	Orthopolintovirales	Metazoa	Arthropoda	Insecta	Diptera	Dolichopodidae	Poecilobothrus	Poecilobothrus nobilitatus	Integration	0.7	Passed	98.3
GCA_947095535.1	OX352772.1	vr962	No	378734160	202395458	202433399	37941	73.91	Orthopolintovirales	Metazoa	Arthropoda	Insecta	Diptera	Dolichopodidae	Poecilobothrus	Poecilobothrus nobilitatus	Integration	0.52	Passed	98.3
GCA_947095535.1	OX352772.1	vr961	No	378734160	202342460	202354912	12452	100	Orthopolintovirales	Metazoa	Arthropoda	Insecta	Diptera	Dolichopodidae	Poecilobothrus	Poecilobothrus nobilitatus	Integration	0.7	Passed	98.3
GCA_947095535.1	OX352772.1	vr960	No	378734160	202305203	202332131	26928	93.33	Orthopolintovirales	Metazoa	Arthropoda	Insecta	Diptera	Dolichopodidae	Poecilobothrus	Poecilobothrus nobilitatus	Integration	0.4	Passed	98.3
GCA_947095535.1	OX352773.1	vr96	No	272287048	106039992	106074446	34454	93.75	Orthopolintovirales	Metazoa	Arthropoda	Insecta	Diptera	Dolichopodidae	Poecilobothrus	Poecilobothrus nobilitatus	Integration	0.44	Passed	98.3
GCA_947095535.1	OX352772.1	vr96	No	378734160	92788324	92811667	23343	91.67	Orthopolintovirales	Metazoa	Arthropoda	Insecta	Diptera	Dolichopodidae	Poecilobothrus	Poecilobothrus nobilitatus	Integration	0.5	Failed	98.3
GCA_947095535.1	OX352774.1	vr96	No	271038982	133397988	133409346	11358	100	Orthopolintovirales	Metazoa	Arthropoda	Insecta	Diptera	Dolichopodidae	Poecilobothrus	Poecilobothrus nobilitatus	Integration	0.75	Passed	98.3
GCA_947095535.1	OX352772.1	vr959	No	378734160	202250443	202262800	12357	90	Orthopolintovirales	Metazoa	Arthropoda	Insecta	Diptera	Dolichopodidae	Poecilobothrus	Poecilobothrus nobilitatus	Integration	0.6	Passed	98.3
GCA_947095535.1	OX352772.1	vr958	No	378734160	202205888	202239957	34069	83.33	Orthopolintovirales	Metazoa	Arthropoda	Insecta	Diptera	Dolichopodidae	Poecilobothrus	Poecilobothrus nobilitatus	Integration	0.67	Passed	98.3
GCA_947095535.1	OX352772.1	vr957	No	378734160	202105792	202121181	15389	75	Orthopolintovirales	Metazoa	Arthropoda	Insecta	Diptera	Dolichopodidae	Poecilobothrus	Poecilobothrus nobilitatus	Integration	0.62	Passed	98.3
GCA_947095535.1	OX352772.1	vr956	No	378734160	201778255	201856406	78151	93.48	Orthopolintovirales	Metazoa	Arthropoda	Insecta	Diptera	Dolichopodidae	Poecilobothrus	Poecilobothrus nobilitatus	Integration	0.35	Passed	98.3
GCA_947095535.1	OX352772.1	vr955	No	378734160	201363521	201391874	28353	100	Orthopolintovirales	Metazoa	Arthropoda	Insecta	Diptera	Dolichopodidae	Poecilobothrus	Poecilobothrus nobilitatus	Integration	0.53	Passed	98.3
GCA_947095535.1	OX352772.1	vr954	No	378734160	201259539	201273434	13895	100	Orthopolintovirales	Metazoa	Arthropoda	Insecta	Diptera	Dolichopodidae	Poecilobothrus	Poecilobothrus nobilitatus	Integration	1	Passed	98.3
GCA_947095535.1	OX352772.1	vr953	No	378734160	201224170	201235974	11804	88.89	Orthopolintovirales	Metazoa	Arthropoda	Insecta	Diptera	Dolichopodidae	Poecilobothrus	Poecilobothrus nobilitatus	Integration	0.56	Failed	98.3
GCA_947095535.1	OX352772.1	vr952	No	378734160	200781279	200791290	10011	100	Orthopolintovirales	Metazoa	Arthropoda	Insecta	Diptera	Dolichopodidae	Poecilobothrus	Poecilobothrus nobilitatus	Integration	0.88	Passed	98.3
GCA_947095535.1	OX352772.1	vr951	No	378734160	200648893	200670034	21141	100	Orthopolintovirales	Metazoa	Arthropoda	Insecta	Diptera	Dolichopodidae	Poecilobothrus	Poecilobothrus nobilitatus	Integration	0.42	Passed	98.3
GCA_947095535.1	OX352772.1	vr950	No	378734160	200117714	200127666	9952	100	Orthopolintovirales	Metazoa	Arthropoda	Insecta	Diptera	Dolichopodidae	Poecilobothrus	Poecilobothrus nobilitatus	Integration	0.57	Failed	98.3
GCA_947095535.1	OX352773.1	vr95	No	272287048	105813696	105876307	62611	74.29	Orthopolintovirales	Metazoa	Arthropoda	Insecta	Diptera	Dolichopodidae	Poecilobothrus	Poecilobothrus nobilitatus	Integration	0.4	Passed	98.3
GCA_947095535.1	OX352774.1	vr95	No	271038982	133340720	133385773	45053	78.26	Orthopolintovirales	Metazoa	Arthropoda	Insecta	Diptera	Dolichopodidae	Poecilobothrus	Poecilobothrus nobilitatus	Integration	0.52	Passed	98.3
GCA_947095535.1	OX352772.1	vr95	No	378734160	92652821	92662976	10155	85.71	Orthopolintovirales	Metazoa	Arthropoda	Insecta	Diptera	Dolichopodidae	Poecilobothrus	Poecilobothrus nobilitatus	Integration	1	Passed	98.3
GCA_947095535.1	OX352772.1	vr949	No	378734160	199624789	199639666	14877	100	Orthopolintovirales	Metazoa	Arthropoda	Insecta	Diptera	Dolichopodidae	Poecilobothrus	Poecilobothrus nobilitatus	Integration	0.82	Passed	98.3
GCA_947095535.1	OX352772.1	vr948	No	378734160	199263339	199279000	15661	85.71	PLVs	Metazoa	Arthropoda	Insecta	Diptera	Dolichopodidae	Poecilobothrus	Poecilobothrus nobilitatus	Integration	0.64	Passed	98.3
GCA_947095535.1	OX352772.1	vr947	No	378734160	199207280	199236820	29540	82.35	Orthopolintovirales	Metazoa	Arthropoda	Insecta	Diptera	Dolichopodidae	Poecilobothrus	Poecilobothrus nobilitatus	Integration	0.47	Failed	98.3
GCA_947095535.1	OX352772.1	vr946	No	378734160	199085935	199118671	32736	78.95	Orthopolintovirales	Metazoa	Arthropoda	Insecta	Diptera	Dolichopodidae	Poecilobothrus	Poecilobothrus nobilitatus	Integration	0.58	Passed	98.3
GCA_947095535.1	OX352772.1	vr945	No	378734160	199000812	199054864	54052	74.19	Orthopolintovirales	Metazoa	Arthropoda	Insecta	Diptera	Dolichopodidae	Poecilobothrus	Poecilobothrus nobilitatus	Integration	0.48	Passed	98.3
GCA_947095535.1	OX352772.1	vr944	No	378734160	198935790	198985126	49336	92.31	Orthopolintovirales	Metazoa	Arthropoda	Insecta	Diptera	Dolichopodidae	Poecilobothrus	Poecilobothrus nobilitatus	Integration	0.5	Passed	98.3
GCA_947095535.1	OX352772.1	vr943	No	378734160	198816729	198823919	7190	100	Orthopolintovirales	Metazoa	Arthropoda	Insecta	Diptera	Dolichopodidae	Poecilobothrus	Poecilobothrus nobilitatus	Integration	0.57	Passed	98.3
GCA_947095535.1	OX352772.1	vr942	No	378734160	198591485	198608984	17499	100	Orthopolintovirales	Metazoa	Arthropoda	Insecta	Diptera	Dolichopodidae	Poecilobothrus	Poecilobothrus nobilitatus	Integration	0.85	Passed	98.3
GCA_947095535.1	OX352772.1	vr941	No	378734160	198261344	198272926	11582	100	Orthopolintovirales	Metazoa	Arthropoda	Insecta	Diptera	Dolichopodidae	Poecilobothrus	Poecilobothrus nobilitatus	Integration	0.8	Passed	98.3
GCA_947095535.1	OX352772.1	vr940	No	378734160	198190528	198224394	33866	96.88	Orthopolintovirales	Metazoa	Arthropoda	Insecta	Diptera	Dolichopodidae	Poecilobothrus	Poecilobothrus nobilitatus	Integration	0.38	Passed	98.3
GCA_947095535.1	OX352774.1	vr94	No	271038982	133289934	133312592	22658	100	Orthopolintovirales	Metazoa	Arthropoda	Insecta	Diptera	Dolichopodidae	Poecilobothrus	Poecilobothrus nobilitatus	Integration	0.54	Passed	98.3
GCA_947095535.1	OX352772.1	vr94	No	378734160	92619662	92635034	15372	84.62	Orthopolintovirales	Metazoa	Arthropoda	Insecta	Diptera	Dolichopodidae	Poecilobothrus	Poecilobothrus nobilitatus	Integration	0.62	Passed	98.3
GCA_947095535.1	OX352773.1	vr94	No	272287048	105748128	105762230	14102	87.5	Orthopolintovirales	Metazoa	Arthropoda	Insecta	Diptera	Dolichopodidae	Poecilobothrus	Poecilobothrus nobilitatus	Integration	1	Passed	98.3
GCA_947095535.1	OX352772.1	vr939	No	378734160	198080131	198090071	9940	100	Orthopolintovirales	Metazoa	Arthropoda	Insecta	Diptera	Dolichopodidae	Poecilobothrus	Poecilobothrus nobilitatus	Integration	0.71	Passed	98.3
GCA_947095535.1	OX352772.1	vr938	No	378734160	198052591	198065602	13011	100	Orthopolintovirales	Metazoa	Arthropoda	Insecta	Diptera	Dolichopodidae	Poecilobothrus	Poecilobothrus nobilitatus	Integration	0.86	Passed	98.3
GCA_947095535.1	OX352772.1	vr937	No	378734160	197968771	197982465	13694	100	Orthopolintovirales	Metazoa	Arthropoda	Insecta	Diptera	Dolichopodidae	Poecilobothrus	Poecilobothrus nobilitatus	Integration	0.55	Passed	98.3
GCA_947095535.1	OX352772.1	vr936	No	378734160	197905307	197915474	10167	100	Orthopolintovirales	Metazoa	Arthropoda	Insecta	Diptera	Dolichopodidae	Poecilobothrus	Poecilobothrus nobilitatus	Integration	0.57	Passed	98.3
GCA_947095535.1	OX352772.1	vr935	No	378734160	197753174	197766222	13048	85.71	Orthopolintovirales	Metazoa	Arthropoda	Insecta	Diptera	Dolichopodidae	Poecilobothrus	Poecilobothrus nobilitatus	Integration	0.71	Passed	98.3
GCA_947095535.1	OX352772.1	vr934	No	378734160	197679600	197711822	32222	94.12	Orthopolintovirales	Metazoa	Arthropoda	Insecta	Diptera	Dolichopodidae	Poecilobothrus	Poecilobothrus nobilitatus	Integration	0.53	Passed	98.3
GCA_947095535.1	OX352772.1	vr933	No	378734160	197647930	197658482	10552	100	Orthopolintovirales	Metazoa	Arthropoda	Insecta	Diptera	Dolichopodidae	Poecilobothrus	Poecilobothrus nobilitatus	Integration	0.62	Failed	98.3
GCA_947095535.1	OX352772.1	vr932	No	378734160	197548429	197566155	17726	88.89	Orthopolintovirales	Metazoa	Arthropoda	Insecta	Diptera	Dolichopodidae	Poecilobothrus	Poecilobothrus nobilitatus	Integration	0.89	Passed	98.3
GCA_947095535.1	OX352772.1	vr931	No	378734160	197266015	197295225	29210	88.89	Orthopolintovirales	Metazoa	Arthropoda	Insecta	Diptera	Dolichopodidae	Poecilobothrus	Poecilobothrus nobilitatus	Integration	0.72	Passed	98.3
GCA_947095535.1	OX352772.1	vr930	No	378734160	197085229	197098971	13742	100	Orthopolintovirales	Metazoa	Arthropoda	Insecta	Diptera	Dolichopodidae	Poecilobothrus	Poecilobothrus nobilitatus	Integration	0.38	Passed	98.3
GCA_947095535.1	OX352772.1	vr93	No	378734160	92465100	92493011	27911	100	Orthopolintovirales	Metazoa	Arthropoda	Insecta	Diptera	Dolichopodidae	Poecilobothrus	Poecilobothrus nobilitatus	Integration	0.27	Passed	98.3
GCA_947095535.1	OX352773.1	vr93	No	272287048	105710034	105726615	16581	88.89	Orthopolintovirales	Metazoa	Arthropoda	Insecta	Diptera	Dolichopodidae	Poecilobothrus	Poecilobothrus nobilitatus	Integration	0.78	Passed	98.3
GCA_947095535.1	OX352774.1	vr93	No	271038982	133261890	133269605	7715	100	Orthopolintovirales	Metazoa	Arthropoda	Insecta	Diptera	Dolichopodidae	Poecilobothrus	Poecilobothrus nobilitatus	Integration	0.62	Passed	98.3
GCA_947095535.1	OX352772.1	vr929	No	378734160	197005795	197024429	18634	90	Orthopolintovirales	Metazoa	Arthropoda	Insecta	Diptera	Dolichopodidae	Poecilobothrus	Poecilobothrus nobilitatus	Integration	0.6	Passed	98.3
GCA_947095535.1	OX352772.1	vr928	No	378734160	196941743	196959353	17610	88.24	Orthopolintovirales	Metazoa	Arthropoda	Insecta	Diptera	Dolichopodidae	Poecilobothrus	Poecilobothrus nobilitatus	Integration	0.29	Failed	98.3
GCA_947095535.1	OX352772.1	vr927	No	378734160	196849528	196861724	12196	100	Orthopolintovirales	Metazoa	Arthropoda	Insecta	Diptera	Dolichopodidae	Poecilobothrus	Poecilobothrus nobilitatus	Integration	0.73	Passed	98.3
GCA_947095535.1	OX352772.1	vr926	No	378734160	196817651	196828519	10868	77.78	Orthopolintovirales	Metazoa	Arthropoda	Insecta	Diptera	Dolichopodidae	Poecilobothrus	Poecilobothrus nobilitatus	Integration	0.67	Passed	98.3
GCA_947095535.1	OX352772.1	vr925	No	378734160	196614066	196620028	5962	100	Orthopolintovirales	Metazoa	Arthropoda	Insecta	Diptera	Dolichopodidae	Poecilobothrus	Poecilobothrus nobilitatus	Integration	0.67	Passed	98.3
GCA_947095535.1	OX352772.1	vr924	No	378734160	196533536	196580455	46919	84.21	Orthopolintovirales	Metazoa	Arthropoda	Insecta	Diptera	Dolichopodidae	Poecilobothrus	Poecilobothrus nobilitatus	Integration	0.58	Passed	98.3
GCA_947095535.1	OX352772.1	vr923	No	378734160	196291148	196322925	31777	82.35	Orthopolintovirales	Metazoa	Arthropoda	Insecta	Diptera	Dolichopodidae	Poecilobothrus	Poecilobothrus nobilitatus	Integration	0.53	Passed	98.3
GCA_947095535.1	OX352772.1	vr922	No	378734160	196258610	196271522	12912	100	Orthopolintovirales	Metazoa	Arthropoda	Insecta	Diptera	Dolichopodidae	Poecilobothrus	Poecilobothrus nobilitatus	Integration	0.67	Passed	98.3
GCA_947095535.1	OX352772.1	vr921	No	378734160	196206097	196233537	27440	84.21	Orthopolintovirales	Metazoa	Arthropoda	Insecta	Diptera	Dolichopodidae	Poecilobothrus	Poecilobothrus nobilitatus	Integration	0.63	Passed	98.3
GCA_947095535.1	OX352772.1	vr920	No	378734160	196035553	196055085	19532	72.73	Orthopolintovirales	Metazoa	Arthropoda	Insecta	Diptera	Dolichopodidae	Poecilobothrus	Poecilobothrus nobilitatus	Integration	0.73	Failed	98.3
GCA_947095535.1	OX352773.1	vr92	No	272287048	105599373	105635325	35952	100	Orthopolintovirales	Metazoa	Arthropoda	Insecta	Diptera	Dolichopodidae	Poecilobothrus	Poecilobothrus nobilitatus	Integration	0.41	Passed	98.3
GCA_947095535.1	OX352772.1	vr92	No	378734160	92350616	92362869	12253	88.89	Orthopolintovirales	Metazoa	Arthropoda	Insecta	Diptera	Dolichopodidae	Poecilobothrus	Poecilobothrus nobilitatus	Integration	0.56	Passed	98.3
GCA_947095535.1	OX352774.1	vr92	No	271038982	133181967	133193743	11776	100	Orthopolintovirales	Metazoa	Arthropoda	Insecta	Diptera	Dolichopodidae	Poecilobothrus	Poecilobothrus nobilitatus	Integration	0.67	Passed	98.3
GCA_947095535.1	OX352772.1	vr919	No	378734160	195945411	195952723	7312	100	Orthopolintovirales	Metazoa	Arthropoda	Insecta	Diptera	Dolichopodidae	Poecilobothrus	Poecilobothrus nobilitatus	Integration	0.55	Passed	98.3
GCA_947095535.1	OX352772.1	vr918	No	378734160	195798465	195835796	37331	85.71	Orthopolintovirales	Metazoa	Arthropoda	Insecta	Diptera	Dolichopodidae	Poecilobothrus	Poecilobothrus nobilitatus	Integration	0.52	Passed	98.3
GCA_947095535.1	OX352772.1	vr917	No	378734160	195530688	195566929	36241	93.75	Orthopolintovirales	Metazoa	Arthropoda	Insecta	Diptera	Dolichopodidae	Poecilobothrus	Poecilobothrus nobilitatus	Integration	0.5	Passed	98.3
GCA_947095535.1	OX352772.1	vr916	No	378734160	195463886	195483082	19196	100	Orthopolintovirales	Metazoa	Arthropoda	Insecta	Diptera	Dolichopodidae	Poecilobothrus	Poecilobothrus nobilitatus	Integration	0.58	Passed	98.3
GCA_947095535.1	OX352772.1	vr915	No	378734160	195327323	195377028	49705	80	Orthopolintovirales	Metazoa	Arthropoda	Insecta	Diptera	Dolichopodidae	Poecilobothrus	Poecilobothrus nobilitatus	Integration	0.48	Passed	98.3
GCA_947095535.1	OX352772.1	vr914	No	378734160	195279622	195306201	26579	92.31	Orthopolintovirales	Metazoa	Arthropoda	Insecta	Diptera	Dolichopodidae	Poecilobothrus	Poecilobothrus nobilitatus	Integration	0.54	Passed	98.3
GCA_947095535.1	OX352772.1	vr913	No	378734160	195210022	195223929	13907	88.89	Orthopolintovirales	Metazoa	Arthropoda	Insecta	Diptera	Dolichopodidae	Poecilobothrus	Poecilobothrus nobilitatus	Integration	0.78	Passed	98.3
GCA_947095535.1	OX352772.1	vr912	No	378734160	195162908	195192269	29361	88.24	Orthopolintovirales	Metazoa	Arthropoda	Insecta	Diptera	Dolichopodidae	Poecilobothrus	Poecilobothrus nobilitatus	Integration	0.47	Passed	98.3
GCA_947095535.1	OX352772.1	vr911	No	378734160	195102907	195129930	27023	87.5	Orthopolintovirales	Metazoa	Arthropoda	Insecta	Diptera	Dolichopodidae	Poecilobothrus	Poecilobothrus nobilitatus	Integration	0.5	Passed	98.3
GCA_947095535.1	OX352772.1	vr910	No	378734160	194967847	194978710	10863	100	Orthopolintovirales	Metazoa	Arthropoda	Insecta	Diptera	Dolichopodidae	Poecilobothrus	Poecilobothrus nobilitatus	Integration	0.55	Passed	98.3
GCA_947095535.1	OX352774.1	vr91	No	271038982	133009547	133095205	85658	86.27	Orthopolintovirales	Metazoa	Arthropoda	Insecta	Diptera	Dolichopodidae	Poecilobothrus	Poecilobothrus nobilitatus	Integration	0.39	Passed	98.3
GCA_947095535.1	OX352773.1	vr91	No	272287048	105491272	105512769	21497	100	Orthopolintovirales	Metazoa	Arthropoda	Insecta	Diptera	Dolichopodidae	Poecilobothrus	Poecilobothrus nobilitatus	Integration	0.75	Passed	98.3
GCA_947095535.1	OX352772.1	vr91	No	378734160	92286846	92297625	10779	100	Orthopolintovirales	Metazoa	Arthropoda	Insecta	Diptera	Dolichopodidae	Poecilobothrus	Poecilobothrus nobilitatus	Integration	0.83	Passed	98.3
GCA_947095535.1	OX352772.1	vr909	No	378734160	194823505	194832876	9371	100	Orthopolintovirales	Metazoa	Arthropoda	Insecta	Diptera	Dolichopodidae	Poecilobothrus	Poecilobothrus nobilitatus	Integration	0.57	Passed	98.3
GCA_947095535.1	OX352772.1	vr908	No	378734160	194574428	194612089	37661	100	Orthopolintovirales	Metazoa	Arthropoda	Insecta	Diptera	Dolichopodidae	Poecilobothrus	Poecilobothrus nobilitatus	Integration	0.27	Passed	98.3
GCA_947095535.1	OX352772.1	vr907	No	378734160	194491418	194515057	23639	90	Orthopolintovirales	Metazoa	Arthropoda	Insecta	Diptera	Dolichopodidae	Poecilobothrus	Poecilobothrus nobilitatus	Integration	0.5	Passed	98.3
GCA_947095535.1	OX352772.1	vr906	No	378734160	194294132	194304453	10321	80	Orthopolintovirales	Metazoa	Arthropoda	Insecta	Diptera	Dolichopodidae	Poecilobothrus	Poecilobothrus nobilitatus	Integration	0.8	Failed	98.3
GCA_947095535.1	OX352772.1	vr905	No	378734160	194207096	194222047	14951	100	Orthopolintovirales	Metazoa	Arthropoda	Insecta	Diptera	Dolichopodidae	Poecilobothrus	Poecilobothrus nobilitatus	Integration	0.82	Passed	98.3
GCA_947095535.1	OX352772.1	vr904	No	378734160	193937193	193945677	8484	100	Orthopolintovirales	Metazoa	Arthropoda	Insecta	Diptera	Dolichopodidae	Poecilobothrus	Poecilobothrus nobilitatus	Integration	0.86	Passed	98.3
GCA_947095535.1	OX352772.1	vr903	No	378734160	193811890	193822195	10305	100	Orthopolintovirales	Metazoa	Arthropoda	Insecta	Diptera	Dolichopodidae	Poecilobothrus	Poecilobothrus nobilitatus	Integration	0.75	Passed	98.3
GCA_947095535.1	OX352772.1	vr902	No	378734160	193776135	193799594	23459	93.33	Orthopolintovirales	Metazoa	Arthropoda	Insecta	Diptera	Dolichopodidae	Poecilobothrus	Poecilobothrus nobilitatus	Integration	0.33	Failed	98.3
GCA_947095535.1	OX352772.1	vr901	No	378734160	193686490	193748539	62049	80	Orthopolintovirales	Metazoa	Arthropoda	Insecta	Diptera	Dolichopodidae	Poecilobothrus	Poecilobothrus nobilitatus	Integration	0.52	Passed	98.3
GCA_947095535.1	OX352772.1	vr900	No	378734160	193569819	193603807	33988	86.67	Orthopolintovirales	Metazoa	Arthropoda	Insecta	Diptera	Dolichopodidae	Poecilobothrus	Poecilobothrus nobilitatus	Integration	0.6	Passed	98.3
GCA_947095535.1	OX352774.1	vr90	No	271038982	132747057	132787878	40821	76.19	Orthopolintovirales	Metazoa	Arthropoda	Insecta	Diptera	Dolichopodidae	Poecilobothrus	Poecilobothrus nobilitatus	Integration	0.48	Passed	98.3
GCA_947095535.1	OX352773.1	vr90	No	272287048	105260480	105272146	11666	100	PLVs	Metazoa	Arthropoda	Insecta	Diptera	Dolichopodidae	Poecilobothrus	Poecilobothrus nobilitatus	Integration	0.64	Passed	98.3
GCA_947095535.1	OX352772.1	vr90	No	378734160	92189497	92199523	10026	100	Orthopolintovirales	Metazoa	Arthropoda	Insecta	Diptera	Dolichopodidae	Poecilobothrus	Poecilobothrus nobilitatus	Integration	0.6	Passed	98.3
GCA_947095535.1	CAMUPU010000001.1	vr9	No	1726440	1530488	1561773	31285	84.21	Orthopolintovirales	Metazoa	Arthropoda	Insecta	Diptera	Dolichopodidae	Poecilobothrus	Poecilobothrus nobilitatus	Integration	0.47	Passed	98.3
GCA_947095535.1	OX352774.1	vr9	No	271038982	72619735	72633791	14056	100	Orthopolintovirales	Metazoa	Arthropoda	Insecta	Diptera	Dolichopodidae	Poecilobothrus	Poecilobothrus nobilitatus	Integration	1	Passed	98.3
GCA_947095535.1	OX352773.1	vr9	No	272287048	25851930	25865359	13429	100	Orthopolintovirales	Metazoa	Arthropoda	Insecta	Diptera	Dolichopodidae	Poecilobothrus	Poecilobothrus nobilitatus	Integration	0.73	Passed	98.3
GCA_947095535.1	OX352772.1	vr9	No	378734160	78872270	78884016	11746	100	Orthopolintovirales	Metazoa	Arthropoda	Insecta	Diptera	Dolichopodidae	Poecilobothrus	Poecilobothrus nobilitatus	Integration	0.5	Passed	98.3
GCA_947095535.1	CAMUPU010000002.1	vr9	No	1338373	844657	851759	7102	80	Orthopolintovirales	Metazoa	Arthropoda	Insecta	Diptera	Dolichopodidae	Poecilobothrus	Poecilobothrus nobilitatus	Integration	0.7	Passed	98.3
GCA_947095535.1	OX352772.1	vr899	No	378734160	193438634	193503031	64397	76.92	Orthopolintovirales	Metazoa	Arthropoda	Insecta	Diptera	Dolichopodidae	Poecilobothrus	Poecilobothrus nobilitatus	Integration	0.5	Passed	98.3
GCA_947095535.1	OX352772.1	vr898	No	378734160	193332256	193354338	22082	84.62	Orthopolintovirales	Metazoa	Arthropoda	Insecta	Diptera	Dolichopodidae	Poecilobothrus	Poecilobothrus nobilitatus	Integration	0.77	Passed	98.3
GCA_947095535.1	OX352772.1	vr897	No	378734160	193270986	193280520	9534	100	Orthopolintovirales	Metazoa	Arthropoda	Insecta	Diptera	Dolichopodidae	Poecilobothrus	Poecilobothrus nobilitatus	Integration	0.44	Failed	98.3
GCA_947095535.1	OX352772.1	vr896	No	378734160	193196272	193213444	17172	64.29	PLVs	Metazoa	Arthropoda	Insecta	Diptera	Dolichopodidae	Poecilobothrus	Poecilobothrus nobilitatus	Integration	0.71	Failed	98.3
GCA_947095535.1	OX352772.1	vr895	No	378734160	193044125	193055196	11071	100	Orthopolintovirales	Metazoa	Arthropoda	Insecta	Diptera	Dolichopodidae	Poecilobothrus	Poecilobothrus nobilitatus	Integration	0.67	Passed	98.3
GCA_947095535.1	OX352772.1	vr894	No	378734160	192710101	192723099	12998	100	Orthopolintovirales	Metazoa	Arthropoda	Insecta	Diptera	Dolichopodidae	Poecilobothrus	Poecilobothrus nobilitatus	Integration	1	Passed	98.3
GCA_947095535.1	OX352772.1	vr893	No	378734160	192657411	192670187	12776	100	Orthopolintovirales	Metazoa	Arthropoda	Insecta	Diptera	Dolichopodidae	Poecilobothrus	Poecilobothrus nobilitatus	Integration	1	Passed	98.3
GCA_947095535.1	OX352772.1	vr892	No	378734160	192622724	192635881	13157	100	Orthopolintovirales	Metazoa	Arthropoda	Insecta	Diptera	Dolichopodidae	Poecilobothrus	Poecilobothrus nobilitatus	Integration	1	Passed	98.3
GCA_947095535.1	OX352772.1	vr891	No	378734160	192554964	192563813	8849	83.33	Orthopolintovirales	Metazoa	Arthropoda	Insecta	Diptera	Dolichopodidae	Poecilobothrus	Poecilobothrus nobilitatus	Integration	0.67	Passed	98.3
GCA_947095535.1	OX352772.1	vr890	No	378734160	192378764	192421395	42631	84.85	Orthopolintovirales	Metazoa	Arthropoda	Insecta	Diptera	Dolichopodidae	Poecilobothrus	Poecilobothrus nobilitatus	Integration	0.39	Passed	98.3
GCA_947095535.1	OX352774.1	vr89	No	271038982	132662340	132727284	64944	88.89	Orthopolintovirales	Metazoa	Arthropoda	Insecta	Diptera	Dolichopodidae	Poecilobothrus	Poecilobothrus nobilitatus	Integration	0.38	Passed	98.3
GCA_947095535.1	OX352773.1	vr89	No	272287048	105164746	105172374	7628	100	Orthopolintovirales	Metazoa	Arthropoda	Insecta	Diptera	Dolichopodidae	Poecilobothrus	Poecilobothrus nobilitatus	Integration	0.71	Passed	98.3
GCA_947095535.1	OX352772.1	vr89	No	378734160	91943320	91948596	5276	100	Orthopolintovirales	Metazoa	Arthropoda	Insecta	Diptera	Dolichopodidae	Poecilobothrus	Poecilobothrus nobilitatus	Integration	0.8	Passed	98.3
GCA_947095535.1	OX352772.1	vr889	No	378734160	192346060	192365708	19648	80	Orthopolintovirales	Metazoa	Arthropoda	Insecta	Diptera	Dolichopodidae	Poecilobothrus	Poecilobothrus nobilitatus	Integration	0.8	Passed	98.3
GCA_947095535.1	OX352772.1	vr888	No	378734160	192311037	192331592	20555	100	Orthopolintovirales	Metazoa	Arthropoda	Insecta	Diptera	Dolichopodidae	Poecilobothrus	Poecilobothrus nobilitatus	Integration	0.54	Passed	98.3
GCA_947095535.1	OX352772.1	vr887	No	378734160	192152488	192161400	8912	100	Orthopolintovirales	Metazoa	Arthropoda	Insecta	Diptera	Dolichopodidae	Poecilobothrus	Poecilobothrus nobilitatus	Integration	0.55	Passed	98.3
GCA_947095535.1	OX352772.1	vr886	No	378734160	192094333	192114400	20067	90.48	Orthopolintovirales	Metazoa	Arthropoda	Insecta	Diptera	Dolichopodidae	Poecilobothrus	Poecilobothrus nobilitatus	Integration	0.52	Passed	98.3
GCA_947095535.1	OX352772.1	vr885	No	378734160	192040226	192069237	29011	100	Orthopolintovirales	Metazoa	Arthropoda	Insecta	Diptera	Dolichopodidae	Poecilobothrus	Poecilobothrus nobilitatus	Integration	0.4	Passed	98.3
GCA_947095535.1	OX352772.1	vr884	No	378734160	191852516	191865545	13029	100	Orthopolintovirales	Metazoa	Arthropoda	Insecta	Diptera	Dolichopodidae	Poecilobothrus	Poecilobothrus nobilitatus	Integration	1	Passed	98.3
GCA_947095535.1	OX352772.1	vr883	No	378734160	191776072	191794509	18437	100	Orthopolintovirales	Metazoa	Arthropoda	Insecta	Diptera	Dolichopodidae	Poecilobothrus	Poecilobothrus nobilitatus	Integration	0.7	Passed	98.3
GCA_947095535.1	OX352772.1	vr882	No	378734160	191723648	191732068	8420	100	Orthopolintovirales	Metazoa	Arthropoda	Insecta	Diptera	Dolichopodidae	Poecilobothrus	Poecilobothrus nobilitatus	Integration	0.6	Failed	98.3
GCA_947095535.1	OX352772.1	vr881	No	378734160	191640077	191671463	31386	84.21	Orthopolintovirales	Metazoa	Arthropoda	Insecta	Diptera	Dolichopodidae	Poecilobothrus	Poecilobothrus nobilitatus	Integration	0.47	Passed	98.3
GCA_947095535.1	OX352772.1	vr880	No	378734160	191207731	191239075	31344	66.67	Orthopolintovirales	Metazoa	Arthropoda	Insecta	Diptera	Dolichopodidae	Poecilobothrus	Poecilobothrus nobilitatus	Integration	0.58	Failed	98.3
GCA_947095535.1	OX352774.1	vr88	No	271038982	132589803	132629948	40145	79.31	Orthopolintovirales	Metazoa	Arthropoda	Insecta	Diptera	Dolichopodidae	Poecilobothrus	Poecilobothrus nobilitatus	Integration	0.45	Passed	98.3
GCA_947095535.1	OX352773.1	vr88	No	272287048	105032963	105061577	28614	94.74	Orthopolintovirales	Metazoa	Arthropoda	Insecta	Diptera	Dolichopodidae	Poecilobothrus	Poecilobothrus nobilitatus	Integration	0.37	Passed	98.3
GCA_947095535.1	OX352772.1	vr88	No	378734160	91889049	91904083	15034	100	Orthopolintovirales	Metazoa	Arthropoda	Insecta	Diptera	Dolichopodidae	Poecilobothrus	Poecilobothrus nobilitatus	Integration	0.54	Passed	98.3
GCA_947095535.1	OX352772.1	vr879	No	378734160	191173520	191195462	21942	100	Orthopolintovirales	Metazoa	Arthropoda	Insecta	Diptera	Dolichopodidae	Poecilobothrus	Poecilobothrus nobilitatus	Integration	0.56	Passed	98.3
GCA_947095535.1	OX352772.1	vr878	No	378734160	191116946	191130305	13359	100	Orthopolintovirales	Metazoa	Arthropoda	Insecta	Diptera	Dolichopodidae	Poecilobothrus	Poecilobothrus nobilitatus	Integration	0.5	Passed	98.3
GCA_947095535.1	OX352772.1	vr877	No	378734160	191001387	191017112	15725	93.75	Orthopolintovirales	Metazoa	Arthropoda	Insecta	Diptera	Dolichopodidae	Poecilobothrus	Poecilobothrus nobilitatus	Integration	0.56	Passed	98.3
GCA_947095535.1	OX352772.1	vr876	No	378734160	190958539	190971528	12989	93.33	Orthopolintovirales	Metazoa	Arthropoda	Insecta	Diptera	Dolichopodidae	Poecilobothrus	Poecilobothrus nobilitatus	Integration	0.6	Passed	98.3
GCA_947095535.1	OX352772.1	vr875	No	378734160	190847973	190890184	42211	76	Orthopolintovirales	Metazoa	Arthropoda	Insecta	Diptera	Dolichopodidae	Poecilobothrus	Poecilobothrus nobilitatus	Integration	0.52	Passed	98.3
GCA_947095535.1	OX352772.1	vr874	No	378734160	190744166	190746258	2092	100	Orthopolintovirales	Metazoa	Arthropoda	Insecta	Diptera	Dolichopodidae	Poecilobothrus	Poecilobothrus nobilitatus	Integration	1	Passed	98.3
GCA_947095535.1	OX352772.1	vr873	No	378734160	190625063	190648850	23787	84.62	Orthopolintovirales	Metazoa	Arthropoda	Insecta	Diptera	Dolichopodidae	Poecilobothrus	Poecilobothrus nobilitatus	Integration	0.54	Passed	98.3
GCA_947095535.1	OX352772.1	vr872	No	378734160	190397303	190452729	55426	84.85	Orthopolintovirales	Metazoa	Arthropoda	Insecta	Diptera	Dolichopodidae	Poecilobothrus	Poecilobothrus nobilitatus	Integration	0.27	Passed	98.3
GCA_947095535.1	OX352772.1	vr871	No	378734160	190370429	190372659	2230	100	Orthopolintovirales	Metazoa	Arthropoda	Insecta	Diptera	Dolichopodidae	Poecilobothrus	Poecilobothrus nobilitatus	Integration	0.6	Passed	98.3
GCA_947095535.1	OX352772.1	vr870	No	378734160	190345286	190357795	12509	100	Orthopolintovirales	Metazoa	Arthropoda	Insecta	Diptera	Dolichopodidae	Poecilobothrus	Poecilobothrus nobilitatus	Integration	1	Passed	98.3
GCA_947095535.1	OX352774.1	vr87	No	271038982	132440509	132470848	30339	85.19	Orthopolintovirales	Metazoa	Arthropoda	Insecta	Diptera	Dolichopodidae	Poecilobothrus	Poecilobothrus nobilitatus	Integration	0.48	Passed	98.3
GCA_947095535.1	OX352773.1	vr87	No	272287048	104912459	104923238	10779	100	Orthopolintovirales	Metazoa	Arthropoda	Insecta	Diptera	Dolichopodidae	Poecilobothrus	Poecilobothrus nobilitatus	Integration	0.64	Passed	98.3
GCA_947095535.1	OX352772.1	vr87	No	378734160	91872125	91877994	5869	100	Orthopolintovirales	Metazoa	Arthropoda	Insecta	Diptera	Dolichopodidae	Poecilobothrus	Poecilobothrus nobilitatus	Integration	0.6	Failed	98.3
GCA_947095535.1	OX352772.1	vr869	No	378734160	190311516	190323519	12003	88.89	Orthopolintovirales	Metazoa	Arthropoda	Insecta	Diptera	Dolichopodidae	Poecilobothrus	Poecilobothrus nobilitatus	Integration	0.78	Passed	98.3
GCA_947095535.1	OX352772.1	vr868	No	378734160	190159263	190232070	72807	78.57	Orthopolintovirales	Metazoa	Arthropoda	Insecta	Diptera	Dolichopodidae	Poecilobothrus	Poecilobothrus nobilitatus	Integration	0.36	Passed	98.3
GCA_947095535.1	OX352772.1	vr867	No	378734160	190128758	190142003	13245	100	Orthopolintovirales	Metazoa	Arthropoda	Insecta	Diptera	Dolichopodidae	Poecilobothrus	Poecilobothrus nobilitatus	Integration	0.67	Passed	98.3
GCA_947095535.1	OX352772.1	vr866	No	378734160	190080397	190113140	32743	46.15	Orthopolintovirales	Metazoa	Arthropoda	Insecta	Diptera	Dolichopodidae	Poecilobothrus	Poecilobothrus nobilitatus	Integration	0.46	Passed	98.3
GCA_947095535.1	OX352772.1	vr865	No	378734160	189983094	190061737	78643	72.22	Orthopolintovirales	Metazoa	Arthropoda	Insecta	Diptera	Dolichopodidae	Poecilobothrus	Poecilobothrus nobilitatus	Integration	0.33	Passed	98.3
GCA_947095535.1	OX352772.1	vr864	No	378734160	189928572	189940401	11829	93.75	Orthopolintovirales	Metazoa	Arthropoda	Insecta	Diptera	Dolichopodidae	Poecilobothrus	Poecilobothrus nobilitatus	Integration	0.5	Passed	98.3
GCA_947095535.1	OX352772.1	vr863	No	378734160	189882168	189904500	22332	71.43	Orthopolintovirales	Metazoa	Arthropoda	Insecta	Diptera	Dolichopodidae	Poecilobothrus	Poecilobothrus nobilitatus	Integration	0.57	Passed	98.3
GCA_947095535.1	OX352772.1	vr862	No	378734160	189795237	189844591	49354	70	Orthopolintovirales	Metazoa	Arthropoda	Insecta	Diptera	Dolichopodidae	Poecilobothrus	Poecilobothrus nobilitatus	Integration	0.6	Passed	98.3
GCA_947095535.1	OX352772.1	vr861	No	378734160	189696429	189708339	11910	77.78	Orthopolintovirales	Metazoa	Arthropoda	Insecta	Diptera	Dolichopodidae	Poecilobothrus	Poecilobothrus nobilitatus	Integration	0.67	Passed	98.3
GCA_947095535.1	OX352772.1	vr860	No	378734160	189605527	189624625	19098	80	Orthopolintovirales	Metazoa	Arthropoda	Insecta	Diptera	Dolichopodidae	Poecilobothrus	Poecilobothrus nobilitatus	Integration	0.53	Passed	98.3
GCA_947095535.1	OX352772.1	vr86	No	378734160	91384555	91408202	23647	81.25	Orthopolintovirales	Metazoa	Arthropoda	Insecta	Diptera	Dolichopodidae	Poecilobothrus	Poecilobothrus nobilitatus	Integration	0.62	Passed	98.3
GCA_947095535.1	OX352773.1	vr86	No	272287048	104842870	104856516	13646	100	Orthopolintovirales	Metazoa	Arthropoda	Insecta	Diptera	Dolichopodidae	Poecilobothrus	Poecilobothrus nobilitatus	Integration	0.91	Passed	98.3
GCA_947095535.1	OX352774.1	vr86	No	271038982	132407877	132420539	12662	40	Orthopolintovirales	Metazoa	Arthropoda	Insecta	Diptera	Dolichopodidae	Poecilobothrus	Poecilobothrus nobilitatus	Integration	0.8	Failed	98.3
GCA_947095535.1	OX352772.1	vr859	No	378734160	189570541	189578288	7747	90	Orthopolintovirales	Metazoa	Arthropoda	Insecta	Diptera	Dolichopodidae	Poecilobothrus	Poecilobothrus nobilitatus	Integration	0.6	Passed	98.3
GCA_947095535.1	OX352772.1	vr858	No	378734160	189446627	189521627	75000	85.71	Orthopolintovirales	Metazoa	Arthropoda	Insecta	Diptera	Dolichopodidae	Poecilobothrus	Poecilobothrus nobilitatus	Integration	0.35	Passed	98.3
GCA_947095535.1	OX352772.1	vr857	No	378734160	189358694	189383862	25168	78.57	Orthopolintovirales	Metazoa	Arthropoda	Insecta	Diptera	Dolichopodidae	Poecilobothrus	Poecilobothrus nobilitatus	Integration	0.71	Passed	98.3
GCA_947095535.1	OX352772.1	vr856	No	378734160	189200420	189212404	11984	95.24	Orthopolintovirales	Metazoa	Arthropoda	Insecta	Diptera	Dolichopodidae	Poecilobothrus	Poecilobothrus nobilitatus	Integration	0.57	Passed	98.3
GCA_947095535.1	OX352772.1	vr855	No	378734160	189156047	189164241	8194	100	Orthopolintovirales	Metazoa	Arthropoda	Insecta	Diptera	Dolichopodidae	Poecilobothrus	Poecilobothrus nobilitatus	Integration	0.89	Passed	98.3
GCA_947095535.1	OX352772.1	vr854	No	378734160	188911121	188935761	24640	100	Orthopolintovirales	Metazoa	Arthropoda	Insecta	Diptera	Dolichopodidae	Poecilobothrus	Poecilobothrus nobilitatus	Integration	0.35	Passed	98.3
GCA_947095535.1	OX352772.1	vr853	No	378734160	188845720	188888095	42375	61.11	Orthopolintovirales	Metazoa	Arthropoda	Insecta	Diptera	Dolichopodidae	Poecilobothrus	Poecilobothrus nobilitatus	Integration	0.44	Passed	98.3
GCA_947095535.1	OX352772.1	vr852	No	378734160	188538056	188545662	7606	100	Orthopolintovirales	Metazoa	Arthropoda	Insecta	Diptera	Dolichopodidae	Poecilobothrus	Poecilobothrus nobilitatus	Integration	1	Passed	98.3
GCA_947095535.1	OX352772.1	vr851	No	378734160	188467786	188484114	16328	100	Orthopolintovirales	Metazoa	Arthropoda	Insecta	Diptera	Dolichopodidae	Poecilobothrus	Poecilobothrus nobilitatus	Integration	0.88	Passed	98.3
GCA_947095535.1	OX352772.1	vr850	No	378734160	188375142	188398054	22912	83.33	Orthopolintovirales	Metazoa	Arthropoda	Insecta	Diptera	Dolichopodidae	Poecilobothrus	Poecilobothrus nobilitatus	Integration	0.58	Failed	98.3
GCA_947095535.1	OX352774.1	vr85	No	271038982	132237030	132306528	69498	85	Orthopolintovirales	Metazoa	Arthropoda	Insecta	Diptera	Dolichopodidae	Poecilobothrus	Poecilobothrus nobilitatus	Integration	0.33	Passed	98.3
GCA_947095535.1	OX352772.1	vr85	No	378734160	91322640	91343585	20945	87.5	Orthopolintovirales	Metazoa	Arthropoda	Insecta	Diptera	Dolichopodidae	Poecilobothrus	Poecilobothrus nobilitatus	Integration	0.5	Passed	98.3
GCA_947095535.1	OX352773.1	vr85	No	272287048	104818379	104828348	9969	75	Orthopolintovirales	Metazoa	Arthropoda	Insecta	Diptera	Dolichopodidae	Poecilobothrus	Poecilobothrus nobilitatus	Integration	0.62	Failed	98.3
GCA_947095535.1	OX352772.1	vr849	No	378734160	188308909	188328625	19716	90.91	Orthopolintovirales	Metazoa	Arthropoda	Insecta	Diptera	Dolichopodidae	Poecilobothrus	Poecilobothrus nobilitatus	Integration	0.73	Passed	98.3
GCA_947095535.1	OX352772.1	vr848	No	378734160	188212738	188268940	56202	97.06	Orthopolintovirales	Metazoa	Arthropoda	Insecta	Diptera	Dolichopodidae	Poecilobothrus	Poecilobothrus nobilitatus	Integration	0.35	Passed	98.3
GCA_947095535.1	OX352772.1	vr847	No	378734160	188151909	188159439	7530	100	Orthopolintovirales	Metazoa	Arthropoda	Insecta	Diptera	Dolichopodidae	Poecilobothrus	Poecilobothrus nobilitatus	Integration	0.71	Passed	98.3
GCA_947095535.1	OX352772.1	vr846	No	378734160	188029348	188056550	27202	73.68	Orthopolintovirales	Metazoa	Arthropoda	Insecta	Diptera	Dolichopodidae	Poecilobothrus	Poecilobothrus nobilitatus	Integration	0.63	Passed	98.3
GCA_947095535.1	OX352772.1	vr845	No	378734160	187916663	187928493	11830	100	Orthopolintovirales	Metazoa	Arthropoda	Insecta	Diptera	Dolichopodidae	Poecilobothrus	Poecilobothrus nobilitatus	Integration	0.86	Passed	98.3
GCA_947095535.1	OX352772.1	vr844	No	378734160	187516464	187548875	32411	73.68	Orthopolintovirales	Metazoa	Arthropoda	Insecta	Diptera	Dolichopodidae	Poecilobothrus	Poecilobothrus nobilitatus	Integration	0.63	Passed	98.3
GCA_947095535.1	OX352772.1	vr843	No	378734160	187465061	187477593	12532	100	Orthopolintovirales	Metazoa	Arthropoda	Insecta	Diptera	Dolichopodidae	Poecilobothrus	Poecilobothrus nobilitatus	Integration	1	Failed	98.3
GCA_947095535.1	OX352772.1	vr842	No	378734160	187386410	187448845	62435	92.11	Orthopolintovirales	Metazoa	Arthropoda	Insecta	Diptera	Dolichopodidae	Poecilobothrus	Poecilobothrus nobilitatus	Integration	0.32	Passed	98.3
GCA_947095535.1	OX352772.1	vr841	No	378734160	187201597	187240224	38627	87.5	Orthopolintovirales	Metazoa	Arthropoda	Insecta	Diptera	Dolichopodidae	Poecilobothrus	Poecilobothrus nobilitatus	Integration	0.42	Passed	98.3
GCA_947095535.1	OX352772.1	vr840	No	378734160	187073623	187083376	9753	100	Orthopolintovirales	Metazoa	Arthropoda	Insecta	Diptera	Dolichopodidae	Poecilobothrus	Poecilobothrus nobilitatus	Integration	0.56	Passed	98.3
GCA_947095535.1	OX352772.1	vr84	No	378734160	91030351	91110671	80320	65.79	Orthopolintovirales	Metazoa	Arthropoda	Insecta	Diptera	Dolichopodidae	Poecilobothrus	Poecilobothrus nobilitatus	Integration	0.37	Passed	98.3
GCA_947095535.1	OX352773.1	vr84	No	272287048	104778437	104808193	29756	100	Orthopolintovirales	Metazoa	Arthropoda	Insecta	Diptera	Dolichopodidae	Poecilobothrus	Poecilobothrus nobilitatus	Integration	0.6	Passed	98.3
GCA_947095535.1	OX352774.1	vr84	No	271038982	132108061	132126619	18558	100	Orthopolintovirales	Metazoa	Arthropoda	Insecta	Diptera	Dolichopodidae	Poecilobothrus	Poecilobothrus nobilitatus	Integration	0.53	Passed	98.3
GCA_947095535.1	OX352772.1	vr839	No	378734160	187013555	187054085	40530	96.55	Orthopolintovirales	Metazoa	Arthropoda	Insecta	Diptera	Dolichopodidae	Poecilobothrus	Poecilobothrus nobilitatus	Integration	0.31	Passed	98.3
GCA_947095535.1	OX352772.1	vr838	No	378734160	186994946	187002701	7755	100	Orthopolintovirales	Metazoa	Arthropoda	Insecta	Diptera	Dolichopodidae	Poecilobothrus	Poecilobothrus nobilitatus	Integration	0.33	Passed	98.3
GCA_947095535.1	OX352772.1	vr837	No	378734160	186958509	186974805	16296	100	Orthopolintovirales	Metazoa	Arthropoda	Insecta	Diptera	Dolichopodidae	Poecilobothrus	Poecilobothrus nobilitatus	Integration	0.38	Passed	98.3
GCA_947095535.1	OX352772.1	vr836	No	378734160	186908017	186915877	7860	100	Orthopolintovirales	Metazoa	Arthropoda	Insecta	Diptera	Dolichopodidae	Poecilobothrus	Poecilobothrus nobilitatus	Integration	1	Passed	98.3
GCA_947095535.1	OX352772.1	vr835	No	378734160	186806886	186850756	43870	70.59	Orthopolintovirales	Metazoa	Arthropoda	Insecta	Diptera	Dolichopodidae	Poecilobothrus	Poecilobothrus nobilitatus	Integration	0.65	Passed	98.3
GCA_947095535.1	OX352772.1	vr834	No	378734160	186708069	186735497	27428	93.33	Orthopolintovirales	Metazoa	Arthropoda	Insecta	Diptera	Dolichopodidae	Poecilobothrus	Poecilobothrus nobilitatus	Integration	0.4	Passed	98.3
GCA_947095535.1	OX352772.1	vr833	No	378734160	186593682	186619584	25902	92.86	Orthopolintovirales	Metazoa	Arthropoda	Insecta	Diptera	Dolichopodidae	Poecilobothrus	Poecilobothrus nobilitatus	Integration	0.64	Passed	98.3
GCA_947095535.1	OX352772.1	vr832	No	378734160	186521553	186571456	49903	97.78	Orthopolintovirales	Metazoa	Arthropoda	Insecta	Diptera	Dolichopodidae	Poecilobothrus	Poecilobothrus nobilitatus	Integration	0.29	Passed	98.3
GCA_947095535.1	OX352772.1	vr831	No	378734160	186411183	186451045	39862	95.45	Orthopolintovirales	Metazoa	Arthropoda	Insecta	Diptera	Dolichopodidae	Poecilobothrus	Poecilobothrus nobilitatus	Integration	0.32	Passed	98.3
GCA_947095535.1	OX352772.1	vr830	No	378734160	186288749	186304933	16184	100	Orthopolintovirales	Metazoa	Arthropoda	Insecta	Diptera	Dolichopodidae	Poecilobothrus	Poecilobothrus nobilitatus	Integration	0.64	Passed	98.3
GCA_947095535.1	OX352772.1	vr83	No	378734160	90718324	90762532	44208	96	Orthopolintovirales	Metazoa	Arthropoda	Insecta	Diptera	Dolichopodidae	Poecilobothrus	Poecilobothrus nobilitatus	Integration	0.32	Passed	98.3
GCA_947095535.1	OX352774.1	vr83	No	271038982	132029448	132056799	27351	91.67	Orthopolintovirales	Metazoa	Arthropoda	Insecta	Diptera	Dolichopodidae	Poecilobothrus	Poecilobothrus nobilitatus	Integration	0.38	Passed	98.3
GCA_947095535.1	OX352773.1	vr83	No	272287048	104699130	104714662	15532	87.5	Orthopolintovirales	Metazoa	Arthropoda	Insecta	Diptera	Dolichopodidae	Poecilobothrus	Poecilobothrus nobilitatus	Integration	0.62	Failed	98.3
GCA_947095535.1	OX352772.1	vr829	No	378734160	185927116	185952940	25824	73.33	Orthopolintovirales	Metazoa	Arthropoda	Insecta	Diptera	Dolichopodidae	Poecilobothrus	Poecilobothrus nobilitatus	Integration	0.53	Passed	98.3
GCA_947095535.1	OX352772.1	vr828	No	378734160	185731595	185771666	40071	100	Orthopolintovirales	Metazoa	Arthropoda	Insecta	Diptera	Dolichopodidae	Poecilobothrus	Poecilobothrus nobilitatus	Integration	0.21	Passed	98.3
GCA_947095535.1	OX352772.1	vr827	No	378734160	185606339	185643354	37015	100	Orthopolintovirales	Metazoa	Arthropoda	Insecta	Diptera	Dolichopodidae	Poecilobothrus	Poecilobothrus nobilitatus	Integration	0.44	Passed	98.3
GCA_947095535.1	OX352772.1	vr826	No	378734160	185544283	185582982	38699	92.86	PLVs	Metazoa	Arthropoda	Insecta	Diptera	Dolichopodidae	Poecilobothrus	Poecilobothrus nobilitatus	Integration	0.43	Passed	98.3
GCA_947095535.1	OX352772.1	vr825	No	378734160	185431258	185438480	7222	100	Orthopolintovirales	Metazoa	Arthropoda	Insecta	Diptera	Dolichopodidae	Poecilobothrus	Poecilobothrus nobilitatus	Integration	0.57	Failed	98.3
GCA_947095535.1	OX352772.1	vr824	No	378734160	185368066	185404294	36228	100	Orthopolintovirales	Metazoa	Arthropoda	Insecta	Diptera	Dolichopodidae	Poecilobothrus	Poecilobothrus nobilitatus	Integration	0.5	Passed	98.3
GCA_947095535.1	OX352772.1	vr823	No	378734160	185333358	185356593	23235	85.71	Orthopolintovirales	Metazoa	Arthropoda	Insecta	Diptera	Dolichopodidae	Poecilobothrus	Poecilobothrus nobilitatus	Integration	0.79	Passed	98.3
GCA_947095535.1	OX352772.1	vr822	No	378734160	185142932	185231282	88350	83.33	Orthopolintovirales	Metazoa	Arthropoda	Insecta	Diptera	Dolichopodidae	Poecilobothrus	Poecilobothrus nobilitatus	Integration	0.38	Passed	98.3
GCA_947095535.1	OX352772.1	vr821	No	378734160	185066547	185078191	11644	100	Orthopolintovirales	Metazoa	Arthropoda	Insecta	Diptera	Dolichopodidae	Poecilobothrus	Poecilobothrus nobilitatus	Integration	0.5	Passed	98.3
GCA_947095535.1	OX352772.1	vr820	No	378734160	184974908	185000870	25962	100	Orthopolintovirales	Metazoa	Arthropoda	Insecta	Diptera	Dolichopodidae	Poecilobothrus	Poecilobothrus nobilitatus	Integration	0.39	Passed	98.3
GCA_947095535.1	OX352772.1	vr82	No	378734160	90561475	90607211	45736	100	Orthopolintovirales	Metazoa	Arthropoda	Insecta	Diptera	Dolichopodidae	Poecilobothrus	Poecilobothrus nobilitatus	Integration	0.28	Passed	98.3
GCA_947095535.1	OX352774.1	vr82	No	271038982	131972828	131989902	17074	100	Orthopolintovirales	Metazoa	Arthropoda	Insecta	Diptera	Dolichopodidae	Poecilobothrus	Poecilobothrus nobilitatus	Integration	0.24	Passed	98.3
GCA_947095535.1	OX352773.1	vr82	No	272287048	104618322	104628292	9970	88.89	Orthopolintovirales	Metazoa	Arthropoda	Insecta	Diptera	Dolichopodidae	Poecilobothrus	Poecilobothrus nobilitatus	Integration	0.78	Passed	98.3
GCA_947095535.1	OX352772.1	vr819	No	378734160	184951306	184963627	12321	100	Orthopolintovirales	Metazoa	Arthropoda	Insecta	Diptera	Dolichopodidae	Poecilobothrus	Poecilobothrus nobilitatus	Integration	0.75	Passed	98.3
GCA_947095535.1	OX352772.1	vr818	No	378734160	184788186	184822345	34159	80	Orthopolintovirales	Metazoa	Arthropoda	Insecta	Diptera	Dolichopodidae	Poecilobothrus	Poecilobothrus nobilitatus	Integration	0.67	Failed	98.3
GCA_947095535.1	OX352772.1	vr817	No	378734160	184740911	184753465	12554	91.67	Orthopolintovirales	Metazoa	Arthropoda	Insecta	Diptera	Dolichopodidae	Poecilobothrus	Poecilobothrus nobilitatus	Integration	0.58	Passed	98.3
GCA_947095535.1	OX352772.1	vr816	No	378734160	184678509	184690442	11933	87.5	Orthopolintovirales	Metazoa	Arthropoda	Insecta	Diptera	Dolichopodidae	Poecilobothrus	Poecilobothrus nobilitatus	Integration	0.88	Passed	98.3
GCA_947095535.1	OX352772.1	vr815	No	378734160	184626111	184638828	12717	100	Orthopolintovirales	Metazoa	Arthropoda	Insecta	Diptera	Dolichopodidae	Poecilobothrus	Poecilobothrus nobilitatus	Integration	0.44	Failed	98.3
GCA_947095535.1	OX352772.1	vr814	No	378734160	183898299	183911207	12908	100	Orthopolintovirales	Metazoa	Arthropoda	Insecta	Diptera	Dolichopodidae	Poecilobothrus	Poecilobothrus nobilitatus	Integration	0.86	Passed	98.3
GCA_947095535.1	OX352772.1	vr813	No	378734160	183834494	183849946	15452	85.71	Orthopolintovirales	Metazoa	Arthropoda	Insecta	Diptera	Dolichopodidae	Poecilobothrus	Poecilobothrus nobilitatus	Integration	0.86	Passed	98.3
GCA_947095535.1	OX352772.1	vr812	No	378734160	183714821	183731196	16375	92.86	Orthopolintovirales	Metazoa	Arthropoda	Insecta	Diptera	Dolichopodidae	Poecilobothrus	Poecilobothrus nobilitatus	Integration	0.5	Passed	98.3
GCA_947095535.1	OX352772.1	vr811	No	378734160	183663921	183672882	8961	100	Orthopolintovirales	Metazoa	Arthropoda	Insecta	Diptera	Dolichopodidae	Poecilobothrus	Poecilobothrus nobilitatus	Integration	0.67	Passed	98.3
GCA_947095535.1	OX352772.1	vr810	No	378734160	183593624	183633342	39718	73.33	Orthopolintovirales	Metazoa	Arthropoda	Insecta	Diptera	Dolichopodidae	Poecilobothrus	Poecilobothrus nobilitatus	Integration	0.57	Passed	98.3
GCA_947095535.1	OX352774.1	vr81	No	271038982	131817856	131865487	47631	67.86	Orthopolintovirales	Metazoa	Arthropoda	Insecta	Diptera	Dolichopodidae	Poecilobothrus	Poecilobothrus nobilitatus	Integration	0.5	Passed	98.3
GCA_947095535.1	OX352772.1	vr81	No	378734160	90419133	90431613	12480	100	Orthopolintovirales	Metazoa	Arthropoda	Insecta	Diptera	Dolichopodidae	Poecilobothrus	Poecilobothrus nobilitatus	Integration	0.85	Passed	98.3
GCA_947095535.1	OX352773.1	vr81	No	272287048	104532907	104544205	11298	100	Orthopolintovirales	Metazoa	Arthropoda	Insecta	Diptera	Dolichopodidae	Poecilobothrus	Poecilobothrus nobilitatus	Integration	0.6	Passed	98.3
GCA_947095535.1	OX352772.1	vr809	No	378734160	183459007	183497476	38469	82.76	Orthopolintovirales	Metazoa	Arthropoda	Insecta	Diptera	Dolichopodidae	Poecilobothrus	Poecilobothrus nobilitatus	Integration	0.48	Passed	98.3
GCA_947095535.1	OX352772.1	vr808	No	378734160	183434278	183448036	13758	100	Orthopolintovirales	Metazoa	Arthropoda	Insecta	Diptera	Dolichopodidae	Poecilobothrus	Poecilobothrus nobilitatus	Integration	0.53	Passed	98.3
GCA_947095535.1	OX352772.1	vr807	No	378734160	183365272	183385787	20515	95.83	Orthopolintovirales	Metazoa	Arthropoda	Insecta	Diptera	Dolichopodidae	Poecilobothrus	Poecilobothrus nobilitatus	Integration	0.29	Failed	98.3
GCA_947095535.1	OX352772.1	vr806	No	378734160	182983101	182997626	14525	100	Orthopolintovirales	Metazoa	Arthropoda	Insecta	Diptera	Dolichopodidae	Poecilobothrus	Poecilobothrus nobilitatus	Integration	0.55	Passed	98.3
GCA_947095535.1	OX352772.1	vr805	No	378734160	182794287	182800776	6489	100	Orthopolintovirales	Metazoa	Arthropoda	Insecta	Diptera	Dolichopodidae	Poecilobothrus	Poecilobothrus nobilitatus	Integration	0.67	Passed	98.3
GCA_947095535.1	OX352772.1	vr804	No	378734160	182346897	182366630	19733	88.89	Orthopolintovirales	Metazoa	Arthropoda	Insecta	Diptera	Dolichopodidae	Poecilobothrus	Poecilobothrus nobilitatus	Integration	0.78	Passed	98.3
GCA_947095535.1	OX352772.1	vr803	No	378734160	182225771	182234595	8824	83.33	Orthopolintovirales	Metazoa	Arthropoda	Insecta	Diptera	Dolichopodidae	Poecilobothrus	Poecilobothrus nobilitatus	Integration	0.67	Passed	98.3
GCA_947095535.1	OX352772.1	vr802	No	378734160	181883017	181930172	47155	56.52	Orthopolintovirales	Metazoa	Arthropoda	Insecta	Diptera	Dolichopodidae	Poecilobothrus	Poecilobothrus nobilitatus	Integration	0.48	Failed	98.3
GCA_947095535.1	OX352772.1	vr801	No	378734160	181845748	181856213	10465	85.71	Orthopolintovirales	Metazoa	Arthropoda	Insecta	Diptera	Dolichopodidae	Poecilobothrus	Poecilobothrus nobilitatus	Integration	0.86	Passed	98.3
GCA_947095535.1	OX352772.1	vr800	No	378734160	181494755	181519033	24278	78.57	Orthopolintovirales	Metazoa	Arthropoda	Insecta	Diptera	Dolichopodidae	Poecilobothrus	Poecilobothrus nobilitatus	Integration	0.57	Passed	98.3
GCA_947095535.1	OX352774.1	vr80	No	271038982	131725867	131750384	24517	95.45	Orthopolintovirales	Metazoa	Arthropoda	Insecta	Diptera	Dolichopodidae	Poecilobothrus	Poecilobothrus nobilitatus	Integration	0.5	Passed	98.3
GCA_947095535.1	OX352772.1	vr80	No	378734160	90320867	90340147	19280	91.67	Orthopolintovirales	Metazoa	Arthropoda	Insecta	Diptera	Dolichopodidae	Poecilobothrus	Poecilobothrus nobilitatus	Integration	0.75	Passed	98.3
GCA_947095535.1	OX352773.1	vr80	No	272287048	104493773	104500693	6920	100	Orthopolintovirales	Metazoa	Arthropoda	Insecta	Diptera	Dolichopodidae	Poecilobothrus	Poecilobothrus nobilitatus	Integration	0.8	Passed	98.3
GCA_947095535.1	OX352772.1	vr8	No	378734160	78448438	78463799	15361	87.5	Orthopolintovirales	Metazoa	Arthropoda	Insecta	Diptera	Dolichopodidae	Poecilobothrus	Poecilobothrus nobilitatus	Integration	1	Passed	98.3
GCA_947095535.1	OX352774.1	vr8	No	271038982	60050063	60064809	14746	100	Orthopolintovirales	Metazoa	Arthropoda	Insecta	Diptera	Dolichopodidae	Poecilobothrus	Poecilobothrus nobilitatus	Integration	1	Passed	98.3
GCA_947095535.1	OX352773.1	vr8	No	272287048	25816902	25829969	13067	100	Orthopolintovirales	Metazoa	Arthropoda	Insecta	Diptera	Dolichopodidae	Poecilobothrus	Poecilobothrus nobilitatus	Integration	1	Passed	98.3
GCA_947095535.1	CAMUPU010000002.1	vr8	No	1338373	773514	786276	12762	70	Orthopolintovirales	Metazoa	Arthropoda	Insecta	Diptera	Dolichopodidae	Poecilobothrus	Poecilobothrus nobilitatus	Integration	0.9	Passed	98.3
GCA_947095535.1	CAMUPU010000001.1	vr8	No	1726440	1389481	1396970	7489	100	Orthopolintovirales	Metazoa	Arthropoda	Insecta	Diptera	Dolichopodidae	Poecilobothrus	Poecilobothrus nobilitatus	Integration	1	Passed	98.3
GCA_947095535.1	OX352772.1	vr799	No	378734160	181470049	181482837	12788	100	Orthopolintovirales	Metazoa	Arthropoda	Insecta	Diptera	Dolichopodidae	Poecilobothrus	Poecilobothrus nobilitatus	Integration	0.86	Passed	98.3
GCA_947095535.1	OX352772.1	vr798	No	378734160	181376958	181448170	71212	95.74	Orthopolintovirales	Metazoa	Arthropoda	Insecta	Diptera	Dolichopodidae	Poecilobothrus	Poecilobothrus nobilitatus	Integration	0.17	Passed	98.3
GCA_947095535.1	OX352772.1	vr797	No	378734160	181323615	181359433	35818	85	Orthopolintovirales	Metazoa	Arthropoda	Insecta	Diptera	Dolichopodidae	Poecilobothrus	Poecilobothrus nobilitatus	Integration	0.5	Passed	98.3
GCA_947095535.1	OX352772.1	vr796	No	378734160	181256326	181313531	57205	73.08	Orthopolintovirales	Metazoa	Arthropoda	Insecta	Diptera	Dolichopodidae	Poecilobothrus	Poecilobothrus nobilitatus	Integration	0.46	Passed	98.3
GCA_947095535.1	OX352772.1	vr795	No	378734160	181024723	181036979	12256	100	Orthopolintovirales	Metazoa	Arthropoda	Insecta	Diptera	Dolichopodidae	Poecilobothrus	Poecilobothrus nobilitatus	Integration	1	Passed	98.3
GCA_947095535.1	OX352772.1	vr794	No	378734160	180904304	180915128	10824	100	Orthopolintovirales	Metazoa	Arthropoda	Insecta	Diptera	Dolichopodidae	Poecilobothrus	Poecilobothrus nobilitatus	Integration	0.75	Passed	98.3
GCA_947095535.1	OX352772.1	vr793	No	378734160	180784013	180792358	8345	100	Orthopolintovirales	Metazoa	Arthropoda	Insecta	Diptera	Dolichopodidae	Poecilobothrus	Poecilobothrus nobilitatus	Integration	1	Passed	98.3
GCA_947095535.1	OX352772.1	vr792	No	378734160	180736257	180763891	27634	83.33	Orthopolintovirales	Metazoa	Arthropoda	Insecta	Diptera	Dolichopodidae	Poecilobothrus	Poecilobothrus nobilitatus	Integration	0.75	Passed	98.3
GCA_947095535.1	OX352772.1	vr791	No	378734160	180595030	180608576	13546	100	Orthopolintovirales	Metazoa	Arthropoda	Insecta	Diptera	Dolichopodidae	Poecilobothrus	Poecilobothrus nobilitatus	Integration	0.67	Passed	98.3
GCA_947095535.1	OX352772.1	vr790	No	378734160	180519564	180529768	10204	75	Orthopolintovirales	Metazoa	Arthropoda	Insecta	Diptera	Dolichopodidae	Poecilobothrus	Poecilobothrus nobilitatus	Integration	1	Passed	98.3
GCA_947095535.1	OX352773.1	vr79	No	272287048	104429446	104479264	49818	80	Orthopolintovirales	Metazoa	Arthropoda	Insecta	Diptera	Dolichopodidae	Poecilobothrus	Poecilobothrus nobilitatus	Integration	0.52	Passed	98.3
GCA_947095535.1	OX352774.1	vr79	No	271038982	131455898	131468969	13071	54.55	Orthopolintovirales	Metazoa	Arthropoda	Insecta	Diptera	Dolichopodidae	Poecilobothrus	Poecilobothrus nobilitatus	Integration	0.64	Passed	98.3
GCA_947095535.1	OX352772.1	vr79	No	378734160	90290486	90302558	12072	100	PLVs	Metazoa	Arthropoda	Insecta	Diptera	Dolichopodidae	Poecilobothrus	Poecilobothrus nobilitatus	Integration	0.83	Failed	98.3
GCA_947095535.1	OX352772.1	vr789	No	378734160	180354977	180367817	12840	100	Orthopolintovirales	Metazoa	Arthropoda	Insecta	Diptera	Dolichopodidae	Poecilobothrus	Poecilobothrus nobilitatus	Integration	0.71	Passed	98.3
GCA_947095535.1	OX352772.1	vr788	No	378734160	180278561	180292262	13701	100	Orthopolintovirales	Metazoa	Arthropoda	Insecta	Diptera	Dolichopodidae	Poecilobothrus	Poecilobothrus nobilitatus	Integration	0.82	Passed	98.3
GCA_947095535.1	OX352772.1	vr787	No	378734160	180248680	180257568	8888	100	Orthopolintovirales	Metazoa	Arthropoda	Insecta	Diptera	Dolichopodidae	Poecilobothrus	Poecilobothrus nobilitatus	Integration	0.86	Passed	98.3
GCA_947095535.1	OX352772.1	vr786	No	378734160	179871477	179884731	13254	92.86	Orthopolintovirales	Metazoa	Arthropoda	Insecta	Diptera	Dolichopodidae	Poecilobothrus	Poecilobothrus nobilitatus	Integration	0.71	Passed	98.3
GCA_947095535.1	OX352772.1	vr785	No	378734160	179706225	179722041	15816	93.75	Orthopolintovirales	Metazoa	Arthropoda	Insecta	Diptera	Dolichopodidae	Poecilobothrus	Poecilobothrus nobilitatus	Integration	0.56	Failed	98.3
GCA_947095535.1	OX352772.1	vr784	No	378734160	179670630	179686897	16267	100	Orthopolintovirales	Metazoa	Arthropoda	Insecta	Diptera	Dolichopodidae	Poecilobothrus	Poecilobothrus nobilitatus	Integration	0.53	Passed	98.3
GCA_947095535.1	OX352772.1	vr783	No	378734160	179447832	179469180	21348	93.75	Orthopolintovirales	Metazoa	Arthropoda	Insecta	Diptera	Dolichopodidae	Poecilobothrus	Poecilobothrus nobilitatus	Integration	0.62	Passed	98.3
GCA_947095535.1	OX352772.1	vr782	No	378734160	179370598	179391007	20409	92.86	Orthopolintovirales	Metazoa	Arthropoda	Insecta	Diptera	Dolichopodidae	Poecilobothrus	Poecilobothrus nobilitatus	Integration	0.5	Passed	98.3
GCA_947095535.1	OX352772.1	vr781	No	378734160	179272256	179279308	7052	100	Orthopolintovirales	Metazoa	Arthropoda	Insecta	Diptera	Dolichopodidae	Poecilobothrus	Poecilobothrus nobilitatus	Integration	0.71	Passed	98.3
GCA_947095535.1	OX352772.1	vr780	No	378734160	179211070	179219008	7938	100	Orthopolintovirales	Metazoa	Arthropoda	Insecta	Diptera	Dolichopodidae	Poecilobothrus	Poecilobothrus nobilitatus	Integration	0.67	Passed	98.3
GCA_947095535.1	OX352773.1	vr78	No	272287048	104311197	104363156	51959	88.46	Orthopolintovirales	Metazoa	Arthropoda	Insecta	Diptera	Dolichopodidae	Poecilobothrus	Poecilobothrus nobilitatus	Integration	0.46	Passed	98.3
GCA_947095535.1	OX352774.1	vr78	No	271038982	131402619	131444251	41632	92.59	Orthopolintovirales	Metazoa	Arthropoda	Insecta	Diptera	Dolichopodidae	Poecilobothrus	Poecilobothrus nobilitatus	Integration	0.37	Passed	98.3
GCA_947095535.1	OX352772.1	vr78	No	378734160	90234787	90246591	11804	100	Orthopolintovirales	Metazoa	Arthropoda	Insecta	Diptera	Dolichopodidae	Poecilobothrus	Poecilobothrus nobilitatus	Integration	0.58	Passed	98.3
GCA_947095535.1	OX352772.1	vr779	No	378734160	179155975	179182566	26591	94.74	Orthopolintovirales	Metazoa	Arthropoda	Insecta	Diptera	Dolichopodidae	Poecilobothrus	Poecilobothrus nobilitatus	Integration	0.58	Passed	98.3
GCA_947095535.1	OX352772.1	vr778	No	378734160	179119993	179129092	9099	100	Orthopolintovirales	Metazoa	Arthropoda	Insecta	Diptera	Dolichopodidae	Poecilobothrus	Poecilobothrus nobilitatus	Integration	0.6	Failed	98.3
GCA_947095535.1	OX352772.1	vr777	No	378734160	178857020	178897953	40933	60	Orthopolintovirales	Metazoa	Arthropoda	Insecta	Diptera	Dolichopodidae	Poecilobothrus	Poecilobothrus nobilitatus	Integration	0.65	Passed	98.3
GCA_947095535.1	OX352772.1	vr776	No	378734160	178782329	178787946	5617	100	Orthopolintovirales	Metazoa	Arthropoda	Insecta	Diptera	Dolichopodidae	Poecilobothrus	Poecilobothrus nobilitatus	Integration	1	Passed	98.3
GCA_947095535.1	OX352772.1	vr775	No	378734160	178718655	178731595	12940	100	Orthopolintovirales	Metazoa	Arthropoda	Insecta	Diptera	Dolichopodidae	Poecilobothrus	Poecilobothrus nobilitatus	Integration	0.88	Passed	98.3
GCA_947095535.1	OX352772.1	vr774	No	378734160	178499904	178524498	24594	95.65	Orthopolintovirales	Metazoa	Arthropoda	Insecta	Diptera	Dolichopodidae	Poecilobothrus	Poecilobothrus nobilitatus	Integration	0.43	Passed	98.3
GCA_947095535.1	OX352772.1	vr773	No	378734160	178427564	178465793	38229	100	Orthopolintovirales	Metazoa	Arthropoda	Insecta	Diptera	Dolichopodidae	Poecilobothrus	Poecilobothrus nobilitatus	Integration	0.28	Passed	98.3
GCA_947095535.1	OX352772.1	vr772	No	378734160	178358619	178371424	12805	100	Orthopolintovirales	Metazoa	Arthropoda	Insecta	Diptera	Dolichopodidae	Poecilobothrus	Poecilobothrus nobilitatus	Integration	1	Passed	98.3
GCA_947095535.1	OX352772.1	vr771	No	378734160	178313414	178346408	32994	95.83	Orthopolintovirales	Metazoa	Arthropoda	Insecta	Diptera	Dolichopodidae	Poecilobothrus	Poecilobothrus nobilitatus	Integration	0.54	Passed	98.3
GCA_947095535.1	OX352772.1	vr770	No	378734160	178251280	178303396	52116	93.33	Orthopolintovirales	Metazoa	Arthropoda	Insecta	Diptera	Dolichopodidae	Poecilobothrus	Poecilobothrus nobilitatus	Integration	0.37	Passed	98.3
GCA_947095535.1	OX352774.1	vr77	No	271038982	131340778	131368262	27484	81.82	Orthopolintovirales	Metazoa	Arthropoda	Insecta	Diptera	Dolichopodidae	Poecilobothrus	Poecilobothrus nobilitatus	Integration	0.55	Passed	98.3
GCA_947095535.1	OX352772.1	vr77	No	378734160	89939462	89962828	23366	100	Orthopolintovirales	Metazoa	Arthropoda	Insecta	Diptera	Dolichopodidae	Poecilobothrus	Poecilobothrus nobilitatus	Integration	0.5	Passed	98.3
GCA_947095535.1	OX352773.1	vr77	No	272287048	104235848	104249154	13306	93.33	Orthopolintovirales	Metazoa	Arthropoda	Insecta	Diptera	Dolichopodidae	Poecilobothrus	Poecilobothrus nobilitatus	Integration	0.6	Passed	98.3
GCA_947095535.1	OX352772.1	vr769	No	378734160	178129463	178236358	106895	83.93	Orthopolintovirales	Metazoa	Arthropoda	Insecta	Diptera	Dolichopodidae	Poecilobothrus	Poecilobothrus nobilitatus	Integration	0.23	Passed	98.3
GCA_947095535.1	OX352772.1	vr768	No	378734160	178050432	178068785	18353	88.24	Orthopolintovirales	Metazoa	Arthropoda	Insecta	Diptera	Dolichopodidae	Poecilobothrus	Poecilobothrus nobilitatus	Integration	0.59	Passed	98.3
GCA_947095535.1	OX352772.1	vr767	No	378734160	177969401	177982871	13470	75	Orthopolintovirales	Metazoa	Arthropoda	Insecta	Diptera	Dolichopodidae	Poecilobothrus	Poecilobothrus nobilitatus	Integration	0.5	Failed	98.3
GCA_947095535.1	OX352772.1	vr766	No	378734160	177936468	177950821	14353	63.64	Orthopolintovirales	Metazoa	Arthropoda	Insecta	Diptera	Dolichopodidae	Poecilobothrus	Poecilobothrus nobilitatus	Integration	0.73	Passed	98.3
GCA_947095535.1	OX352772.1	vr765	No	378734160	177913552	177924489	10937	100	Orthopolintovirales	Metazoa	Arthropoda	Insecta	Diptera	Dolichopodidae	Poecilobothrus	Poecilobothrus nobilitatus	Integration	0.67	Passed	98.3
GCA_947095535.1	OX352772.1	vr764	No	378734160	177887720	177900809	13089	100	Orthopolintovirales	Metazoa	Arthropoda	Insecta	Diptera	Dolichopodidae	Poecilobothrus	Poecilobothrus nobilitatus	Integration	0.62	Passed	98.3
GCA_947095535.1	OX352772.1	vr763	No	378734160	177825951	177840157	14206	92.31	PLVs	Metazoa	Arthropoda	Insecta	Diptera	Dolichopodidae	Poecilobothrus	Poecilobothrus nobilitatus	Integration	0.62	Failed	98.3
GCA_947095535.1	OX352772.1	vr762	No	378734160	177659110	177696372	37262	93.33	Orthopolintovirales	Metazoa	Arthropoda	Insecta	Diptera	Dolichopodidae	Poecilobothrus	Poecilobothrus nobilitatus	Integration	0.53	Passed	98.3
GCA_947095535.1	OX352772.1	vr761	No	378734160	177612251	177627583	15332	100	Orthopolintovirales	Metazoa	Arthropoda	Insecta	Diptera	Dolichopodidae	Poecilobothrus	Poecilobothrus nobilitatus	Integration	0.83	Passed	98.3
GCA_947095535.1	OX352772.1	vr760	No	378734160	177556844	177579205	22361	100	Orthopolintovirales	Metazoa	Arthropoda	Insecta	Diptera	Dolichopodidae	Poecilobothrus	Poecilobothrus nobilitatus	Integration	0.58	Passed	98.3
GCA_947095535.1	OX352772.1	vr76	No	378734160	89712255	89739330	27075	86.67	Orthopolintovirales	Metazoa	Arthropoda	Insecta	Diptera	Dolichopodidae	Poecilobothrus	Poecilobothrus nobilitatus	Integration	0.47	Failed	98.3
GCA_947095535.1	OX352773.1	vr76	No	272287048	104194458	104220475	26017	83.33	Orthopolintovirales	Metazoa	Arthropoda	Insecta	Diptera	Dolichopodidae	Poecilobothrus	Poecilobothrus nobilitatus	Integration	0.75	Passed	98.3
GCA_947095535.1	OX352774.1	vr76	No	271038982	131292883	131305985	13102	100	Orthopolintovirales	Metazoa	Arthropoda	Insecta	Diptera	Dolichopodidae	Poecilobothrus	Poecilobothrus nobilitatus	Integration	0.67	Passed	98.3
GCA_947095535.1	OX352772.1	vr759	No	378734160	177424280	177457865	33585	85.71	Orthopolintovirales	Metazoa	Arthropoda	Insecta	Diptera	Dolichopodidae	Poecilobothrus	Poecilobothrus nobilitatus	Integration	0.5	Passed	98.3
GCA_947095535.1	OX352772.1	vr758	No	378734160	177243116	177255229	12113	100	Orthopolintovirales	Metazoa	Arthropoda	Insecta	Diptera	Dolichopodidae	Poecilobothrus	Poecilobothrus nobilitatus	Integration	0.43	Passed	98.3
GCA_947095535.1	OX352772.1	vr757	No	378734160	177170638	177189529	18891	91.67	Orthopolintovirales	Metazoa	Arthropoda	Insecta	Diptera	Dolichopodidae	Poecilobothrus	Poecilobothrus nobilitatus	Integration	0.42	Passed	98.3
GCA_947095535.1	OX352772.1	vr756	No	378734160	177086739	177101918	15179	92.31	Orthopolintovirales	Metazoa	Arthropoda	Insecta	Diptera	Dolichopodidae	Poecilobothrus	Poecilobothrus nobilitatus	Integration	0.54	Passed	98.3
GCA_947095535.1	OX352772.1	vr755	No	378734160	176933794	176962766	28972	80	Orthopolintovirales	Metazoa	Arthropoda	Insecta	Diptera	Dolichopodidae	Poecilobothrus	Poecilobothrus nobilitatus	Integration	0.5	Failed	98.3
GCA_947095535.1	OX352772.1	vr754	No	378734160	176747986	176803238	55252	72.41	Orthopolintovirales	Metazoa	Arthropoda	Insecta	Diptera	Dolichopodidae	Poecilobothrus	Poecilobothrus nobilitatus	Integration	0.34	Passed	98.3
GCA_947095535.1	OX352772.1	vr753	No	378734160	176657021	176686161	29140	76.92	Orthopolintovirales	Metazoa	Arthropoda	Insecta	Diptera	Dolichopodidae	Poecilobothrus	Poecilobothrus nobilitatus	Integration	0.77	Passed	98.3
GCA_947095535.1	OX352772.1	vr752	No	378734160	176608503	176615969	7466	100	Orthopolintovirales	Metazoa	Arthropoda	Insecta	Diptera	Dolichopodidae	Poecilobothrus	Poecilobothrus nobilitatus	Integration	0.62	Passed	98.3
GCA_947095535.1	OX352772.1	vr751	No	378734160	176559880	176572839	12959	100	Orthopolintovirales	Metazoa	Arthropoda	Insecta	Diptera	Dolichopodidae	Poecilobothrus	Poecilobothrus nobilitatus	Integration	0.57	Passed	98.3
GCA_947095535.1	OX352772.1	vr750	No	378734160	176380742	176388011	7269	100	Orthopolintovirales	Metazoa	Arthropoda	Insecta	Diptera	Dolichopodidae	Poecilobothrus	Poecilobothrus nobilitatus	Integration	1	Passed	98.3
GCA_947095535.1	OX352772.1	vr75	No	378734160	89663380	89675055	11675	100	Orthopolintovirales	Metazoa	Arthropoda	Insecta	Diptera	Dolichopodidae	Poecilobothrus	Poecilobothrus nobilitatus	Integration	0.91	Passed	98.3
GCA_947095535.1	OX352773.1	vr75	No	272287048	104101454	104112866	11412	100	Orthopolintovirales	Metazoa	Arthropoda	Insecta	Diptera	Dolichopodidae	Poecilobothrus	Poecilobothrus nobilitatus	Integration	0.77	Passed	98.3
GCA_947095535.1	OX352774.1	vr75	No	271038982	131268906	131273215	4309	100	Orthopolintovirales	Metazoa	Arthropoda	Insecta	Diptera	Dolichopodidae	Poecilobothrus	Poecilobothrus nobilitatus	Integration	0.75	Passed	98.3
GCA_947095535.1	OX352772.1	vr749	No	378734160	176112818	176208521	95703	83.33	Orthopolintovirales	Metazoa	Arthropoda	Insecta	Diptera	Dolichopodidae	Poecilobothrus	Poecilobothrus nobilitatus	Integration	0.35	Passed	98.3
GCA_947095535.1	OX352772.1	vr748	No	378734160	175705425	175744711	39286	78.95	Orthopolintovirales	Metazoa	Arthropoda	Insecta	Diptera	Dolichopodidae	Poecilobothrus	Poecilobothrus nobilitatus	Integration	0.58	Passed	98.3
GCA_947095535.1	OX352772.1	vr747	No	378734160	175423361	175438703	15342	71.43	Orthopolintovirales	Metazoa	Arthropoda	Insecta	Diptera	Dolichopodidae	Poecilobothrus	Poecilobothrus nobilitatus	Integration	1	Passed	98.3
GCA_947095535.1	OX352772.1	vr746	No	378734160	175247898	175259329	11431	100	Orthopolintovirales	Metazoa	Arthropoda	Insecta	Diptera	Dolichopodidae	Poecilobothrus	Poecilobothrus nobilitatus	Integration	0.75	Passed	98.3
GCA_947095535.1	OX352772.1	vr745	No	378734160	175131284	175146618	15334	90	Orthopolintovirales	Metazoa	Arthropoda	Insecta	Diptera	Dolichopodidae	Poecilobothrus	Poecilobothrus nobilitatus	Integration	0.7	Passed	98.3
GCA_947095535.1	OX352772.1	vr744	No	378734160	174952989	174973912	20923	84.62	Orthopolintovirales	Metazoa	Arthropoda	Insecta	Diptera	Dolichopodidae	Poecilobothrus	Poecilobothrus nobilitatus	Integration	0.54	Passed	98.3
GCA_947095535.1	OX352772.1	vr743	No	378734160	174636851	174661653	24802	70	Orthopolintovirales	Metazoa	Arthropoda	Insecta	Diptera	Dolichopodidae	Poecilobothrus	Poecilobothrus nobilitatus	Integration	0.45	Passed	98.3
GCA_947095535.1	OX352772.1	vr742	No	378734160	174533042	174581989	48947	85.19	Orthopolintovirales	Metazoa	Arthropoda	Insecta	Diptera	Dolichopodidae	Poecilobothrus	Poecilobothrus nobilitatus	Integration	0.22	Passed	98.3
GCA_947095535.1	OX352772.1	vr741	No	378734160	174303184	174330181	26997	77.78	Orthopolintovirales	Metazoa	Arthropoda	Insecta	Diptera	Dolichopodidae	Poecilobothrus	Poecilobothrus nobilitatus	Integration	0.61	Passed	98.3
GCA_947095535.1	OX352772.1	vr740	No	378734160	174250373	174263255	12882	100	Orthopolintovirales	Metazoa	Arthropoda	Insecta	Diptera	Dolichopodidae	Poecilobothrus	Poecilobothrus nobilitatus	Integration	0.43	Passed	98.3
GCA_947095535.1	OX352773.1	vr74	No	272287048	103936439	104003714	67275	81.82	PLVs	Metazoa	Arthropoda	Insecta	Diptera	Dolichopodidae	Poecilobothrus	Poecilobothrus nobilitatus	Integration	0.39	Passed	98.3
GCA_947095535.1	OX352772.1	vr74	No	378734160	89628883	89652970	24087	94.44	Orthopolintovirales	Metazoa	Arthropoda	Insecta	Diptera	Dolichopodidae	Poecilobothrus	Poecilobothrus nobilitatus	Integration	0.44	Passed	98.3
GCA_947095535.1	OX352774.1	vr74	No	271038982	131093271	131101742	8471	100	Orthopolintovirales	Metazoa	Arthropoda	Insecta	Diptera	Dolichopodidae	Poecilobothrus	Poecilobothrus nobilitatus	Integration	0.57	Passed	98.3
GCA_947095535.1	OX352772.1	vr739	No	378734160	174209024	174228892	19868	86.67	Orthopolintovirales	Metazoa	Arthropoda	Insecta	Diptera	Dolichopodidae	Poecilobothrus	Poecilobothrus nobilitatus	Integration	0.4	Passed	98.3
GCA_947095535.1	OX352772.1	vr738	No	378734160	174174361	174193327	18966	90.91	Orthopolintovirales	Metazoa	Arthropoda	Insecta	Diptera	Dolichopodidae	Poecilobothrus	Poecilobothrus nobilitatus	Integration	0.64	Passed	98.3
GCA_947095535.1	OX352772.1	vr737	No	378734160	173899749	173905730	5981	100	Orthopolintovirales	Metazoa	Arthropoda	Insecta	Diptera	Dolichopodidae	Poecilobothrus	Poecilobothrus nobilitatus	Integration	1	Failed	98.3
GCA_947095535.1	OX352772.1	vr736	No	378734160	173812463	173843991	31528	73.33	Orthopolintovirales	Metazoa	Arthropoda	Insecta	Diptera	Dolichopodidae	Poecilobothrus	Poecilobothrus nobilitatus	Integration	0.47	Passed	98.3
GCA_947095535.1	OX352772.1	vr735	No	378734160	173751243	173768234	16991	85.71	Orthopolintovirales	Metazoa	Arthropoda	Insecta	Diptera	Dolichopodidae	Poecilobothrus	Poecilobothrus nobilitatus	Integration	0.64	Passed	98.3
GCA_947095535.1	OX352772.1	vr734	No	378734160	173596038	173629022	32984	94.12	Orthopolintovirales	Metazoa	Arthropoda	Insecta	Diptera	Dolichopodidae	Poecilobothrus	Poecilobothrus nobilitatus	Integration	0.41	Passed	98.3
GCA_947095535.1	OX352772.1	vr733	No	378734160	173501130	173550948	49818	100	Orthopolintovirales	Metazoa	Arthropoda	Insecta	Diptera	Dolichopodidae	Poecilobothrus	Poecilobothrus nobilitatus	Integration	0.29	Passed	98.3
GCA_947095535.1	OX352772.1	vr732	No	378734160	173370669	173419184	48515	94.74	Orthopolintovirales	Metazoa	Arthropoda	Insecta	Diptera	Dolichopodidae	Poecilobothrus	Poecilobothrus nobilitatus	Integration	0.34	Passed	98.3
GCA_947095535.1	OX352772.1	vr731	No	378734160	173252922	173266889	13967	90	Orthopolintovirales	Metazoa	Arthropoda	Insecta	Diptera	Dolichopodidae	Poecilobothrus	Poecilobothrus nobilitatus	Integration	0.7	Passed	98.3
GCA_947095535.1	OX352772.1	vr730	No	378734160	173218418	173232469	14051	94.44	Orthopolintovirales	Metazoa	Arthropoda	Insecta	Diptera	Dolichopodidae	Poecilobothrus	Poecilobothrus nobilitatus	Integration	0.56	Passed	98.3
GCA_947095535.1	OX352773.1	vr73	No	272287048	103864992	103891313	26321	92.31	Orthopolintovirales	Metazoa	Arthropoda	Insecta	Diptera	Dolichopodidae	Poecilobothrus	Poecilobothrus nobilitatus	Integration	0.42	Passed	98.3
GCA_947095535.1	OX352774.1	vr73	No	271038982	130900366	130919941	19575	100	Orthopolintovirales	Metazoa	Arthropoda	Insecta	Diptera	Dolichopodidae	Poecilobothrus	Poecilobothrus nobilitatus	Integration	0.53	Passed	98.3
GCA_947095535.1	OX352772.1	vr73	No	378734160	89598516	89610625	12109	100	Orthopolintovirales	Metazoa	Arthropoda	Insecta	Diptera	Dolichopodidae	Poecilobothrus	Poecilobothrus nobilitatus	Integration	0.56	Failed	98.3
GCA_947095535.1	OX352772.1	vr729	No	378734160	173189664	173208161	18497	84.62	Orthopolintovirales	Metazoa	Arthropoda	Insecta	Diptera	Dolichopodidae	Poecilobothrus	Poecilobothrus nobilitatus	Integration	0.69	Failed	98.3
GCA_947095535.1	OX352772.1	vr728	No	378734160	173121440	173150463	29023	77.78	Orthopolintovirales	Metazoa	Arthropoda	Insecta	Diptera	Dolichopodidae	Poecilobothrus	Poecilobothrus nobilitatus	Integration	0.56	Passed	98.3
GCA_947095535.1	OX352772.1	vr727	No	378734160	172996962	173006905	9943	100	Orthopolintovirales	Metazoa	Arthropoda	Insecta	Diptera	Dolichopodidae	Poecilobothrus	Poecilobothrus nobilitatus	Integration	0.8	Passed	98.3
GCA_947095535.1	OX352772.1	vr726	No	378734160	172960598	172984023	23425	61.54	Orthopolintovirales	Metazoa	Arthropoda	Insecta	Diptera	Dolichopodidae	Poecilobothrus	Poecilobothrus nobilitatus	Integration	0.62	Failed	98.3
GCA_947095535.1	OX352772.1	vr725	No	378734160	172891349	172926101	34752	93.75	Orthopolintovirales	Metazoa	Arthropoda	Insecta	Diptera	Dolichopodidae	Poecilobothrus	Poecilobothrus nobilitatus	Integration	0.44	Passed	98.3
GCA_947095535.1	OX352772.1	vr724	No	378734160	172808208	172848600	40392	86.36	Orthopolintovirales	Metazoa	Arthropoda	Insecta	Diptera	Dolichopodidae	Poecilobothrus	Poecilobothrus nobilitatus	Integration	0.39	Passed	98.3
GCA_947095535.1	OX352772.1	vr723	No	378734160	172578447	172587643	9196	75	Orthopolintovirales	Metazoa	Arthropoda	Insecta	Diptera	Dolichopodidae	Poecilobothrus	Poecilobothrus nobilitatus	Integration	0.62	Failed	98.3
GCA_947095535.1	OX352772.1	vr722	No	378734160	172442479	172470550	28071	88.24	Orthopolintovirales	Metazoa	Arthropoda	Insecta	Diptera	Dolichopodidae	Poecilobothrus	Poecilobothrus nobilitatus	Integration	0.59	Failed	98.3
GCA_947095535.1	OX352772.1	vr721	No	378734160	172366499	172384293	17794	93.75	Orthopolintovirales	Metazoa	Arthropoda	Insecta	Diptera	Dolichopodidae	Poecilobothrus	Poecilobothrus nobilitatus	Integration	0.5	Passed	98.3
GCA_947095535.1	OX352772.1	vr720	No	378734160	172163211	172171686	8475	100	Orthopolintovirales	Metazoa	Arthropoda	Insecta	Diptera	Dolichopodidae	Poecilobothrus	Poecilobothrus nobilitatus	Integration	0.38	Passed	98.3
GCA_947095535.1	OX352773.1	vr72	No	272287048	103835643	103848390	12747	100	Orthopolintovirales	Metazoa	Arthropoda	Insecta	Diptera	Dolichopodidae	Poecilobothrus	Poecilobothrus nobilitatus	Integration	0.5	Failed	98.3
GCA_947095535.1	OX352772.1	vr72	No	378734160	89455536	89463357	7821	100	Orthopolintovirales	Metazoa	Arthropoda	Insecta	Diptera	Dolichopodidae	Poecilobothrus	Poecilobothrus nobilitatus	Integration	1	Passed	98.3
GCA_947095535.1	OX352774.1	vr72	No	271038982	130826660	130834273	7613	100	Orthopolintovirales	Metazoa	Arthropoda	Insecta	Diptera	Dolichopodidae	Poecilobothrus	Poecilobothrus nobilitatus	Integration	0.83	Passed	98.3
GCA_947095535.1	OX352772.1	vr719	No	378734160	172118339	172136941	18602	100	Orthopolintovirales	Metazoa	Arthropoda	Insecta	Diptera	Dolichopodidae	Poecilobothrus	Poecilobothrus nobilitatus	Integration	0.5	Passed	98.3
GCA_947095535.1	OX352772.1	vr718	No	378734160	172083348	172095904	12556	100	Orthopolintovirales	Metazoa	Arthropoda	Insecta	Diptera	Dolichopodidae	Poecilobothrus	Poecilobothrus nobilitatus	Integration	0.6	Passed	98.3
GCA_947095535.1	OX352772.1	vr717	No	378734160	171987140	172015355	28215	62.5	Orthopolintovirales	Metazoa	Arthropoda	Insecta	Diptera	Dolichopodidae	Poecilobothrus	Poecilobothrus nobilitatus	Integration	0.5	Failed	98.3
GCA_947095535.1	OX352772.1	vr716	No	378734160	171946975	171959953	12978	100	Orthopolintovirales	Metazoa	Arthropoda	Insecta	Diptera	Dolichopodidae	Poecilobothrus	Poecilobothrus nobilitatus	Integration	0.56	Passed	98.3
GCA_947095535.1	OX352772.1	vr715	No	378734160	171904547	171927006	22459	63.64	Orthopolintovirales	Metazoa	Arthropoda	Insecta	Diptera	Dolichopodidae	Poecilobothrus	Poecilobothrus nobilitatus	Integration	0.82	Passed	98.3
GCA_947095535.1	OX352772.1	vr714	No	378734160	171524819	171530394	5575	100	Orthopolintovirales	Metazoa	Arthropoda	Insecta	Diptera	Dolichopodidae	Poecilobothrus	Poecilobothrus nobilitatus	Integration	0.6	Passed	98.3
GCA_947095535.1	OX352772.1	vr713	No	378734160	171438881	171446744	7863	100	Orthopolintovirales	Metazoa	Arthropoda	Insecta	Diptera	Dolichopodidae	Poecilobothrus	Poecilobothrus nobilitatus	Integration	1	Passed	98.3
GCA_947095535.1	OX352772.1	vr712	No	378734160	171231656	171307184	75528	97.62	Orthopolintovirales	Metazoa	Arthropoda	Insecta	Diptera	Dolichopodidae	Poecilobothrus	Poecilobothrus nobilitatus	Integration	0.29	Passed	98.3
GCA_947095535.1	OX352772.1	vr711	No	378734160	170927600	170985859	58259	85.71	Orthopolintovirales	Metazoa	Arthropoda	Insecta	Diptera	Dolichopodidae	Poecilobothrus	Poecilobothrus nobilitatus	Integration	0.39	Failed	98.3
GCA_947095535.1	OX352772.1	vr710	No	378734160	170840234	170878219	37985	85.19	Orthopolintovirales	Metazoa	Arthropoda	Insecta	Diptera	Dolichopodidae	Poecilobothrus	Poecilobothrus nobilitatus	Integration	0.48	Passed	98.3
GCA_947095535.1	OX352774.1	vr71	No	271038982	130507109	130527489	20380	100	Orthopolintovirales	Metazoa	Arthropoda	Insecta	Diptera	Dolichopodidae	Poecilobothrus	Poecilobothrus nobilitatus	Integration	0.47	Passed	98.3
GCA_947095535.1	OX352773.1	vr71	No	272287048	103798618	103811682	13064	66.67	Orthopolintovirales	Metazoa	Arthropoda	Insecta	Diptera	Dolichopodidae	Poecilobothrus	Poecilobothrus nobilitatus	Integration	1	Passed	98.3
GCA_947095535.1	OX352772.1	vr71	No	378734160	89325321	89337715	12394	100	Orthopolintovirales	Metazoa	Arthropoda	Insecta	Diptera	Dolichopodidae	Poecilobothrus	Poecilobothrus nobilitatus	Integration	0.64	Passed	98.3
GCA_947095535.1	OX352772.1	vr709	No	378734160	170773896	170817106	43210	83.33	Orthopolintovirales	Metazoa	Arthropoda	Insecta	Diptera	Dolichopodidae	Poecilobothrus	Poecilobothrus nobilitatus	Integration	0.4	Passed	98.3
GCA_947095535.1	OX352772.1	vr708	No	378734160	170700051	170709758	9707	100	Orthopolintovirales	Metazoa	Arthropoda	Insecta	Diptera	Dolichopodidae	Poecilobothrus	Poecilobothrus nobilitatus	Integration	0.62	Passed	98.3
GCA_947095535.1	OX352772.1	vr707	No	378734160	170395740	170418723	22983	100	Orthopolintovirales	Metazoa	Arthropoda	Insecta	Diptera	Dolichopodidae	Poecilobothrus	Poecilobothrus nobilitatus	Integration	0.38	Passed	98.3
GCA_947095535.1	OX352772.1	vr706	No	378734160	170286816	170323907	37091	88	Orthopolintovirales	Metazoa	Arthropoda	Insecta	Diptera	Dolichopodidae	Poecilobothrus	Poecilobothrus nobilitatus	Integration	0.4	Passed	98.3
GCA_947095535.1	OX352772.1	vr705	No	378734160	170261042	170275620	14578	100	Orthopolintovirales	Metazoa	Arthropoda	Insecta	Diptera	Dolichopodidae	Poecilobothrus	Poecilobothrus nobilitatus	Integration	0.64	Passed	98.3
GCA_947095535.1	OX352772.1	vr704	No	378734160	170226529	170238524	11995	93.75	Orthopolintovirales	Metazoa	Arthropoda	Insecta	Diptera	Dolichopodidae	Poecilobothrus	Poecilobothrus nobilitatus	Integration	0.56	Passed	98.3
GCA_947095535.1	OX352772.1	vr703	No	378734160	170053493	170083249	29756	72.22	Orthopolintovirales	Metazoa	Arthropoda	Insecta	Diptera	Dolichopodidae	Poecilobothrus	Poecilobothrus nobilitatus	Integration	0.61	Passed	98.3
GCA_947095535.1	OX352772.1	vr702	No	378734160	170017946	170034439	16493	85.71	Orthopolintovirales	Metazoa	Arthropoda	Insecta	Diptera	Dolichopodidae	Poecilobothrus	Poecilobothrus nobilitatus	Integration	0.86	Passed	98.3
GCA_947095535.1	OX352772.1	vr701	No	378734160	169973844	169981988	8144	87.5	Orthopolintovirales	Metazoa	Arthropoda	Insecta	Diptera	Dolichopodidae	Poecilobothrus	Poecilobothrus nobilitatus	Integration	0.5	Failed	98.3
GCA_947095535.1	OX352772.1	vr700	No	378734160	169912431	169943275	30844	68.18	Orthopolintovirales	Metazoa	Arthropoda	Insecta	Diptera	Dolichopodidae	Poecilobothrus	Poecilobothrus nobilitatus	Integration	0.55	Passed	98.3
GCA_947095535.1	OX352772.1	vr70	No	378734160	89076160	89117140	40980	78.57	Orthopolintovirales	Metazoa	Arthropoda	Insecta	Diptera	Dolichopodidae	Poecilobothrus	Poecilobothrus nobilitatus	Integration	0.57	Passed	98.3
GCA_947095535.1	OX352774.1	vr70	No	271038982	130075888	130116507	40619	75	Orthopolintovirales	Metazoa	Arthropoda	Insecta	Diptera	Dolichopodidae	Poecilobothrus	Poecilobothrus nobilitatus	Integration	0.42	Failed	98.3
GCA_947095535.1	OX352773.1	vr70	No	272287048	103750341	103786515	36174	90.48	Orthopolintovirales	Metazoa	Arthropoda	Insecta	Diptera	Dolichopodidae	Poecilobothrus	Poecilobothrus nobilitatus	Integration	0.38	Passed	98.3
GCA_947095535.1	OX352773.1	vr7	No	272287048	25717231	25733311	16080	100	Orthopolintovirales	Metazoa	Arthropoda	Insecta	Diptera	Dolichopodidae	Poecilobothrus	Poecilobothrus nobilitatus	Integration	0.62	Passed	98.3
GCA_947095535.1	CAMUPU010000001.1	vr7	No	1726440	1147958	1161306	13348	80	Orthopolintovirales	Metazoa	Arthropoda	Insecta	Diptera	Dolichopodidae	Poecilobothrus	Poecilobothrus nobilitatus	Integration	0.7	Passed	98.3
GCA_947095535.1	OX352774.1	vr7	No	271038982	23904045	23913499	9454	88.89	Orthopolintovirales	Metazoa	Arthropoda	Insecta	Diptera	Dolichopodidae	Poecilobothrus	Poecilobothrus nobilitatus	Integration	0.78	Passed	98.3
GCA_947095535.1	CAMUPU010000002.1	vr7	No	1338373	604898	612606	7708	71.43	Orthopolintovirales	Metazoa	Arthropoda	Insecta	Diptera	Dolichopodidae	Poecilobothrus	Poecilobothrus nobilitatus	Integration	1	Passed	98.3
GCA_947095535.1	OX352772.1	vr7	No	378734160	78381608	78385555	3947	100	Orthopolintovirales	Metazoa	Arthropoda	Insecta	Diptera	Dolichopodidae	Poecilobothrus	Poecilobothrus nobilitatus	Integration	1	Passed	98.3
GCA_947095535.1	OX352772.1	vr699	No	378734160	169810922	169898078	87156	78.57	Orthopolintovirales	Metazoa	Arthropoda	Insecta	Diptera	Dolichopodidae	Poecilobothrus	Poecilobothrus nobilitatus	Integration	0.36	Passed	98.3
GCA_947095535.1	OX352772.1	vr698	No	378734160	169736784	169755172	18388	92.31	Orthopolintovirales	Metazoa	Arthropoda	Insecta	Diptera	Dolichopodidae	Poecilobothrus	Poecilobothrus nobilitatus	Integration	0.62	Passed	98.3
GCA_947095535.1	OX352772.1	vr697	No	378734160	169705902	169726193	20291	94.12	Orthopolintovirales	Metazoa	Arthropoda	Insecta	Diptera	Dolichopodidae	Poecilobothrus	Poecilobothrus nobilitatus	Integration	0.47	Passed	98.3
GCA_947095535.1	OX352772.1	vr696	No	378734160	169615200	169637735	22535	85.71	Orthopolintovirales	Metazoa	Arthropoda	Insecta	Diptera	Dolichopodidae	Poecilobothrus	Poecilobothrus nobilitatus	Integration	0.71	Passed	98.3
GCA_947095535.1	OX352772.1	vr695	No	378734160	169517412	169545526	28114	50	Orthopolintovirales	Metazoa	Arthropoda	Insecta	Diptera	Dolichopodidae	Poecilobothrus	Poecilobothrus nobilitatus	Integration	0.92	Passed	98.3
GCA_947095535.1	OX352772.1	vr694	No	378734160	169386602	169392547	5945	100	Orthopolintovirales	Metazoa	Arthropoda	Insecta	Diptera	Dolichopodidae	Poecilobothrus	Poecilobothrus nobilitatus	Integration	0.75	Passed	98.3
GCA_947095535.1	OX352772.1	vr693	No	378734160	169272729	169287862	15133	100	Orthopolintovirales	Metazoa	Arthropoda	Insecta	Diptera	Dolichopodidae	Poecilobothrus	Poecilobothrus nobilitatus	Integration	0.62	Passed	98.3
GCA_947095535.1	OX352772.1	vr692	No	378734160	169250850	169261551	10701	100	Orthopolintovirales	Metazoa	Arthropoda	Insecta	Diptera	Dolichopodidae	Poecilobothrus	Poecilobothrus nobilitatus	Integration	0.44	Passed	98.3
GCA_947095535.1	OX352772.1	vr691	No	378734160	169133526	169168142	34616	76.19	Orthopolintovirales	Metazoa	Arthropoda	Insecta	Diptera	Dolichopodidae	Poecilobothrus	Poecilobothrus nobilitatus	Integration	0.57	Passed	98.3
GCA_947095535.1	OX352772.1	vr690	No	378734160	169045006	169064847	19841	90	Orthopolintovirales	Metazoa	Arthropoda	Insecta	Diptera	Dolichopodidae	Poecilobothrus	Poecilobothrus nobilitatus	Integration	0.7	Passed	98.3
GCA_947095535.1	OX352773.1	vr69	No	272287048	103479479	103511588	32109	91.67	Orthopolintovirales	Metazoa	Arthropoda	Insecta	Diptera	Dolichopodidae	Poecilobothrus	Poecilobothrus nobilitatus	Integration	0.5	Passed	98.3
GCA_947095535.1	OX352772.1	vr69	No	378734160	88907660	88937137	29477	58.82	Orthopolintovirales	Metazoa	Arthropoda	Insecta	Diptera	Dolichopodidae	Poecilobothrus	Poecilobothrus nobilitatus	Integration	0.59	Passed	98.3
GCA_947095535.1	OX352774.1	vr69	No	271038982	130012376	130027870	15494	83.33	Orthopolintovirales	Metazoa	Arthropoda	Insecta	Diptera	Dolichopodidae	Poecilobothrus	Poecilobothrus nobilitatus	Integration	0.67	Passed	98.3
GCA_947095535.1	OX352772.1	vr689	No	378734160	168977391	169031236	53845	85.71	Orthopolintovirales	Metazoa	Arthropoda	Insecta	Diptera	Dolichopodidae	Poecilobothrus	Poecilobothrus nobilitatus	Integration	0.4	Passed	98.3
GCA_947095535.1	OX352772.1	vr688	No	378734160	168926025	168937283	11258	100	Orthopolintovirales	Metazoa	Arthropoda	Insecta	Diptera	Dolichopodidae	Poecilobothrus	Poecilobothrus nobilitatus	Integration	0.6	Passed	98.3
GCA_947095535.1	OX352772.1	vr687	No	378734160	168894113	168907070	12957	100	Orthopolintovirales	Metazoa	Arthropoda	Insecta	Diptera	Dolichopodidae	Poecilobothrus	Poecilobothrus nobilitatus	Integration	0.67	Passed	98.3
GCA_947095535.1	OX352772.1	vr686	No	378734160	168700199	168743934	43735	83.87	Orthopolintovirales	Metazoa	Arthropoda	Insecta	Diptera	Dolichopodidae	Poecilobothrus	Poecilobothrus nobilitatus	Integration	0.48	Passed	98.3
GCA_947095535.1	OX352772.1	vr685	No	378734160	168438510	168452047	13537	75	Orthopolintovirales	Metazoa	Arthropoda	Insecta	Diptera	Dolichopodidae	Poecilobothrus	Poecilobothrus nobilitatus	Integration	0.62	Passed	98.3
GCA_947095535.1	OX352772.1	vr684	No	378734160	168134652	168145923	11271	100	Orthopolintovirales	Metazoa	Arthropoda	Insecta	Diptera	Dolichopodidae	Poecilobothrus	Poecilobothrus nobilitatus	Integration	0.62	Failed	98.3
GCA_947095535.1	OX352772.1	vr683	No	378734160	167918120	167929111	10991	90.91	Orthopolintovirales	Metazoa	Arthropoda	Insecta	Diptera	Dolichopodidae	Poecilobothrus	Poecilobothrus nobilitatus	Integration	0.73	Passed	98.3
GCA_947095535.1	OX352772.1	vr682	No	378734160	167826214	167844534	18320	90.91	Orthopolintovirales	Metazoa	Arthropoda	Insecta	Diptera	Dolichopodidae	Poecilobothrus	Poecilobothrus nobilitatus	Integration	0.64	Passed	98.3
GCA_947095535.1	OX352772.1	vr681	No	378734160	167783077	167808811	25734	94.12	Orthopolintovirales	Metazoa	Arthropoda	Insecta	Diptera	Dolichopodidae	Poecilobothrus	Poecilobothrus nobilitatus	Integration	0.47	Failed	98.3
GCA_947095535.1	OX352772.1	vr680	No	378734160	167752845	167766464	13619	100	Orthopolintovirales	Metazoa	Arthropoda	Insecta	Diptera	Dolichopodidae	Poecilobothrus	Poecilobothrus nobilitatus	Integration	0.83	Passed	98.3
GCA_947095535.1	OX352774.1	vr68	No	271038982	129960236	129975634	15398	100	Orthopolintovirales	Metazoa	Arthropoda	Insecta	Diptera	Dolichopodidae	Poecilobothrus	Poecilobothrus nobilitatus	Integration	0.54	Passed	98.3
GCA_947095535.1	OX352772.1	vr68	No	378734160	88871531	88884196	12665	100	Orthopolintovirales	Metazoa	Arthropoda	Insecta	Diptera	Dolichopodidae	Poecilobothrus	Poecilobothrus nobilitatus	Integration	1	Failed	98.3
GCA_947095535.1	OX352773.1	vr68	No	272287048	103435678	103442773	7095	100	Orthopolintovirales	Metazoa	Arthropoda	Insecta	Diptera	Dolichopodidae	Poecilobothrus	Poecilobothrus nobilitatus	Integration	1	Failed	98.3
GCA_947095535.1	OX352772.1	vr679	No	378734160	167657053	167708900	51847	90	Orthopolintovirales	Metazoa	Arthropoda	Insecta	Diptera	Dolichopodidae	Poecilobothrus	Poecilobothrus nobilitatus	Integration	0.35	Passed	98.3
GCA_947095535.1	OX352772.1	vr678	No	378734160	167587421	167611877	24456	100	Orthopolintovirales	Metazoa	Arthropoda	Insecta	Diptera	Dolichopodidae	Poecilobothrus	Poecilobothrus nobilitatus	Integration	0.54	Passed	98.3
GCA_947095535.1	OX352772.1	vr677	No	378734160	167548648	167567646	18998	85.71	Orthopolintovirales	Metazoa	Arthropoda	Insecta	Diptera	Dolichopodidae	Poecilobothrus	Poecilobothrus nobilitatus	Integration	0.57	Passed	98.3
GCA_947095535.1	OX352772.1	vr676	No	378734160	166790554	166796378	5824	100	Orthopolintovirales	Metazoa	Arthropoda	Insecta	Diptera	Dolichopodidae	Poecilobothrus	Poecilobothrus nobilitatus	Integration	1	Passed	98.3
GCA_947095535.1	OX352772.1	vr675	No	378734160	166548267	166603620	55353	97.22	Orthopolintovirales	Metazoa	Arthropoda	Insecta	Diptera	Dolichopodidae	Poecilobothrus	Poecilobothrus nobilitatus	Integration	0.39	Passed	98.3
GCA_947095535.1	OX352772.1	vr674	No	378734160	166346110	166354304	8194	100	Orthopolintovirales	Metazoa	Arthropoda	Insecta	Diptera	Dolichopodidae	Poecilobothrus	Poecilobothrus nobilitatus	Integration	0.5	Passed	98.3
GCA_947095535.1	OX352772.1	vr673	No	378734160	165890116	165903210	13094	100	Orthopolintovirales	Metazoa	Arthropoda	Insecta	Diptera	Dolichopodidae	Poecilobothrus	Poecilobothrus nobilitatus	Integration	1	Passed	98.3
GCA_947095535.1	OX352772.1	vr672	No	378734160	165754332	165771547	17215	100	Orthopolintovirales	Metazoa	Arthropoda	Insecta	Diptera	Dolichopodidae	Poecilobothrus	Poecilobothrus nobilitatus	Integration	0.53	Passed	98.3
GCA_947095535.1	OX352772.1	vr671	No	378734160	165590967	165627769	36802	77.78	Orthopolintovirales	Metazoa	Arthropoda	Insecta	Diptera	Dolichopodidae	Poecilobothrus	Poecilobothrus nobilitatus	Integration	0.56	Passed	98.3
GCA_947095535.1	OX352772.1	vr670	No	378734160	165469516	165481087	11571	100	Orthopolintovirales	Metazoa	Arthropoda	Insecta	Diptera	Dolichopodidae	Poecilobothrus	Poecilobothrus nobilitatus	Integration	0.54	Passed	98.3
GCA_947095535.1	OX352773.1	vr67	No	272287048	102891310	102920356	29046	76.19	Orthopolintovirales	Metazoa	Arthropoda	Insecta	Diptera	Dolichopodidae	Poecilobothrus	Poecilobothrus nobilitatus	Integration	0.33	Failed	98.3
GCA_947095535.1	OX352772.1	vr67	No	378734160	88818881	88841569	22688	76.47	Orthopolintovirales	Metazoa	Arthropoda	Insecta	Diptera	Dolichopodidae	Poecilobothrus	Poecilobothrus nobilitatus	Integration	0.41	Failed	98.3
GCA_947095535.1	OX352774.1	vr67	No	271038982	129908516	129928787	20271	100	Orthopolintovirales	Metazoa	Arthropoda	Insecta	Diptera	Dolichopodidae	Poecilobothrus	Poecilobothrus nobilitatus	Integration	0.46	Failed	98.3
GCA_947095535.1	OX352772.1	vr669	No	378734160	165440462	165456513	16051	100	Orthopolintovirales	Metazoa	Arthropoda	Insecta	Diptera	Dolichopodidae	Poecilobothrus	Poecilobothrus nobilitatus	Integration	0.67	Passed	98.3
GCA_947095535.1	OX352772.1	vr668	No	378734160	165376395	165399454	23059	100	Orthopolintovirales	Metazoa	Arthropoda	Insecta	Diptera	Dolichopodidae	Poecilobothrus	Poecilobothrus nobilitatus	Integration	0.64	Passed	98.3
GCA_947095535.1	OX352772.1	vr667	No	378734160	165309348	165327465	18117	100	Orthopolintovirales	Metazoa	Arthropoda	Insecta	Diptera	Dolichopodidae	Poecilobothrus	Poecilobothrus nobilitatus	Integration	0.62	Passed	98.3
GCA_947095535.1	OX352772.1	vr666	No	378734160	165225612	165274854	49242	90.32	Orthopolintovirales	Metazoa	Arthropoda	Insecta	Diptera	Dolichopodidae	Poecilobothrus	Poecilobothrus nobilitatus	Integration	0.32	Passed	98.3
GCA_947095535.1	OX352772.1	vr665	No	378734160	165189253	165200861	11608	100	Orthopolintovirales	Metazoa	Arthropoda	Insecta	Diptera	Dolichopodidae	Poecilobothrus	Poecilobothrus nobilitatus	Integration	0.64	Passed	98.3
GCA_947095535.1	OX352772.1	vr664	No	378734160	164825249	164844178	18929	84.62	Orthopolintovirales	Metazoa	Arthropoda	Insecta	Diptera	Dolichopodidae	Poecilobothrus	Poecilobothrus nobilitatus	Integration	0.54	Passed	98.3
GCA_947095535.1	OX352772.1	vr663	No	378734160	164461745	164492458	30713	100	Orthopolintovirales	Metazoa	Arthropoda	Insecta	Diptera	Dolichopodidae	Poecilobothrus	Poecilobothrus nobilitatus	Integration	0.39	Passed	98.3
GCA_947095535.1	OX352772.1	vr662	No	378734160	164393887	164437545	43658	88.89	Orthopolintovirales	Metazoa	Arthropoda	Insecta	Diptera	Dolichopodidae	Poecilobothrus	Poecilobothrus nobilitatus	Integration	0.37	Passed	98.3
GCA_947095535.1	OX352772.1	vr661	No	378734160	164227405	164236655	9250	100	Orthopolintovirales	Metazoa	Arthropoda	Insecta	Diptera	Dolichopodidae	Poecilobothrus	Poecilobothrus nobilitatus	Integration	0.64	Passed	98.3
GCA_947095535.1	OX352772.1	vr660	No	378734160	164187586	164204608	17022	100	Orthopolintovirales	Metazoa	Arthropoda	Insecta	Diptera	Dolichopodidae	Poecilobothrus	Poecilobothrus nobilitatus	Integration	0.67	Passed	98.3
GCA_947095535.1	OX352774.1	vr66	No	271038982	129724788	129768268	43480	94.74	Orthopolintovirales	Metazoa	Arthropoda	Insecta	Diptera	Dolichopodidae	Poecilobothrus	Poecilobothrus nobilitatus	Integration	0.42	Passed	98.3
GCA_947095535.1	OX352773.1	vr66	No	272287048	102767243	102784212	16969	100	Orthopolintovirales	Metazoa	Arthropoda	Insecta	Diptera	Dolichopodidae	Poecilobothrus	Poecilobothrus nobilitatus	Integration	0.5	Passed	98.3
GCA_947095535.1	OX352772.1	vr66	No	378734160	88561052	88577629	16577	100	Orthopolintovirales	Metazoa	Arthropoda	Insecta	Diptera	Dolichopodidae	Poecilobothrus	Poecilobothrus nobilitatus	Integration	1	Passed	98.3
GCA_947095535.1	OX352772.1	vr659	No	378734160	163914526	163926987	12461	100	Orthopolintovirales	Metazoa	Arthropoda	Insecta	Diptera	Dolichopodidae	Poecilobothrus	Poecilobothrus nobilitatus	Integration	0.67	Passed	98.3
GCA_947095535.1	OX352772.1	vr658	No	378734160	163753673	163770745	17072	90	Orthopolintovirales	Metazoa	Arthropoda	Insecta	Diptera	Dolichopodidae	Poecilobothrus	Poecilobothrus nobilitatus	Integration	0.6	Passed	98.3
GCA_947095535.1	OX352772.1	vr657	No	378734160	163645097	163705488	60391	81.25	Orthopolintovirales	Metazoa	Arthropoda	Insecta	Diptera	Dolichopodidae	Poecilobothrus	Poecilobothrus nobilitatus	Integration	0.31	Failed	98.3
GCA_947095535.1	OX352772.1	vr656	No	378734160	163488785	163511485	22700	93.33	Orthopolintovirales	Metazoa	Arthropoda	Insecta	Diptera	Dolichopodidae	Poecilobothrus	Poecilobothrus nobilitatus	Integration	0.67	Passed	98.3
GCA_947095535.1	OX352772.1	vr655	No	378734160	163454432	163459178	4746	100	Orthopolintovirales	Metazoa	Arthropoda	Insecta	Diptera	Dolichopodidae	Poecilobothrus	Poecilobothrus nobilitatus	Integration	0.75	Passed	98.3
GCA_947095535.1	OX352772.1	vr654	No	378734160	163326345	163377812	51467	88.46	Orthopolintovirales	Metazoa	Arthropoda	Insecta	Diptera	Dolichopodidae	Poecilobothrus	Poecilobothrus nobilitatus	Integration	0.38	Passed	98.3
GCA_947095535.1	OX352772.1	vr653	No	378734160	163277223	163312608	35385	71.43	Orthopolintovirales	Metazoa	Arthropoda	Insecta	Diptera	Dolichopodidae	Poecilobothrus	Poecilobothrus nobilitatus	Integration	0.5	Failed	98.3
GCA_947095535.1	OX352772.1	vr652	No	378734160	163236821	163264637	27816	85.71	Orthopolintovirales	Metazoa	Arthropoda	Insecta	Diptera	Dolichopodidae	Poecilobothrus	Poecilobothrus nobilitatus	Integration	0.57	Passed	98.3
GCA_947095535.1	OX352772.1	vr651	No	378734160	163068102	163116985	48883	90.32	Orthopolintovirales	Metazoa	Arthropoda	Insecta	Diptera	Dolichopodidae	Poecilobothrus	Poecilobothrus nobilitatus	Integration	0.29	Passed	98.3
GCA_947095535.1	OX352772.1	vr650	No	378734160	162955371	163024533	69162	100	Orthopolintovirales	Metazoa	Arthropoda	Insecta	Diptera	Dolichopodidae	Poecilobothrus	Poecilobothrus nobilitatus	Integration	0.21	Passed	98.3
GCA_947095535.1	OX352774.1	vr65	No	271038982	129578167	129620780	42613	54.17	Orthopolintovirales	Metazoa	Arthropoda	Insecta	Diptera	Dolichopodidae	Poecilobothrus	Poecilobothrus nobilitatus	Integration	0.42	Passed	98.3
GCA_947095535.1	OX352772.1	vr65	No	378734160	88536536	88549181	12645	92.31	Orthopolintovirales	Metazoa	Arthropoda	Insecta	Diptera	Dolichopodidae	Poecilobothrus	Poecilobothrus nobilitatus	Integration	0.54	Passed	98.3
GCA_947095535.1	OX352773.1	vr65	No	272287048	102628536	102636094	7558	100	Orthopolintovirales	Metazoa	Arthropoda	Insecta	Diptera	Dolichopodidae	Poecilobothrus	Poecilobothrus nobilitatus	Integration	0.45	Passed	98.3
GCA_947095535.1	OX352772.1	vr649	No	378734160	162881453	162894424	12971	100	Orthopolintovirales	Metazoa	Arthropoda	Insecta	Diptera	Dolichopodidae	Poecilobothrus	Poecilobothrus nobilitatus	Integration	0.88	Passed	98.3
GCA_947095535.1	OX352772.1	vr648	No	378734160	162846726	162856545	9819	93.33	Orthopolintovirales	Metazoa	Arthropoda	Insecta	Diptera	Dolichopodidae	Poecilobothrus	Poecilobothrus nobilitatus	Integration	0.67	Passed	98.3
GCA_947095535.1	OX352772.1	vr647	No	378734160	162769731	162803887	34156	92.86	Orthopolintovirales	Metazoa	Arthropoda	Insecta	Diptera	Dolichopodidae	Poecilobothrus	Poecilobothrus nobilitatus	Integration	0.46	Passed	98.3
GCA_947095535.1	OX352772.1	vr646	No	378734160	162701087	162741249	40162	80.95	Orthopolintovirales	Metazoa	Arthropoda	Insecta	Diptera	Dolichopodidae	Poecilobothrus	Poecilobothrus nobilitatus	Integration	0.52	Passed	98.3
GCA_947095535.1	OX352772.1	vr645	No	378734160	162315436	162320499	5063	100	Orthopolintovirales	Metazoa	Arthropoda	Insecta	Diptera	Dolichopodidae	Poecilobothrus	Poecilobothrus nobilitatus	Integration	0.67	Passed	98.3
GCA_947095535.1	OX352772.1	vr644	No	378734160	161993826	162068777	74951	87.76	Orthopolintovirales	Metazoa	Arthropoda	Insecta	Diptera	Dolichopodidae	Poecilobothrus	Poecilobothrus nobilitatus	Integration	0.35	Passed	98.3
GCA_947095535.1	OX352772.1	vr643	No	378734160	161919045	161925924	6879	100	Orthopolintovirales	Metazoa	Arthropoda	Insecta	Diptera	Dolichopodidae	Poecilobothrus	Poecilobothrus nobilitatus	Integration	1	Passed	98.3
GCA_947095535.1	OX352772.1	vr642	No	378734160	161776167	161789513	13346	100	Orthopolintovirales	Metazoa	Arthropoda	Insecta	Diptera	Dolichopodidae	Poecilobothrus	Poecilobothrus nobilitatus	Integration	1	Failed	98.3
GCA_947095535.1	OX352772.1	vr641	No	378734160	161646369	161673396	27027	92.31	Orthopolintovirales	Metazoa	Arthropoda	Insecta	Diptera	Dolichopodidae	Poecilobothrus	Poecilobothrus nobilitatus	Integration	0.62	Passed	98.3
GCA_947095535.1	OX352772.1	vr640	No	378734160	161470604	161481149	10545	90.91	Orthopolintovirales	Metazoa	Arthropoda	Insecta	Diptera	Dolichopodidae	Poecilobothrus	Poecilobothrus nobilitatus	Integration	0.64	Failed	98.3
GCA_947095535.1	OX352774.1	vr64	No	271038982	129373039	129424597	51558	81.25	Orthopolintovirales	Metazoa	Arthropoda	Insecta	Diptera	Dolichopodidae	Poecilobothrus	Poecilobothrus nobilitatus	Integration	0.38	Passed	98.3
GCA_947095535.1	OX352772.1	vr64	No	378734160	88496339	88517313	20974	81.25	Orthopolintovirales	Metazoa	Arthropoda	Insecta	Diptera	Dolichopodidae	Poecilobothrus	Poecilobothrus nobilitatus	Integration	0.69	Passed	98.3
GCA_947095535.1	OX352773.1	vr64	No	272287048	102515663	102523363	7700	100	Orthopolintovirales	Metazoa	Arthropoda	Insecta	Diptera	Dolichopodidae	Poecilobothrus	Poecilobothrus nobilitatus	Integration	1	Passed	98.3
GCA_947095535.1	OX352772.1	vr639	No	378734160	161425535	161440957	15422	100	Orthopolintovirales	Metazoa	Arthropoda	Insecta	Diptera	Dolichopodidae	Poecilobothrus	Poecilobothrus nobilitatus	Integration	0.62	Failed	98.3
GCA_947095535.1	OX352772.1	vr638	No	378734160	161158782	161184521	25739	95.24	Orthopolintovirales	Metazoa	Arthropoda	Insecta	Diptera	Dolichopodidae	Poecilobothrus	Poecilobothrus nobilitatus	Integration	0.38	Passed	98.3
GCA_947095535.1	OX352772.1	vr637	No	378734160	161092116	161140536	48420	85.29	Orthopolintovirales	Metazoa	Arthropoda	Insecta	Diptera	Dolichopodidae	Poecilobothrus	Poecilobothrus nobilitatus	Integration	0.38	Passed	98.3
GCA_947095535.1	OX352772.1	vr636	No	378734160	161038946	161076320	37374	77.27	Orthopolintovirales	Metazoa	Arthropoda	Insecta	Diptera	Dolichopodidae	Poecilobothrus	Poecilobothrus nobilitatus	Integration	0.64	Passed	98.3
GCA_947095535.1	OX352772.1	vr635	No	378734160	160945273	160967186	21913	100	Orthopolintovirales	Metazoa	Arthropoda	Insecta	Diptera	Dolichopodidae	Poecilobothrus	Poecilobothrus nobilitatus	Integration	0.6	Passed	98.3
GCA_947095535.1	OX352772.1	vr634	No	378734160	160899393	160922755	23362	78.57	Orthopolintovirales	Metazoa	Arthropoda	Insecta	Diptera	Dolichopodidae	Poecilobothrus	Poecilobothrus nobilitatus	Integration	0.71	Passed	98.3
GCA_947095535.1	OX352772.1	vr633	No	378734160	160841698	160879311	37613	94.12	Orthopolintovirales	Metazoa	Arthropoda	Insecta	Diptera	Dolichopodidae	Poecilobothrus	Poecilobothrus nobilitatus	Integration	0.47	Passed	98.3
GCA_947095535.1	OX352772.1	vr632	No	378734160	160731571	160746792	15221	100	Orthopolintovirales	Metazoa	Arthropoda	Insecta	Diptera	Dolichopodidae	Poecilobothrus	Poecilobothrus nobilitatus	Integration	0.36	Passed	98.3
GCA_947095535.1	OX352772.1	vr631	No	378734160	160699052	160719750	20698	88.89	Orthopolintovirales	Metazoa	Arthropoda	Insecta	Diptera	Dolichopodidae	Poecilobothrus	Poecilobothrus nobilitatus	Integration	0.56	Passed	98.3
GCA_947095535.1	OX352772.1	vr630	No	378734160	160622363	160635561	13198	91.67	Orthopolintovirales	Metazoa	Arthropoda	Insecta	Diptera	Dolichopodidae	Poecilobothrus	Poecilobothrus nobilitatus	Integration	0.42	Failed	98.3
GCA_947095535.1	OX352772.1	vr63	No	378734160	88335232	88353500	18268	100	Orthopolintovirales	Metazoa	Arthropoda	Insecta	Diptera	Dolichopodidae	Poecilobothrus	Poecilobothrus nobilitatus	Integration	0.45	Passed	98.3
GCA_947095535.1	OX352773.1	vr63	No	272287048	102456318	102473763	17445	80	Orthopolintovirales	Metazoa	Arthropoda	Insecta	Diptera	Dolichopodidae	Poecilobothrus	Poecilobothrus nobilitatus	Integration	0.8	Passed	98.3
GCA_947095535.1	OX352774.1	vr63	No	271038982	129311614	129316294	4680	100	Orthopolintovirales	Metazoa	Arthropoda	Insecta	Diptera	Dolichopodidae	Poecilobothrus	Poecilobothrus nobilitatus	Integration	1	Passed	98.3
GCA_947095535.1	OX352772.1	vr629	No	378734160	160547862	160602388	54526	96	Orthopolintovirales	Metazoa	Arthropoda	Insecta	Diptera	Dolichopodidae	Poecilobothrus	Poecilobothrus nobilitatus	Integration	0.36	Passed	98.3
GCA_947095535.1	OX352772.1	vr628	No	378734160	160430763	160440464	9701	100	PLVs	Metazoa	Arthropoda	Insecta	Diptera	Dolichopodidae	Poecilobothrus	Poecilobothrus nobilitatus	Integration	0.56	Passed	98.3
GCA_947095535.1	OX352772.1	vr627	No	378734160	160329574	160340924	11350	93.33	Orthopolintovirales	Metazoa	Arthropoda	Insecta	Diptera	Dolichopodidae	Poecilobothrus	Poecilobothrus nobilitatus	Integration	0.67	Passed	98.3
GCA_947095535.1	OX352772.1	vr626	No	378734160	160297785	160304531	6746	100	Orthopolintovirales	Metazoa	Arthropoda	Insecta	Diptera	Dolichopodidae	Poecilobothrus	Poecilobothrus nobilitatus	Integration	0.43	Failed	98.3
GCA_947095535.1	OX352772.1	vr625	No	378734160	160095620	160131211	35591	95	Orthopolintovirales	Metazoa	Arthropoda	Insecta	Diptera	Dolichopodidae	Poecilobothrus	Poecilobothrus nobilitatus	Integration	0.35	Passed	98.3
GCA_947095535.1	OX352772.1	vr624	No	378734160	160030776	160039174	8398	100	Orthopolintovirales	Metazoa	Arthropoda	Insecta	Diptera	Dolichopodidae	Poecilobothrus	Poecilobothrus nobilitatus	Integration	0.83	Passed	98.3
GCA_947095535.1	OX352772.1	vr623	No	378734160	159854569	159905656	51087	86.36	Orthopolintovirales	Metazoa	Arthropoda	Insecta	Diptera	Dolichopodidae	Poecilobothrus	Poecilobothrus nobilitatus	Integration	0.64	Passed	98.3
GCA_947095535.1	OX352772.1	vr622	No	378734160	159831375	159838543	7168	100	Orthopolintovirales	Metazoa	Arthropoda	Insecta	Diptera	Dolichopodidae	Poecilobothrus	Poecilobothrus nobilitatus	Integration	0.8	Passed	98.3
GCA_947095535.1	OX352772.1	vr621	No	378734160	159589416	159602126	12710	100	Orthopolintovirales	Metazoa	Arthropoda	Insecta	Diptera	Dolichopodidae	Poecilobothrus	Poecilobothrus nobilitatus	Integration	0.8	Passed	98.3
GCA_947095535.1	OX352772.1	vr620	No	378734160	159453985	159478284	24299	100	PLVs	Metazoa	Arthropoda	Insecta	Diptera	Dolichopodidae	Poecilobothrus	Poecilobothrus nobilitatus	Integration	0.32	Passed	98.3
GCA_947095535.1	OX352773.1	vr62	No	272287048	102390152	102425463	35311	94.74	Orthopolintovirales	Metazoa	Arthropoda	Insecta	Diptera	Dolichopodidae	Poecilobothrus	Poecilobothrus nobilitatus	Integration	0.47	Passed	98.3
GCA_947095535.1	OX352774.1	vr62	No	271038982	129263466	129298724	35258	80	Orthopolintovirales	Metazoa	Arthropoda	Insecta	Diptera	Dolichopodidae	Poecilobothrus	Poecilobothrus nobilitatus	Integration	0.5	Passed	98.3
GCA_947095535.1	OX352772.1	vr62	No	378734160	88066990	88089627	22637	92.31	Orthopolintovirales	Metazoa	Arthropoda	Insecta	Diptera	Dolichopodidae	Poecilobothrus	Poecilobothrus nobilitatus	Integration	0.54	Passed	98.3
GCA_947095535.1	OX352772.1	vr619	No	378734160	159411352	159436554	25202	73.33	Orthopolintovirales	Metazoa	Arthropoda	Insecta	Diptera	Dolichopodidae	Poecilobothrus	Poecilobothrus nobilitatus	Integration	0.67	Passed	98.3
GCA_947095535.1	OX352772.1	vr618	No	378734160	159176621	159213153	36532	96	Orthopolintovirales	Metazoa	Arthropoda	Insecta	Diptera	Dolichopodidae	Poecilobothrus	Poecilobothrus nobilitatus	Integration	0.32	Passed	98.3
GCA_947095535.1	OX352772.1	vr617	No	378734160	158978335	158995779	17444	78.57	Orthopolintovirales	Metazoa	Arthropoda	Insecta	Diptera	Dolichopodidae	Poecilobothrus	Poecilobothrus nobilitatus	Integration	0.71	Failed	98.3
GCA_947095535.1	OX352772.1	vr616	No	378734160	158909150	158916907	7757	100	Orthopolintovirales	Metazoa	Arthropoda	Insecta	Diptera	Dolichopodidae	Poecilobothrus	Poecilobothrus nobilitatus	Integration	1	Passed	98.3
GCA_947095535.1	OX352772.1	vr615	No	378734160	158772661	158779711	7050	100	Orthopolintovirales	Metazoa	Arthropoda	Insecta	Diptera	Dolichopodidae	Poecilobothrus	Poecilobothrus nobilitatus	Integration	0.8	Passed	98.3
GCA_947095535.1	OX352772.1	vr614	No	378734160	158719769	158741512	21743	88.89	Orthopolintovirales	Metazoa	Arthropoda	Insecta	Diptera	Dolichopodidae	Poecilobothrus	Poecilobothrus nobilitatus	Integration	0.56	Passed	98.3
GCA_947095535.1	OX352772.1	vr613	No	378734160	158578014	158610804	32790	61.11	Orthopolintovirales	Metazoa	Arthropoda	Insecta	Diptera	Dolichopodidae	Poecilobothrus	Poecilobothrus nobilitatus	Integration	0.56	Failed	98.3
GCA_947095535.1	OX352772.1	vr612	No	378734160	158486464	158502221	15757	90	Orthopolintovirales	Metazoa	Arthropoda	Insecta	Diptera	Dolichopodidae	Poecilobothrus	Poecilobothrus nobilitatus	Integration	0.7	Passed	98.3
GCA_947095535.1	OX352772.1	vr611	No	378734160	158342102	158405535	63433	46.88	Orthopolintovirales	Metazoa	Arthropoda	Insecta	Diptera	Dolichopodidae	Poecilobothrus	Poecilobothrus nobilitatus	Integration	0.34	Passed	98.3
GCA_947095535.1	OX352772.1	vr610	No	378734160	158273781	158278903	5122	100	Orthopolintovirales	Metazoa	Arthropoda	Insecta	Diptera	Dolichopodidae	Poecilobothrus	Poecilobothrus nobilitatus	Integration	0.8	Passed	98.3
GCA_947095535.1	OX352773.1	vr61	No	272287048	102277583	102312556	34973	100	Orthopolintovirales	Metazoa	Arthropoda	Insecta	Diptera	Dolichopodidae	Poecilobothrus	Poecilobothrus nobilitatus	Integration	0.35	Passed	98.3
GCA_947095535.1	OX352774.1	vr61	No	271038982	129218637	129251103	32466	91.67	Orthopolintovirales	Metazoa	Arthropoda	Insecta	Diptera	Dolichopodidae	Poecilobothrus	Poecilobothrus nobilitatus	Integration	0.58	Passed	98.3
GCA_947095535.1	OX352772.1	vr61	No	378734160	87904153	87923992	19839	80	Orthopolintovirales	Metazoa	Arthropoda	Insecta	Diptera	Dolichopodidae	Poecilobothrus	Poecilobothrus nobilitatus	Integration	0.7	Failed	98.3
GCA_947095535.1	OX352772.1	vr609	No	378734160	158196127	158210397	14270	90.91	Orthopolintovirales	Metazoa	Arthropoda	Insecta	Diptera	Dolichopodidae	Poecilobothrus	Poecilobothrus nobilitatus	Integration	0.64	Passed	98.3
GCA_947095535.1	OX352772.1	vr608	No	378734160	158011158	158020037	8879	100	Orthopolintovirales	Metazoa	Arthropoda	Insecta	Diptera	Dolichopodidae	Poecilobothrus	Poecilobothrus nobilitatus	Integration	1	Passed	98.3
GCA_947095535.1	OX352772.1	vr607	No	378734160	157943838	157970493	26655	73.33	Orthopolintovirales	Metazoa	Arthropoda	Insecta	Diptera	Dolichopodidae	Poecilobothrus	Poecilobothrus nobilitatus	Integration	0.6	Passed	98.3
GCA_947095535.1	OX352772.1	vr606	No	378734160	157916368	157933736	17368	77.78	Orthopolintovirales	Metazoa	Arthropoda	Insecta	Diptera	Dolichopodidae	Poecilobothrus	Poecilobothrus nobilitatus	Integration	0.67	Passed	98.3
GCA_947095535.1	OX352772.1	vr605	No	378734160	157791586	157812354	20768	92.86	Orthopolintovirales	Metazoa	Arthropoda	Insecta	Diptera	Dolichopodidae	Poecilobothrus	Poecilobothrus nobilitatus	Integration	0.57	Passed	98.3
GCA_947095535.1	OX352772.1	vr604	No	378734160	157627298	157663583	36285	81.82	Orthopolintovirales	Metazoa	Arthropoda	Insecta	Diptera	Dolichopodidae	Poecilobothrus	Poecilobothrus nobilitatus	Integration	0.55	Passed	98.3
GCA_947095535.1	OX352772.1	vr603	No	378734160	157565029	157589215	24186	100	Orthopolintovirales	Metazoa	Arthropoda	Insecta	Diptera	Dolichopodidae	Poecilobothrus	Poecilobothrus nobilitatus	Integration	0.35	Passed	98.3
GCA_947095535.1	OX352772.1	vr602	No	378734160	157457852	157469475	11623	100	Orthopolintovirales	Metazoa	Arthropoda	Insecta	Diptera	Dolichopodidae	Poecilobothrus	Poecilobothrus nobilitatus	Integration	0.42	Passed	98.3
GCA_947095535.1	OX352772.1	vr601	No	378734160	157403747	157433843	30096	94.44	Orthopolintovirales	Metazoa	Arthropoda	Insecta	Diptera	Dolichopodidae	Poecilobothrus	Poecilobothrus nobilitatus	Integration	0.5	Failed	98.3
GCA_947095535.1	OX352772.1	vr600	No	378734160	157166018	157180211	14193	100	Orthopolintovirales	Metazoa	Arthropoda	Insecta	Diptera	Dolichopodidae	Poecilobothrus	Poecilobothrus nobilitatus	Integration	0.67	Passed	98.3
GCA_947095535.1	OX352773.1	vr60	No	272287048	101898130	101951455	53325	83.33	Orthopolintovirales	Metazoa	Arthropoda	Insecta	Diptera	Dolichopodidae	Poecilobothrus	Poecilobothrus nobilitatus	Integration	0.43	Passed	98.3
GCA_947095535.1	OX352772.1	vr60	No	378734160	87723053	87733725	10672	100	Orthopolintovirales	Metazoa	Arthropoda	Insecta	Diptera	Dolichopodidae	Poecilobothrus	Poecilobothrus nobilitatus	Integration	0.75	Passed	98.3
GCA_947095535.1	OX352774.1	vr60	No	271038982	129161398	129165293	3895	100	Orthopolintovirales	Metazoa	Arthropoda	Insecta	Diptera	Dolichopodidae	Poecilobothrus	Poecilobothrus nobilitatus	Integration	0.57	Failed	98.3
GCA_947095535.1	CAMUPU010000001.1	vr6	No	1726440	1045123	1085478	40355	90	Orthopolintovirales	Metazoa	Arthropoda	Insecta	Diptera	Dolichopodidae	Poecilobothrus	Poecilobothrus nobilitatus	Integration	0.35	Passed	98.3
GCA_947095535.1	OX352773.1	vr6	No	272287048	25449503	25477713	28210	61.54	Orthopolintovirales	Metazoa	Arthropoda	Insecta	Diptera	Dolichopodidae	Poecilobothrus	Poecilobothrus nobilitatus	Integration	0.62	Passed	98.3
GCA_947095535.1	OX352774.1	vr6	No	271038982	6528882	6541206	12324	100	Orthopolintovirales	Metazoa	Arthropoda	Insecta	Diptera	Dolichopodidae	Poecilobothrus	Poecilobothrus nobilitatus	Integration	1	Passed	98.3
GCA_947095535.1	OX352772.1	vr6	No	378734160	61410682	61422742	12060	100	Orthopolintovirales	Metazoa	Arthropoda	Insecta	Diptera	Dolichopodidae	Poecilobothrus	Poecilobothrus nobilitatus	Integration	1	Passed	98.3
GCA_947095535.1	CAMUPU010000002.1	vr6	No	1338373	527409	534245	6836	100	Orthopolintovirales	Metazoa	Arthropoda	Insecta	Diptera	Dolichopodidae	Poecilobothrus	Poecilobothrus nobilitatus	Integration	0.83	Passed	98.3
GCA_947095535.1	OX352772.1	vr599	No	378734160	157139658	157145236	5578	100	Orthopolintovirales	Metazoa	Arthropoda	Insecta	Diptera	Dolichopodidae	Poecilobothrus	Poecilobothrus nobilitatus	Integration	0.5	Passed	98.3
GCA_947095535.1	OX352772.1	vr598	No	378734160	157114780	157129216	14436	100	Orthopolintovirales	Metazoa	Arthropoda	Insecta	Diptera	Dolichopodidae	Poecilobothrus	Poecilobothrus nobilitatus	Integration	0.58	Failed	98.3
GCA_947095535.1	OX352772.1	vr597	No	378734160	157098719	157103935	5216	100	Orthopolintovirales	Metazoa	Arthropoda	Insecta	Diptera	Dolichopodidae	Poecilobothrus	Poecilobothrus nobilitatus	Integration	0.75	Passed	98.3
GCA_947095535.1	OX352772.1	vr596	No	378734160	157059643	157082557	22914	100	Orthopolintovirales	Metazoa	Arthropoda	Insecta	Diptera	Dolichopodidae	Poecilobothrus	Poecilobothrus nobilitatus	Integration	0.33	Failed	98.3
GCA_947095535.1	OX352772.1	vr595	No	378734160	156991803	156998465	6662	100	Orthopolintovirales	Metazoa	Arthropoda	Insecta	Diptera	Dolichopodidae	Poecilobothrus	Poecilobothrus nobilitatus	Integration	0.8	Passed	98.3
GCA_947095535.1	OX352772.1	vr594	No	378734160	156694114	156714228	20114	78.57	Orthopolintovirales	Metazoa	Arthropoda	Insecta	Diptera	Dolichopodidae	Poecilobothrus	Poecilobothrus nobilitatus	Integration	0.71	Passed	98.3
GCA_947095535.1	OX352772.1	vr593	No	378734160	156329519	156353347	23828	81.25	Orthopolintovirales	Metazoa	Arthropoda	Insecta	Diptera	Dolichopodidae	Poecilobothrus	Poecilobothrus nobilitatus	Integration	0.56	Passed	98.3
GCA_947095535.1	OX352772.1	vr592	No	378734160	156190088	156208758	18670	77.78	Orthopolintovirales	Metazoa	Arthropoda	Insecta	Diptera	Dolichopodidae	Poecilobothrus	Poecilobothrus nobilitatus	Integration	0.72	Passed	98.3
GCA_947095535.1	OX352772.1	vr591	No	378734160	156035114	156080395	45281	95.45	Orthopolintovirales	Metazoa	Arthropoda	Insecta	Diptera	Dolichopodidae	Poecilobothrus	Poecilobothrus nobilitatus	Integration	0.32	Passed	98.3
GCA_947095535.1	OX352772.1	vr590	No	378734160	155867115	155967040	99925	82.61	Orthopolintovirales	Metazoa	Arthropoda	Insecta	Diptera	Dolichopodidae	Poecilobothrus	Poecilobothrus nobilitatus	Integration	0.3	Passed	98.3
GCA_947095535.1	OX352774.1	vr59	No	271038982	128955893	129019075	63182	76.67	Orthopolintovirales	Metazoa	Arthropoda	Insecta	Diptera	Dolichopodidae	Poecilobothrus	Poecilobothrus nobilitatus	Integration	0.4	Passed	98.3
GCA_947095535.1	OX352773.1	vr59	No	272287048	101840408	101887431	47023	100	Orthopolintovirales	Metazoa	Arthropoda	Insecta	Diptera	Dolichopodidae	Poecilobothrus	Poecilobothrus nobilitatus	Integration	0.39	Passed	98.3
GCA_947095535.1	OX352772.1	vr59	No	378734160	86930951	86942974	12023	100	Orthopolintovirales	Metazoa	Arthropoda	Insecta	Diptera	Dolichopodidae	Poecilobothrus	Poecilobothrus nobilitatus	Integration	0.71	Passed	98.3
GCA_947095535.1	OX352772.1	vr589	No	378734160	155817183	155840344	23161	100	Orthopolintovirales	Metazoa	Arthropoda	Insecta	Diptera	Dolichopodidae	Poecilobothrus	Poecilobothrus nobilitatus	Integration	0.4	Failed	98.3
GCA_947095535.1	OX352772.1	vr588	No	378734160	155576081	155589818	13737	91.67	Orthopolintovirales	Metazoa	Arthropoda	Insecta	Diptera	Dolichopodidae	Poecilobothrus	Poecilobothrus nobilitatus	Integration	0.83	Passed	98.3
GCA_947095535.1	OX352772.1	vr587	No	378734160	155447023	155478255	31232	90	Orthopolintovirales	Metazoa	Arthropoda	Insecta	Diptera	Dolichopodidae	Poecilobothrus	Poecilobothrus nobilitatus	Integration	0.7	Passed	98.3
GCA_947095535.1	OX352772.1	vr586	No	378734160	155410923	155435451	24528	92.86	Orthopolintovirales	Metazoa	Arthropoda	Insecta	Diptera	Dolichopodidae	Poecilobothrus	Poecilobothrus nobilitatus	Integration	0.36	Passed	98.3
GCA_947095535.1	OX352772.1	vr585	No	378734160	155367282	155370780	3498	100	Orthopolintovirales	Metazoa	Arthropoda	Insecta	Diptera	Dolichopodidae	Poecilobothrus	Poecilobothrus nobilitatus	Integration	1	Passed	98.3
GCA_947095535.1	OX352772.1	vr584	No	378734160	155086374	155100172	13798	77.78	Orthopolintovirales	Metazoa	Arthropoda	Insecta	Diptera	Dolichopodidae	Poecilobothrus	Poecilobothrus nobilitatus	Integration	0.67	Failed	98.3
GCA_947095535.1	OX352772.1	vr583	No	378734160	154761789	154771887	10098	100	Orthopolintovirales	Metazoa	Arthropoda	Insecta	Diptera	Dolichopodidae	Poecilobothrus	Poecilobothrus nobilitatus	Integration	0.55	Passed	98.3
GCA_947095535.1	OX352772.1	vr582	No	378734160	154711193	154722125	10932	100	Orthopolintovirales	Metazoa	Arthropoda	Insecta	Diptera	Dolichopodidae	Poecilobothrus	Poecilobothrus nobilitatus	Integration	0.67	Passed	98.3
GCA_947095535.1	OX352772.1	vr581	No	378734160	154578284	154585744	7460	100	Orthopolintovirales	Metazoa	Arthropoda	Insecta	Diptera	Dolichopodidae	Poecilobothrus	Poecilobothrus nobilitatus	Integration	0.83	Passed	98.3
GCA_947095535.1	OX352772.1	vr580	No	378734160	154421181	154441304	20123	90	Orthopolintovirales	Metazoa	Arthropoda	Insecta	Diptera	Dolichopodidae	Poecilobothrus	Poecilobothrus nobilitatus	Integration	0.7	Passed	98.3
GCA_947095535.1	OX352774.1	vr58	No	271038982	128908496	128931267	22771	91.67	Orthopolintovirales	Metazoa	Arthropoda	Insecta	Diptera	Dolichopodidae	Poecilobothrus	Poecilobothrus nobilitatus	Integration	0.38	Passed	98.3
GCA_947095535.1	OX352773.1	vr58	No	272287048	101737644	101756432	18788	100	Orthopolintovirales	Metazoa	Arthropoda	Insecta	Diptera	Dolichopodidae	Poecilobothrus	Poecilobothrus nobilitatus	Integration	0.67	Passed	98.3
GCA_947095535.1	OX352772.1	vr58	No	378734160	86807667	86818333	10666	100	Orthopolintovirales	Metazoa	Arthropoda	Insecta	Diptera	Dolichopodidae	Poecilobothrus	Poecilobothrus nobilitatus	Integration	0.6	Passed	98.3
GCA_947095535.1	OX352772.1	vr579	No	378734160	154391073	154405023	13950	100	Orthopolintovirales	Metazoa	Arthropoda	Insecta	Diptera	Dolichopodidae	Poecilobothrus	Poecilobothrus nobilitatus	Integration	0.5	Passed	98.3
GCA_947095535.1	OX352772.1	vr578	No	378734160	154225865	154263069	37204	89.66	Orthopolintovirales	Metazoa	Arthropoda	Insecta	Diptera	Dolichopodidae	Poecilobothrus	Poecilobothrus nobilitatus	Integration	0.48	Passed	98.3
GCA_947095535.1	OX352772.1	vr577	No	378734160	154164474	154179500	15026	100	Orthopolintovirales	Metazoa	Arthropoda	Insecta	Diptera	Dolichopodidae	Poecilobothrus	Poecilobothrus nobilitatus	Integration	0.67	Passed	98.3
GCA_947095535.1	OX352772.1	vr576	No	378734160	154134857	154142905	8048	100	Orthopolintovirales	Metazoa	Arthropoda	Insecta	Diptera	Dolichopodidae	Poecilobothrus	Poecilobothrus nobilitatus	Integration	0.67	Passed	98.3
GCA_947095535.1	OX352772.1	vr575	No	378734160	154082726	154089522	6796	100	Orthopolintovirales	Metazoa	Arthropoda	Insecta	Diptera	Dolichopodidae	Poecilobothrus	Poecilobothrus nobilitatus	Integration	0.5	Passed	98.3
GCA_947095535.1	OX352772.1	vr574	No	378734160	153997138	154023097	25959	100	Orthopolintovirales	Metazoa	Arthropoda	Insecta	Diptera	Dolichopodidae	Poecilobothrus	Poecilobothrus nobilitatus	Integration	0.47	Passed	98.3
GCA_947095535.1	OX352772.1	vr573	No	378734160	153856243	153863579	7336	91.67	Orthopolintovirales	Metazoa	Arthropoda	Insecta	Diptera	Dolichopodidae	Poecilobothrus	Poecilobothrus nobilitatus	Integration	0.83	Passed	98.3
GCA_947095535.1	OX352772.1	vr572	No	378734160	153637341	153643983	6642	100	Orthopolintovirales	Metazoa	Arthropoda	Insecta	Diptera	Dolichopodidae	Poecilobothrus	Poecilobothrus nobilitatus	Integration	0.67	Passed	98.3
GCA_947095535.1	OX352772.1	vr571	No	378734160	153392211	153403564	11353	100	Orthopolintovirales	Metazoa	Arthropoda	Insecta	Diptera	Dolichopodidae	Poecilobothrus	Poecilobothrus nobilitatus	Integration	0.62	Passed	98.3
GCA_947095535.1	OX352772.1	vr570	No	378734160	153290725	153304532	13807	100	Orthopolintovirales	Metazoa	Arthropoda	Insecta	Diptera	Dolichopodidae	Poecilobothrus	Poecilobothrus nobilitatus	Integration	0.67	Passed	98.3
GCA_947095535.1	OX352774.1	vr57	No	271038982	128882523	128897725	15202	100	Orthopolintovirales	Metazoa	Arthropoda	Insecta	Diptera	Dolichopodidae	Poecilobothrus	Poecilobothrus nobilitatus	Integration	0.53	Failed	98.3
GCA_947095535.1	OX352773.1	vr57	No	272287048	101700058	101714139	14081	100	Orthopolintovirales	Metazoa	Arthropoda	Insecta	Diptera	Dolichopodidae	Poecilobothrus	Poecilobothrus nobilitatus	Integration	0.82	Passed	98.3
GCA_947095535.1	OX352772.1	vr57	No	378734160	86715359	86724982	9623	100	Orthopolintovirales	Metazoa	Arthropoda	Insecta	Diptera	Dolichopodidae	Poecilobothrus	Poecilobothrus nobilitatus	Integration	0.67	Passed	98.3
GCA_947095535.1	OX352772.1	vr569	No	378734160	153244932	153261175	16243	87.5	Orthopolintovirales	Metazoa	Arthropoda	Insecta	Diptera	Dolichopodidae	Poecilobothrus	Poecilobothrus nobilitatus	Integration	0.44	Failed	98.3
GCA_947095535.1	OX352772.1	vr568	No	378734160	153115224	153135200	19976	100	Orthopolintovirales	Metazoa	Arthropoda	Insecta	Diptera	Dolichopodidae	Poecilobothrus	Poecilobothrus nobilitatus	Integration	0.33	Failed	98.3
GCA_947095535.1	OX352772.1	vr567	No	378734160	153058985	153097233	38248	84	PLVs	Metazoa	Arthropoda	Insecta	Diptera	Dolichopodidae	Poecilobothrus	Poecilobothrus nobilitatus	Integration	0.48	Passed	98.3
GCA_947095535.1	OX352772.1	vr566	No	378734160	152807956	152839848	31892	88.24	Orthopolintovirales	Metazoa	Arthropoda	Insecta	Diptera	Dolichopodidae	Poecilobothrus	Poecilobothrus nobilitatus	Integration	0.71	Passed	98.3
GCA_947095535.1	OX352772.1	vr565	No	378734160	152667948	152673233	5285	100	Orthopolintovirales	Metazoa	Arthropoda	Insecta	Diptera	Dolichopodidae	Poecilobothrus	Poecilobothrus nobilitatus	Integration	0.6	Passed	98.3
GCA_947095535.1	OX352772.1	vr564	No	378734160	152586636	152644045	57409	84.62	Orthopolintovirales	Metazoa	Arthropoda	Insecta	Diptera	Dolichopodidae	Poecilobothrus	Poecilobothrus nobilitatus	Integration	0.49	Passed	98.3
GCA_947095535.1	OX352772.1	vr563	No	378734160	152538631	152570888	32257	84.21	Orthopolintovirales	Metazoa	Arthropoda	Insecta	Diptera	Dolichopodidae	Poecilobothrus	Poecilobothrus nobilitatus	Integration	0.53	Passed	98.3
GCA_947095535.1	OX352772.1	vr562	No	378734160	152472353	152511906	39553	100	Orthopolintovirales	Metazoa	Arthropoda	Insecta	Diptera	Dolichopodidae	Poecilobothrus	Poecilobothrus nobilitatus	Integration	0.53	Failed	98.3
GCA_947095535.1	OX352772.1	vr561	No	378734160	152386016	152410942	24926	95.45	Orthopolintovirales	Metazoa	Arthropoda	Insecta	Diptera	Dolichopodidae	Poecilobothrus	Poecilobothrus nobilitatus	Integration	0.45	Passed	98.3
GCA_947095535.1	OX352772.1	vr560	No	378734160	152264940	152278184	13244	100	Orthopolintovirales	Metazoa	Arthropoda	Insecta	Diptera	Dolichopodidae	Poecilobothrus	Poecilobothrus nobilitatus	Integration	0.89	Passed	98.3
GCA_947095535.1	OX352774.1	vr56	No	271038982	128656943	128666720	9777	83.33	Orthopolintovirales	Metazoa	Arthropoda	Insecta	Diptera	Dolichopodidae	Poecilobothrus	Poecilobothrus nobilitatus	Integration	0.83	Failed	98.3
GCA_947095535.1	OX352773.1	vr56	No	272287048	101674884	101683059	8175	100	Orthopolintovirales	Metazoa	Arthropoda	Insecta	Diptera	Dolichopodidae	Poecilobothrus	Poecilobothrus nobilitatus	Integration	0.45	Failed	98.3
GCA_947095535.1	OX352772.1	vr56	No	378734160	86405116	86411371	6255	100	Orthopolintovirales	Metazoa	Arthropoda	Insecta	Diptera	Dolichopodidae	Poecilobothrus	Poecilobothrus nobilitatus	Integration	0.5	Failed	98.3
GCA_947095535.1	OX352772.1	vr559	No	378734160	152239723	152252417	12694	100	Orthopolintovirales	Metazoa	Arthropoda	Insecta	Diptera	Dolichopodidae	Poecilobothrus	Poecilobothrus nobilitatus	Integration	0.6	Failed	98.3
GCA_947095535.1	OX352772.1	vr558	No	378734160	151906363	151963567	57204	81.25	Orthopolintovirales	Metazoa	Arthropoda	Insecta	Diptera	Dolichopodidae	Poecilobothrus	Poecilobothrus nobilitatus	Integration	0.38	Passed	98.3
GCA_947095535.1	OX352772.1	vr557	No	378734160	151818117	151848193	30076	86.67	Orthopolintovirales	Metazoa	Arthropoda	Insecta	Diptera	Dolichopodidae	Poecilobothrus	Poecilobothrus nobilitatus	Integration	0.6	Passed	98.3
GCA_947095535.1	OX352772.1	vr556	No	378734160	151753902	151769231	15329	100	Orthopolintovirales	Metazoa	Arthropoda	Insecta	Diptera	Dolichopodidae	Poecilobothrus	Poecilobothrus nobilitatus	Integration	0.62	Passed	98.3
GCA_947095535.1	OX352772.1	vr555	No	378734160	151676428	151701963	25535	93.75	Orthopolintovirales	Metazoa	Arthropoda	Insecta	Diptera	Dolichopodidae	Poecilobothrus	Poecilobothrus nobilitatus	Integration	0.44	Passed	98.3
GCA_947095535.1	OX352772.1	vr554	No	378734160	151551294	151584453	33159	88.89	Orthopolintovirales	Metazoa	Arthropoda	Insecta	Diptera	Dolichopodidae	Poecilobothrus	Poecilobothrus nobilitatus	Integration	0.44	Failed	98.3
GCA_947095535.1	OX352772.1	vr553	No	378734160	151514547	151533133	18586	100	PLVs	Metazoa	Arthropoda	Insecta	Diptera	Dolichopodidae	Poecilobothrus	Poecilobothrus nobilitatus	Integration	0.89	Failed	98.3
GCA_947095535.1	OX352772.1	vr552	No	378734160	151405932	151433249	27317	83.33	Orthopolintovirales	Metazoa	Arthropoda	Insecta	Diptera	Dolichopodidae	Poecilobothrus	Poecilobothrus nobilitatus	Integration	0.5	Passed	98.3
GCA_947095535.1	OX352772.1	vr551	No	378734160	151339902	151380173	40271	90	Orthopolintovirales	Metazoa	Arthropoda	Insecta	Diptera	Dolichopodidae	Poecilobothrus	Poecilobothrus nobilitatus	Integration	0.43	Passed	98.3
GCA_947095535.1	OX352772.1	vr550	No	378734160	151080840	151106299	25459	100	Orthopolintovirales	Metazoa	Arthropoda	Insecta	Diptera	Dolichopodidae	Poecilobothrus	Poecilobothrus nobilitatus	Integration	0.47	Passed	98.3
GCA_947095535.1	OX352774.1	vr55	No	271038982	128557651	128589885	32234	84.21	PLVs	Metazoa	Arthropoda	Insecta	Diptera	Dolichopodidae	Poecilobothrus	Poecilobothrus nobilitatus	Integration	0.63	Passed	98.3
GCA_947095535.1	OX352773.1	vr55	No	272287048	101577994	101586927	8933	100	Orthopolintovirales	Metazoa	Arthropoda	Insecta	Diptera	Dolichopodidae	Poecilobothrus	Poecilobothrus nobilitatus	Integration	0.67	Passed	98.3
GCA_947095535.1	OX352772.1	vr55	No	378734160	86289010	86293407	4397	100	Orthopolintovirales	Metazoa	Arthropoda	Insecta	Diptera	Dolichopodidae	Poecilobothrus	Poecilobothrus nobilitatus	Integration	0.83	Failed	98.3
GCA_947095535.1	OX352772.1	vr549	No	378734160	150727812	150763154	35342	94.74	Orthopolintovirales	Metazoa	Arthropoda	Insecta	Diptera	Dolichopodidae	Poecilobothrus	Poecilobothrus nobilitatus	Integration	0.47	Failed	98.3
GCA_947095535.1	OX352772.1	vr548	No	378734160	150474406	150495470	21064	90	Orthopolintovirales	Metazoa	Arthropoda	Insecta	Diptera	Dolichopodidae	Poecilobothrus	Poecilobothrus nobilitatus	Integration	0.8	Passed	98.3
GCA_947095535.1	OX352772.1	vr547	No	378734160	150328497	150378019	49522	85.71	Orthopolintovirales	Metazoa	Arthropoda	Insecta	Diptera	Dolichopodidae	Poecilobothrus	Poecilobothrus nobilitatus	Integration	0.43	Passed	98.3
GCA_947095535.1	OX352772.1	vr546	No	378734160	150212054	150237967	25913	100	Orthopolintovirales	Metazoa	Arthropoda	Insecta	Diptera	Dolichopodidae	Poecilobothrus	Poecilobothrus nobilitatus	Integration	0.42	Passed	98.3
GCA_947095535.1	OX352772.1	vr545	No	378734160	150158738	150183314	24576	100	Orthopolintovirales	Metazoa	Arthropoda	Insecta	Diptera	Dolichopodidae	Poecilobothrus	Poecilobothrus nobilitatus	Integration	0.55	Passed	98.3
GCA_947095535.1	OX352772.1	vr544	No	378734160	149969552	149982648	13096	94.12	Orthopolintovirales	Metazoa	Arthropoda	Insecta	Diptera	Dolichopodidae	Poecilobothrus	Poecilobothrus nobilitatus	Integration	0.59	Passed	98.3
GCA_947095535.1	OX352772.1	vr543	No	378734160	149949210	149954264	5054	100	Orthopolintovirales	Metazoa	Arthropoda	Insecta	Diptera	Dolichopodidae	Poecilobothrus	Poecilobothrus nobilitatus	Integration	0.6	Passed	98.3
GCA_947095535.1	OX352772.1	vr542	No	378734160	149807517	149841587	34070	78.95	Orthopolintovirales	Metazoa	Arthropoda	Insecta	Diptera	Dolichopodidae	Poecilobothrus	Poecilobothrus nobilitatus	Integration	0.53	Passed	98.3
GCA_947095535.1	OX352772.1	vr541	No	378734160	149732281	149797189	64908	78.79	Orthopolintovirales	Metazoa	Arthropoda	Insecta	Diptera	Dolichopodidae	Poecilobothrus	Poecilobothrus nobilitatus	Integration	0.3	Passed	98.3
GCA_947095535.1	OX352772.1	vr540	No	378734160	149637281	149699890	62609	91.11	Orthopolintovirales	Metazoa	Arthropoda	Insecta	Diptera	Dolichopodidae	Poecilobothrus	Poecilobothrus nobilitatus	Integration	0.36	Passed	98.3
GCA_947095535.1	OX352774.1	vr54	No	271038982	128452586	128467817	15231	84.62	Orthopolintovirales	Metazoa	Arthropoda	Insecta	Diptera	Dolichopodidae	Poecilobothrus	Poecilobothrus nobilitatus	Integration	0.62	Failed	98.3
GCA_947095535.1	OX352772.1	vr54	No	378734160	86085777	86097758	11981	90.91	Orthopolintovirales	Metazoa	Arthropoda	Insecta	Diptera	Dolichopodidae	Poecilobothrus	Poecilobothrus nobilitatus	Integration	0.82	Passed	98.3
GCA_947095535.1	OX352773.1	vr54	No	272287048	101509979	101520842	10863	100	Orthopolintovirales	Metazoa	Arthropoda	Insecta	Diptera	Dolichopodidae	Poecilobothrus	Poecilobothrus nobilitatus	Integration	0.8	Failed	98.3
GCA_947095535.1	OX352772.1	vr539	No	378734160	149546750	149577321	30571	88.24	Orthopolintovirales	Metazoa	Arthropoda	Insecta	Diptera	Dolichopodidae	Poecilobothrus	Poecilobothrus nobilitatus	Integration	0.47	Passed	98.3
GCA_947095535.1	OX352772.1	vr538	No	378734160	149486300	149499257	12957	100	Orthopolintovirales	Metazoa	Arthropoda	Insecta	Diptera	Dolichopodidae	Poecilobothrus	Poecilobothrus nobilitatus	Integration	0.75	Passed	98.3
GCA_947095535.1	OX352772.1	vr537	No	378734160	149285259	149300480	15221	100	Orthopolintovirales	Metazoa	Arthropoda	Insecta	Diptera	Dolichopodidae	Poecilobothrus	Poecilobothrus nobilitatus	Integration	0.67	Passed	98.3
GCA_947095535.1	OX352772.1	vr536	No	378734160	149036018	149049181	13163	90.91	Orthopolintovirales	Metazoa	Arthropoda	Insecta	Diptera	Dolichopodidae	Poecilobothrus	Poecilobothrus nobilitatus	Integration	0.64	Passed	98.3
GCA_947095535.1	OX352772.1	vr535	No	378734160	148951137	148988902	37765	100	Orthopolintovirales	Metazoa	Arthropoda	Insecta	Diptera	Dolichopodidae	Poecilobothrus	Poecilobothrus nobilitatus	Integration	0.31	Passed	98.3
GCA_947095535.1	OX352772.1	vr534	No	378734160	148821533	148851376	29843	80	Orthopolintovirales	Metazoa	Arthropoda	Insecta	Diptera	Dolichopodidae	Poecilobothrus	Poecilobothrus nobilitatus	Integration	0.4	Failed	98.3
GCA_947095535.1	OX352772.1	vr533	No	378734160	148777950	148794625	16675	86.67	Orthopolintovirales	Metazoa	Arthropoda	Insecta	Diptera	Dolichopodidae	Poecilobothrus	Poecilobothrus nobilitatus	Integration	0.6	Passed	98.3
GCA_947095535.1	OX352772.1	vr532	No	378734160	148689348	148714589	25241	92.86	Orthopolintovirales	Metazoa	Arthropoda	Insecta	Diptera	Dolichopodidae	Poecilobothrus	Poecilobothrus nobilitatus	Integration	0.57	Passed	98.3
GCA_947095535.1	OX352772.1	vr531	No	378734160	148588358	148632528	44170	82.61	Orthopolintovirales	Metazoa	Arthropoda	Insecta	Diptera	Dolichopodidae	Poecilobothrus	Poecilobothrus nobilitatus	Integration	0.43	Passed	98.3
GCA_947095535.1	OX352772.1	vr530	No	378734160	148365245	148432904	67659	90	Orthopolintovirales	Metazoa	Arthropoda	Insecta	Diptera	Dolichopodidae	Poecilobothrus	Poecilobothrus nobilitatus	Integration	0.33	Passed	98.3
GCA_947095535.1	OX352773.1	vr53	No	272287048	101436541	101461763	25222	83.33	Orthopolintovirales	Metazoa	Arthropoda	Insecta	Diptera	Dolichopodidae	Poecilobothrus	Poecilobothrus nobilitatus	Integration	0.61	Passed	98.3
GCA_947095535.1	OX352772.1	vr53	No	378734160	85913631	85928741	15110	88.89	Orthopolintovirales	Metazoa	Arthropoda	Insecta	Diptera	Dolichopodidae	Poecilobothrus	Poecilobothrus nobilitatus	Integration	0.89	Passed	98.3
GCA_947095535.1	OX352774.1	vr53	No	271038982	128375842	128388755	12913	91.67	Orthopolintovirales	Metazoa	Arthropoda	Insecta	Diptera	Dolichopodidae	Poecilobothrus	Poecilobothrus nobilitatus	Integration	0.58	Passed	98.3
GCA_947095535.1	OX352772.1	vr529	No	378734160	148339891	148351327	11436	100	Orthopolintovirales	Metazoa	Arthropoda	Insecta	Diptera	Dolichopodidae	Poecilobothrus	Poecilobothrus nobilitatus	Integration	0.83	Passed	98.3
GCA_947095535.1	OX352772.1	vr528	No	378734160	148270547	148276313	5766	100	Orthopolintovirales	Metazoa	Arthropoda	Insecta	Diptera	Dolichopodidae	Poecilobothrus	Poecilobothrus nobilitatus	Integration	0.8	Passed	98.3
GCA_947095535.1	OX352772.1	vr527	No	378734160	148240636	148246317	5681	100	Orthopolintovirales	Metazoa	Arthropoda	Insecta	Diptera	Dolichopodidae	Poecilobothrus	Poecilobothrus nobilitatus	Integration	0.8	Passed	98.3
GCA_947095535.1	OX352772.1	vr526	No	378734160	148129618	148149802	20184	91.67	Orthopolintovirales	Metazoa	Arthropoda	Insecta	Diptera	Dolichopodidae	Poecilobothrus	Poecilobothrus nobilitatus	Integration	0.67	Passed	98.3
GCA_947095535.1	OX352772.1	vr525	No	378734160	147869759	147883144	13385	76.92	Orthopolintovirales	Metazoa	Arthropoda	Insecta	Diptera	Dolichopodidae	Poecilobothrus	Poecilobothrus nobilitatus	Integration	0.46	Passed	98.3
GCA_947095535.1	OX352772.1	vr524	No	378734160	147834204	147853086	18882	91.67	Orthopolintovirales	Metazoa	Arthropoda	Insecta	Diptera	Dolichopodidae	Poecilobothrus	Poecilobothrus nobilitatus	Integration	0.75	Passed	98.3
GCA_947095535.1	OX352772.1	vr523	No	378734160	147626495	147656497	30002	94.12	Orthopolintovirales	Metazoa	Arthropoda	Insecta	Diptera	Dolichopodidae	Poecilobothrus	Poecilobothrus nobilitatus	Integration	0.47	Passed	98.3
GCA_947095535.1	OX352772.1	vr522	No	378734160	147530404	147545612	15208	90	Orthopolintovirales	Metazoa	Arthropoda	Insecta	Diptera	Dolichopodidae	Poecilobothrus	Poecilobothrus nobilitatus	Integration	0.8	Passed	98.3
GCA_947095535.1	OX352772.1	vr521	No	378734160	147404129	147415270	11141	100	Orthopolintovirales	Metazoa	Arthropoda	Insecta	Diptera	Dolichopodidae	Poecilobothrus	Poecilobothrus nobilitatus	Integration	0.75	Passed	98.3
GCA_947095535.1	OX352772.1	vr520	No	378734160	147321566	147341816	20250	100	PLVs	Metazoa	Arthropoda	Insecta	Diptera	Dolichopodidae	Poecilobothrus	Poecilobothrus nobilitatus	Integration	0.54	Failed	98.3
GCA_947095535.1	OX352772.1	vr52	No	378734160	85742452	85774512	32060	92	Orthopolintovirales	Metazoa	Arthropoda	Insecta	Diptera	Dolichopodidae	Poecilobothrus	Poecilobothrus nobilitatus	Integration	0.52	Passed	98.3
GCA_947095535.1	OX352773.1	vr52	No	272287048	101014490	101042636	28146	100	Orthopolintovirales	Metazoa	Arthropoda	Insecta	Diptera	Dolichopodidae	Poecilobothrus	Poecilobothrus nobilitatus	Integration	0.42	Passed	98.3
GCA_947095535.1	OX352774.1	vr52	No	271038982	128322255	128331588	9333	100	Orthopolintovirales	Metazoa	Arthropoda	Insecta	Diptera	Dolichopodidae	Poecilobothrus	Poecilobothrus nobilitatus	Integration	0.4	Failed	98.3
GCA_947095535.1	OX352772.1	vr519	No	378734160	147231453	147268507	37054	69.57	Orthopolintovirales	Metazoa	Arthropoda	Insecta	Diptera	Dolichopodidae	Poecilobothrus	Poecilobothrus nobilitatus	Integration	0.61	Failed	98.3
GCA_947095535.1	OX352772.1	vr518	No	378734160	147177669	147191758	14089	100	Orthopolintovirales	Metazoa	Arthropoda	Insecta	Diptera	Dolichopodidae	Poecilobothrus	Poecilobothrus nobilitatus	Integration	0.55	Passed	98.3
GCA_947095535.1	OX352772.1	vr517	No	378734160	147128464	147137104	8640	100	Orthopolintovirales	Metazoa	Arthropoda	Insecta	Diptera	Dolichopodidae	Poecilobothrus	Poecilobothrus nobilitatus	Integration	0.8	Failed	98.3
GCA_947095535.1	OX352772.1	vr516	No	378734160	146993053	147014575	21522	93.33	Orthopolintovirales	Metazoa	Arthropoda	Insecta	Diptera	Dolichopodidae	Poecilobothrus	Poecilobothrus nobilitatus	Integration	0.53	Passed	98.3
GCA_947095535.1	OX352772.1	vr515	No	378734160	146897413	146909265	11852	100	Orthopolintovirales	Metazoa	Arthropoda	Insecta	Diptera	Dolichopodidae	Poecilobothrus	Poecilobothrus nobilitatus	Integration	0.67	Failed	98.3
GCA_947095535.1	OX352772.1	vr514	No	378734160	146872835	146884092	11257	100	Orthopolintovirales	Metazoa	Arthropoda	Insecta	Diptera	Dolichopodidae	Poecilobothrus	Poecilobothrus nobilitatus	Integration	0.5	Passed	98.3
GCA_947095535.1	OX352772.1	vr513	No	378734160	146713055	146729588	16533	83.33	Orthopolintovirales	Metazoa	Arthropoda	Insecta	Diptera	Dolichopodidae	Poecilobothrus	Poecilobothrus nobilitatus	Integration	0.72	Passed	98.3
GCA_947095535.1	OX352772.1	vr512	No	378734160	146363148	146396337	33189	95.65	Orthopolintovirales	Metazoa	Arthropoda	Insecta	Diptera	Dolichopodidae	Poecilobothrus	Poecilobothrus nobilitatus	Integration	0.35	Passed	98.3
GCA_947095535.1	OX352772.1	vr511	No	378734160	146256686	146292490	35804	82.61	Orthopolintovirales	Metazoa	Arthropoda	Insecta	Diptera	Dolichopodidae	Poecilobothrus	Poecilobothrus nobilitatus	Integration	0.39	Passed	98.3
GCA_947095535.1	OX352772.1	vr510	No	378734160	146177388	146223521	46133	90.62	Orthopolintovirales	Metazoa	Arthropoda	Insecta	Diptera	Dolichopodidae	Poecilobothrus	Poecilobothrus nobilitatus	Integration	0.38	Passed	98.3
GCA_947095535.1	OX352772.1	vr51	No	378734160	85663539	85690632	27093	95	Orthopolintovirales	Metazoa	Arthropoda	Insecta	Diptera	Dolichopodidae	Poecilobothrus	Poecilobothrus nobilitatus	Integration	0.45	Passed	98.3
GCA_947095535.1	OX352774.1	vr51	No	271038982	128123163	128134985	11822	100	Orthopolintovirales	Metazoa	Arthropoda	Insecta	Diptera	Dolichopodidae	Poecilobothrus	Poecilobothrus nobilitatus	Integration	0.67	Passed	98.3
GCA_947095535.1	OX352773.1	vr51	No	272287048	100812275	100821239	8964	100	Orthopolintovirales	Metazoa	Arthropoda	Insecta	Diptera	Dolichopodidae	Poecilobothrus	Poecilobothrus nobilitatus	Integration	0.5	Passed	98.3
GCA_947095535.1	OX352772.1	vr509	No	378734160	146116180	146124604	8424	100	Orthopolintovirales	Metazoa	Arthropoda	Insecta	Diptera	Dolichopodidae	Poecilobothrus	Poecilobothrus nobilitatus	Integration	0.8	Failed	98.3
GCA_947095535.1	OX352772.1	vr508	No	378734160	145786475	145933763	147288	86.96	Orthopolintovirales	Metazoa	Arthropoda	Insecta	Diptera	Dolichopodidae	Poecilobothrus	Poecilobothrus nobilitatus	Integration	0.33	Passed	98.3
GCA_947095535.1	OX352772.1	vr507	No	378734160	145743444	145772595	29151	70.59	Orthopolintovirales	Metazoa	Arthropoda	Insecta	Diptera	Dolichopodidae	Poecilobothrus	Poecilobothrus nobilitatus	Integration	0.41	Passed	98.3
GCA_947095535.1	OX352772.1	vr506	No	378734160	145722993	145732096	9103	100	Orthopolintovirales	Metazoa	Arthropoda	Insecta	Diptera	Dolichopodidae	Poecilobothrus	Poecilobothrus nobilitatus	Integration	0.67	Failed	98.3
GCA_947095535.1	OX352772.1	vr505	No	378734160	145701632	145706926	5294	100	Orthopolintovirales	Metazoa	Arthropoda	Insecta	Diptera	Dolichopodidae	Poecilobothrus	Poecilobothrus nobilitatus	Integration	0.43	Failed	98.3
GCA_947095535.1	OX352772.1	vr504	No	378734160	145670688	145685698	15010	100	Orthopolintovirales	Metazoa	Arthropoda	Insecta	Diptera	Dolichopodidae	Poecilobothrus	Poecilobothrus nobilitatus	Integration	0.64	Passed	98.3
GCA_947095535.1	OX352772.1	vr503	No	378734160	145561322	145578448	17126	100	Orthopolintovirales	Metazoa	Arthropoda	Insecta	Diptera	Dolichopodidae	Poecilobothrus	Poecilobothrus nobilitatus	Integration	0.62	Passed	98.3
GCA_947095535.1	OX352772.1	vr502	No	378734160	145491782	145503954	12172	100	Orthopolintovirales	Metazoa	Arthropoda	Insecta	Diptera	Dolichopodidae	Poecilobothrus	Poecilobothrus nobilitatus	Integration	0.75	Passed	98.3
GCA_947095535.1	OX352772.1	vr501	No	378734160	145448236	145481079	32843	60	PLVs	Metazoa	Arthropoda	Insecta	Diptera	Dolichopodidae	Poecilobothrus	Poecilobothrus nobilitatus	Integration	0.53	Failed	98.3
GCA_947095535.1	OX352772.1	vr500	No	378734160	145370840	145382863	12023	100	Orthopolintovirales	Metazoa	Arthropoda	Insecta	Diptera	Dolichopodidae	Poecilobothrus	Poecilobothrus nobilitatus	Integration	0.82	Passed	98.3
GCA_947095535.1	OX352773.1	vr50	No	272287048	100678162	100721734	43572	88	Orthopolintovirales	Metazoa	Arthropoda	Insecta	Diptera	Dolichopodidae	Poecilobothrus	Poecilobothrus nobilitatus	Integration	0.36	Passed	98.3
GCA_947095535.1	OX352774.1	vr50	No	271038982	127991764	128021874	30110	100	Orthopolintovirales	Metazoa	Arthropoda	Insecta	Diptera	Dolichopodidae	Poecilobothrus	Poecilobothrus nobilitatus	Integration	0.38	Passed	98.3
GCA_947095535.1	OX352772.1	vr50	No	378734160	85596386	85623367	26981	100	Orthopolintovirales	Metazoa	Arthropoda	Insecta	Diptera	Dolichopodidae	Poecilobothrus	Poecilobothrus nobilitatus	Integration	0.5	Passed	98.3
GCA_947095535.1	OX352772.1	vr5	No	378734160	33660028	33692938	32910	77.78	Orthopolintovirales	Metazoa	Arthropoda	Insecta	Diptera	Dolichopodidae	Poecilobothrus	Poecilobothrus nobilitatus	Integration	0.67	Passed	98.3
GCA_947095535.1	OX352773.1	vr5	No	272287048	25396851	25427585	30734	60.87	Orthopolintovirales	Metazoa	Arthropoda	Insecta	Diptera	Dolichopodidae	Poecilobothrus	Poecilobothrus nobilitatus	Integration	0.65	Passed	98.3
GCA_947095535.1	CAMUPU010000002.1	vr5	No	1338373	453465	476084	22619	93.33	Orthopolintovirales	Metazoa	Arthropoda	Insecta	Diptera	Dolichopodidae	Poecilobothrus	Poecilobothrus nobilitatus	Integration	0.47	Passed	98.3
GCA_947095535.1	CAMUPU010000001.1	vr5	No	1726440	900452	922740	22288	92	Orthopolintovirales	Metazoa	Arthropoda	Insecta	Diptera	Dolichopodidae	Poecilobothrus	Poecilobothrus nobilitatus	Integration	0.32	Passed	98.3
GCA_947095535.1	OX352774.1	vr5	No	271038982	3395517	3414024	18507	100	Orthopolintovirales	Metazoa	Arthropoda	Insecta	Diptera	Dolichopodidae	Poecilobothrus	Poecilobothrus nobilitatus	Integration	1	Passed	98.3
GCA_947095535.1	OX352772.1	vr499	No	378734160	145154284	145172772	18488	78.57	PLVs	Metazoa	Arthropoda	Insecta	Diptera	Dolichopodidae	Poecilobothrus	Poecilobothrus nobilitatus	Integration	0.57	Passed	98.3
GCA_947095535.1	OX352772.1	vr498	No	378734160	145115173	145139841	24668	76.92	Orthopolintovirales	Metazoa	Arthropoda	Insecta	Diptera	Dolichopodidae	Poecilobothrus	Poecilobothrus nobilitatus	Integration	0.85	Passed	98.3
GCA_947095535.1	OX352772.1	vr497	No	378734160	144886083	144909332	23249	93.75	Orthopolintovirales	Metazoa	Arthropoda	Insecta	Diptera	Dolichopodidae	Poecilobothrus	Poecilobothrus nobilitatus	Integration	0.56	Passed	98.3
GCA_947095535.1	OX352772.1	vr496	No	378734160	144841735	144854522	12787	100	Orthopolintovirales	Metazoa	Arthropoda	Insecta	Diptera	Dolichopodidae	Poecilobothrus	Poecilobothrus nobilitatus	Integration	0.86	Passed	98.3
GCA_947095535.1	OX352772.1	vr495	No	378734160	144684475	144719356	34881	100	Orthopolintovirales	Metazoa	Arthropoda	Insecta	Diptera	Dolichopodidae	Poecilobothrus	Poecilobothrus nobilitatus	Integration	0.42	Passed	98.3
GCA_947095535.1	OX352772.1	vr494	No	378734160	144032481	144043380	10899	75	PLVs	Metazoa	Arthropoda	Insecta	Diptera	Dolichopodidae	Poecilobothrus	Poecilobothrus nobilitatus	Integration	0.75	Passed	98.3
GCA_947095535.1	OX352772.1	vr493	No	378734160	143981992	143995994	14002	81.82	Orthopolintovirales	Metazoa	Arthropoda	Insecta	Diptera	Dolichopodidae	Poecilobothrus	Poecilobothrus nobilitatus	Integration	0.64	Passed	98.3
GCA_947095535.1	OX352772.1	vr492	No	378734160	143422124	143447754	25630	93.75	Orthopolintovirales	Metazoa	Arthropoda	Insecta	Diptera	Dolichopodidae	Poecilobothrus	Poecilobothrus nobilitatus	Integration	0.44	Passed	98.3
GCA_947095535.1	OX352772.1	vr491	No	378734160	143321827	143365559	43732	95.83	Orthopolintovirales	Metazoa	Arthropoda	Insecta	Diptera	Dolichopodidae	Poecilobothrus	Poecilobothrus nobilitatus	Integration	0.58	Passed	98.3
GCA_947095535.1	OX352772.1	vr490	No	378734160	143291455	143307776	16321	87.5	Orthopolintovirales	Metazoa	Arthropoda	Insecta	Diptera	Dolichopodidae	Poecilobothrus	Poecilobothrus nobilitatus	Integration	0.75	Failed	98.3
GCA_947095535.1	OX352773.1	vr49	No	272287048	100276336	100290371	14035	100	Orthopolintovirales	Metazoa	Arthropoda	Insecta	Diptera	Dolichopodidae	Poecilobothrus	Poecilobothrus nobilitatus	Integration	0.5	Passed	98.3
GCA_947095535.1	OX352774.1	vr49	No	271038982	127935841	127944997	9156	100	Orthopolintovirales	Metazoa	Arthropoda	Insecta	Diptera	Dolichopodidae	Poecilobothrus	Poecilobothrus nobilitatus	Integration	0.67	Passed	98.3
GCA_947095535.1	OX352772.1	vr49	No	378734160	85536076	85543783	7707	100	Orthopolintovirales	Metazoa	Arthropoda	Insecta	Diptera	Dolichopodidae	Poecilobothrus	Poecilobothrus nobilitatus	Integration	0.71	Passed	98.3
GCA_947095535.1	OX352772.1	vr489	No	378734160	143097196	143108072	10876	100	Orthopolintovirales	Metazoa	Arthropoda	Insecta	Diptera	Dolichopodidae	Poecilobothrus	Poecilobothrus nobilitatus	Integration	0.86	Passed	98.3
GCA_947095535.1	OX352772.1	vr488	No	378734160	142970915	142984198	13283	100	Orthopolintovirales	Metazoa	Arthropoda	Insecta	Diptera	Dolichopodidae	Poecilobothrus	Poecilobothrus nobilitatus	Integration	0.5	Passed	98.3
GCA_947095535.1	OX352772.1	vr487	No	378734160	142930286	142945552	15266	100	Orthopolintovirales	Metazoa	Arthropoda	Insecta	Diptera	Dolichopodidae	Poecilobothrus	Poecilobothrus nobilitatus	Integration	0.62	Passed	98.3
GCA_947095535.1	OX352772.1	vr486	No	378734160	142863022	142883061	20039	100	PLVs	Metazoa	Arthropoda	Insecta	Diptera	Dolichopodidae	Poecilobothrus	Poecilobothrus nobilitatus	Integration	0.86	Failed	98.3
GCA_947095535.1	OX352772.1	vr485	No	378734160	142788646	142797311	8665	100	Orthopolintovirales	Metazoa	Arthropoda	Insecta	Diptera	Dolichopodidae	Poecilobothrus	Poecilobothrus nobilitatus	Integration	0.75	Failed	98.3
GCA_947095535.1	OX352772.1	vr484	No	378734160	142675262	142691513	16251	100	Orthopolintovirales	Metazoa	Arthropoda	Insecta	Diptera	Dolichopodidae	Poecilobothrus	Poecilobothrus nobilitatus	Integration	0.44	Passed	98.3
GCA_947095535.1	OX352772.1	vr483	No	378734160	142580304	142596375	16071	87.5	Orthopolintovirales	Metazoa	Arthropoda	Insecta	Diptera	Dolichopodidae	Poecilobothrus	Poecilobothrus nobilitatus	Integration	0.75	Failed	98.3
GCA_947095535.1	OX352772.1	vr482	No	378734160	142501323	142513654	12331	100	Orthopolintovirales	Metazoa	Arthropoda	Insecta	Diptera	Dolichopodidae	Poecilobothrus	Poecilobothrus nobilitatus	Integration	0.62	Passed	98.3
GCA_947095535.1	OX352772.1	vr481	No	378734160	142435776	142445580	9804	100	Orthopolintovirales	Metazoa	Arthropoda	Insecta	Diptera	Dolichopodidae	Poecilobothrus	Poecilobothrus nobilitatus	Integration	1	Failed	98.3
GCA_947095535.1	OX352772.1	vr480	No	378734160	142402915	142415619	12704	100	Orthopolintovirales	Metazoa	Arthropoda	Insecta	Diptera	Dolichopodidae	Poecilobothrus	Poecilobothrus nobilitatus	Integration	0.71	Passed	98.3
GCA_947095535.1	OX352774.1	vr48	No	271038982	127879928	127923326	43398	69.7	Orthopolintovirales	Metazoa	Arthropoda	Insecta	Diptera	Dolichopodidae	Poecilobothrus	Poecilobothrus nobilitatus	Integration	0.48	Passed	98.3
GCA_947095535.1	OX352773.1	vr48	No	272287048	99992395	100018728	26333	94.12	Orthopolintovirales	Metazoa	Arthropoda	Insecta	Diptera	Dolichopodidae	Poecilobothrus	Poecilobothrus nobilitatus	Integration	0.41	Passed	98.3
GCA_947095535.1	OX352772.1	vr48	No	378734160	85481330	85489720	8390	100	Orthopolintovirales	Metazoa	Arthropoda	Insecta	Diptera	Dolichopodidae	Poecilobothrus	Poecilobothrus nobilitatus	Integration	0.83	Passed	98.3
GCA_947095535.1	OX352772.1	vr479	No	378734160	142337221	142359240	22019	88.89	Orthopolintovirales	Metazoa	Arthropoda	Insecta	Diptera	Dolichopodidae	Poecilobothrus	Poecilobothrus nobilitatus	Integration	0.61	Passed	98.3
GCA_947095535.1	OX352772.1	vr478	No	378734160	142244040	142258410	14370	66.67	Orthopolintovirales	Metazoa	Arthropoda	Insecta	Diptera	Dolichopodidae	Poecilobothrus	Poecilobothrus nobilitatus	Integration	0.67	Failed	98.3
GCA_947095535.1	OX352772.1	vr477	No	378734160	142131232	142155042	23810	72.73	Orthopolintovirales	Metazoa	Arthropoda	Insecta	Diptera	Dolichopodidae	Poecilobothrus	Poecilobothrus nobilitatus	Integration	0.64	Passed	98.3
GCA_947095535.1	OX352772.1	vr476	No	378734160	142007945	142021253	13308	100	Orthopolintovirales	Metazoa	Arthropoda	Insecta	Diptera	Dolichopodidae	Poecilobothrus	Poecilobothrus nobilitatus	Integration	0.7	Passed	98.3
GCA_947095535.1	OX352772.1	vr475	No	378734160	141870446	141929727	59281	100	Orthopolintovirales	Metazoa	Arthropoda	Insecta	Diptera	Dolichopodidae	Poecilobothrus	Poecilobothrus nobilitatus	Integration	0.35	Passed	98.3
GCA_947095535.1	OX352772.1	vr474	No	378734160	141748735	141793765	45030	92	Orthopolintovirales	Metazoa	Arthropoda	Insecta	Diptera	Dolichopodidae	Poecilobothrus	Poecilobothrus nobilitatus	Integration	0.32	Passed	98.3
GCA_947095535.1	OX352772.1	vr473	No	378734160	141703938	141716965	13027	100	Orthopolintovirales	Metazoa	Arthropoda	Insecta	Diptera	Dolichopodidae	Poecilobothrus	Poecilobothrus nobilitatus	Integration	0.7	Passed	98.3
GCA_947095535.1	OX352772.1	vr472	No	378734160	141614296	141668877	54581	84.09	Orthopolintovirales	Metazoa	Arthropoda	Insecta	Diptera	Dolichopodidae	Poecilobothrus	Poecilobothrus nobilitatus	Integration	0.41	Passed	98.3
GCA_947095535.1	OX352772.1	vr471	No	378734160	141442985	141489409	46424	84.62	Orthopolintovirales	Metazoa	Arthropoda	Insecta	Diptera	Dolichopodidae	Poecilobothrus	Poecilobothrus nobilitatus	Integration	0.46	Passed	98.3
GCA_947095535.1	OX352772.1	vr470	No	378734160	141085232	141167132	81900	86.84	Orthopolintovirales	Metazoa	Arthropoda	Insecta	Diptera	Dolichopodidae	Poecilobothrus	Poecilobothrus nobilitatus	Integration	0.34	Passed	98.3
GCA_947095535.1	OX352774.1	vr47	No	271038982	127793006	127820446	27440	100	Orthopolintovirales	Metazoa	Arthropoda	Insecta	Diptera	Dolichopodidae	Poecilobothrus	Poecilobothrus nobilitatus	Integration	0.37	Passed	98.3
GCA_947095535.1	OX352773.1	vr47	No	272287048	99937870	99950352	12482	71.43	Orthopolintovirales	Metazoa	Arthropoda	Insecta	Diptera	Dolichopodidae	Poecilobothrus	Poecilobothrus nobilitatus	Integration	0.71	Failed	98.3
GCA_947095535.1	OX352772.1	vr47	No	378734160	85402284	85414645	12361	100	Orthopolintovirales	Metazoa	Arthropoda	Insecta	Diptera	Dolichopodidae	Poecilobothrus	Poecilobothrus nobilitatus	Integration	0.56	Passed	98.3
GCA_947095535.1	OX352772.1	vr469	No	378734160	140935827	140970506	34679	94.44	Orthopolintovirales	Metazoa	Arthropoda	Insecta	Diptera	Dolichopodidae	Poecilobothrus	Poecilobothrus nobilitatus	Integration	0.44	Passed	98.3
GCA_947095535.1	OX352772.1	vr468	No	378734160	140874945	140897579	22634	95	Orthopolintovirales	Metazoa	Arthropoda	Insecta	Diptera	Dolichopodidae	Poecilobothrus	Poecilobothrus nobilitatus	Integration	0.55	Passed	98.3
GCA_947095535.1	OX352772.1	vr467	No	378734160	140512509	140527370	14861	80	PLVs	Metazoa	Arthropoda	Insecta	Diptera	Dolichopodidae	Poecilobothrus	Poecilobothrus nobilitatus	Integration	0.9	Failed	98.3
GCA_947095535.1	OX352772.1	vr466	No	378734160	140429656	140492890	63234	83.33	Orthopolintovirales	Metazoa	Arthropoda	Insecta	Diptera	Dolichopodidae	Poecilobothrus	Poecilobothrus nobilitatus	Integration	0.5	Passed	98.3
GCA_947095535.1	OX352772.1	vr465	No	378734160	140337334	140356575	19241	90	Orthopolintovirales	Metazoa	Arthropoda	Insecta	Diptera	Dolichopodidae	Poecilobothrus	Poecilobothrus nobilitatus	Integration	0.6	Passed	98.3
GCA_947095535.1	OX352772.1	vr464	No	378734160	140309319	140326372	17053	82.35	Orthopolintovirales	Metazoa	Arthropoda	Insecta	Diptera	Dolichopodidae	Poecilobothrus	Poecilobothrus nobilitatus	Integration	0.59	Passed	98.3
GCA_947095535.1	OX352772.1	vr463	No	378734160	140265376	140270186	4810	100	Orthopolintovirales	Metazoa	Arthropoda	Insecta	Diptera	Dolichopodidae	Poecilobothrus	Poecilobothrus nobilitatus	Integration	0.5	Failed	98.3
GCA_947095535.1	OX352772.1	vr462	No	378734160	139999804	140026264	26460	100	Orthopolintovirales	Metazoa	Arthropoda	Insecta	Diptera	Dolichopodidae	Poecilobothrus	Poecilobothrus nobilitatus	Integration	0.5	Passed	98.3
GCA_947095535.1	OX352772.1	vr461	No	378734160	139908638	139916775	8137	83.33	Orthopolintovirales	Metazoa	Arthropoda	Insecta	Diptera	Dolichopodidae	Poecilobothrus	Poecilobothrus nobilitatus	Integration	1	Passed	98.3
GCA_947095535.1	OX352772.1	vr460	No	378734160	139775033	139791787	16754	91.67	Orthopolintovirales	Metazoa	Arthropoda	Insecta	Diptera	Dolichopodidae	Poecilobothrus	Poecilobothrus nobilitatus	Integration	0.67	Passed	98.3
GCA_947095535.1	OX352772.1	vr46	No	378734160	85285994	85313854	27860	90.48	Orthopolintovirales	Metazoa	Arthropoda	Insecta	Diptera	Dolichopodidae	Poecilobothrus	Poecilobothrus nobilitatus	Integration	0.52	Passed	98.3
GCA_947095535.1	OX352774.1	vr46	No	271038982	127691712	127712431	20719	80	Orthopolintovirales	Metazoa	Arthropoda	Insecta	Diptera	Dolichopodidae	Poecilobothrus	Poecilobothrus nobilitatus	Integration	0.6	Passed	98.3
GCA_947095535.1	OX352773.1	vr46	No	272287048	99865255	99884577	19322	93.75	Orthopolintovirales	Metazoa	Arthropoda	Insecta	Diptera	Dolichopodidae	Poecilobothrus	Poecilobothrus nobilitatus	Integration	0.62	Passed	98.3
GCA_947095535.1	OX352772.1	vr459	No	378734160	139609977	139624034	14057	100	Orthopolintovirales	Metazoa	Arthropoda	Insecta	Diptera	Dolichopodidae	Poecilobothrus	Poecilobothrus nobilitatus	Integration	0.86	Passed	98.3
GCA_947095535.1	OX352772.1	vr458	No	378734160	139398633	139414109	15476	90	Orthopolintovirales	Metazoa	Arthropoda	Insecta	Diptera	Dolichopodidae	Poecilobothrus	Poecilobothrus nobilitatus	Integration	0.7	Passed	98.3
GCA_947095535.1	OX352772.1	vr457	No	378734160	139341913	139351167	9254	100	Orthopolintovirales	Metazoa	Arthropoda	Insecta	Diptera	Dolichopodidae	Poecilobothrus	Poecilobothrus nobilitatus	Integration	0.67	Passed	98.3
GCA_947095535.1	OX352772.1	vr456	No	378734160	139271265	139303286	32021	88.24	Orthopolintovirales	Metazoa	Arthropoda	Insecta	Diptera	Dolichopodidae	Poecilobothrus	Poecilobothrus nobilitatus	Integration	0.59	Passed	98.3
GCA_947095535.1	OX352772.1	vr455	No	378734160	139078766	139111361	32595	65.62	Orthopolintovirales	Metazoa	Arthropoda	Insecta	Diptera	Dolichopodidae	Poecilobothrus	Poecilobothrus nobilitatus	Integration	0.47	Failed	98.3
GCA_947095535.1	OX352772.1	vr454	No	378734160	139005980	139034136	28156	100	Orthopolintovirales	Metazoa	Arthropoda	Insecta	Diptera	Dolichopodidae	Poecilobothrus	Poecilobothrus nobilitatus	Integration	0.44	Passed	98.3
GCA_947095535.1	OX352772.1	vr453	No	378734160	138957182	138973198	16016	63.64	Orthopolintovirales	Metazoa	Arthropoda	Insecta	Diptera	Dolichopodidae	Poecilobothrus	Poecilobothrus nobilitatus	Integration	0.82	Passed	98.3
GCA_947095535.1	OX352772.1	vr452	No	378734160	138900392	138920874	20482	100	PLVs	Metazoa	Arthropoda	Insecta	Diptera	Dolichopodidae	Poecilobothrus	Poecilobothrus nobilitatus	Integration	0.67	Passed	98.3
GCA_947095535.1	OX352772.1	vr451	No	378734160	138697075	138715230	18155	75	Orthopolintovirales	Metazoa	Arthropoda	Insecta	Diptera	Dolichopodidae	Poecilobothrus	Poecilobothrus nobilitatus	Integration	0.5	Failed	98.3
GCA_947095535.1	OX352772.1	vr450	No	378734160	138516595	138551322	34727	85.71	Orthopolintovirales	Metazoa	Arthropoda	Insecta	Diptera	Dolichopodidae	Poecilobothrus	Poecilobothrus nobilitatus	Integration	0.5	Passed	98.3
GCA_947095535.1	OX352774.1	vr45	No	271038982	127499201	127551264	52063	81.82	Orthopolintovirales	Metazoa	Arthropoda	Insecta	Diptera	Dolichopodidae	Poecilobothrus	Poecilobothrus nobilitatus	Integration	0.36	Passed	98.3
GCA_947095535.1	OX352773.1	vr45	No	272287048	99794671	99822720	28049	82.35	Orthopolintovirales	Metazoa	Arthropoda	Insecta	Diptera	Dolichopodidae	Poecilobothrus	Poecilobothrus nobilitatus	Integration	0.59	Passed	98.3
GCA_947095535.1	OX352772.1	vr45	No	378734160	85230450	85242210	11760	100	Orthopolintovirales	Metazoa	Arthropoda	Insecta	Diptera	Dolichopodidae	Poecilobothrus	Poecilobothrus nobilitatus	Integration	0.9	Passed	98.3
GCA_947095535.1	OX352772.1	vr449	No	378734160	138450174	138465927	15753	87.5	Orthopolintovirales	Metazoa	Arthropoda	Insecta	Diptera	Dolichopodidae	Poecilobothrus	Poecilobothrus nobilitatus	Integration	1	Passed	98.3
GCA_947095535.1	OX352772.1	vr448	No	378734160	138362797	138382573	19776	100	Orthopolintovirales	Metazoa	Arthropoda	Insecta	Diptera	Dolichopodidae	Poecilobothrus	Poecilobothrus nobilitatus	Integration	0.78	Passed	98.3
GCA_947095535.1	OX352772.1	vr447	No	378734160	138309417	138321676	12259	100	Orthopolintovirales	Metazoa	Arthropoda	Insecta	Diptera	Dolichopodidae	Poecilobothrus	Poecilobothrus nobilitatus	Integration	0.75	Passed	98.3
GCA_947095535.1	OX352772.1	vr446	No	378734160	138198119	138209479	11360	100	Orthopolintovirales	Metazoa	Arthropoda	Insecta	Diptera	Dolichopodidae	Poecilobothrus	Poecilobothrus nobilitatus	Integration	0.75	Passed	98.3
GCA_947095535.1	OX352772.1	vr445	No	378734160	138137938	138150756	12818	100	Orthopolintovirales	Metazoa	Arthropoda	Insecta	Diptera	Dolichopodidae	Poecilobothrus	Poecilobothrus nobilitatus	Integration	0.83	Passed	98.3
GCA_947095535.1	OX352772.1	vr444	No	378734160	138101073	138127481	26408	100	Orthopolintovirales	Metazoa	Arthropoda	Insecta	Diptera	Dolichopodidae	Poecilobothrus	Poecilobothrus nobilitatus	Integration	0.45	Passed	98.3
GCA_947095535.1	OX352772.1	vr443	No	378734160	138076510	138089685	13175	100	Orthopolintovirales	Metazoa	Arthropoda	Insecta	Diptera	Dolichopodidae	Poecilobothrus	Poecilobothrus nobilitatus	Integration	1	Passed	98.3
GCA_947095535.1	OX352772.1	vr442	No	378734160	138025972	138034886	8914	100	Orthopolintovirales	Metazoa	Arthropoda	Insecta	Diptera	Dolichopodidae	Poecilobothrus	Poecilobothrus nobilitatus	Integration	0.8	Passed	98.3
GCA_947095535.1	OX352772.1	vr441	No	378734160	137864583	137875400	10817	100	Orthopolintovirales	Metazoa	Arthropoda	Insecta	Diptera	Dolichopodidae	Poecilobothrus	Poecilobothrus nobilitatus	Integration	0.67	Passed	98.3
GCA_947095535.1	OX352772.1	vr440	No	378734160	137796488	137828579	32091	100	Orthopolintovirales	Metazoa	Arthropoda	Insecta	Diptera	Dolichopodidae	Poecilobothrus	Poecilobothrus nobilitatus	Integration	0.38	Passed	98.3
GCA_947095535.1	OX352774.1	vr44	No	271038982	127435949	127486368	50419	85.71	Orthopolintovirales	Metazoa	Arthropoda	Insecta	Diptera	Dolichopodidae	Poecilobothrus	Poecilobothrus nobilitatus	Integration	0.32	Passed	98.3
GCA_947095535.1	OX352773.1	vr44	No	272287048	99567740	99586314	18574	100	Orthopolintovirales	Metazoa	Arthropoda	Insecta	Diptera	Dolichopodidae	Poecilobothrus	Poecilobothrus nobilitatus	Integration	0.6	Passed	98.3
GCA_947095535.1	OX352772.1	vr44	No	378734160	84932328	84946401	14073	83.33	Orthopolintovirales	Metazoa	Arthropoda	Insecta	Diptera	Dolichopodidae	Poecilobothrus	Poecilobothrus nobilitatus	Integration	0.83	Passed	98.3
GCA_947095535.1	OX352772.1	vr439	No	378734160	137512695	137523968	11273	100	Orthopolintovirales	Metazoa	Arthropoda	Insecta	Diptera	Dolichopodidae	Poecilobothrus	Poecilobothrus nobilitatus	Integration	0.56	Failed	98.3
GCA_947095535.1	OX352772.1	vr438	No	378734160	137384650	137399827	15177	94.44	Orthopolintovirales	Metazoa	Arthropoda	Insecta	Diptera	Dolichopodidae	Poecilobothrus	Poecilobothrus nobilitatus	Integration	0.5	Passed	98.3
GCA_947095535.1	OX352772.1	vr437	No	378734160	137350905	137353999	3094	100	Orthopolintovirales	Metazoa	Arthropoda	Insecta	Diptera	Dolichopodidae	Poecilobothrus	Poecilobothrus nobilitatus	Integration	0.75	Passed	98.3
GCA_947095535.1	OX352772.1	vr436	No	378734160	137273812	137303137	29325	94.44	Orthopolintovirales	Metazoa	Arthropoda	Insecta	Diptera	Dolichopodidae	Poecilobothrus	Poecilobothrus nobilitatus	Integration	0.72	Passed	98.3
GCA_947095535.1	OX352772.1	vr435	No	378734160	137242842	137263098	20256	92.86	Orthopolintovirales	Metazoa	Arthropoda	Insecta	Diptera	Dolichopodidae	Poecilobothrus	Poecilobothrus nobilitatus	Integration	0.43	Passed	98.3
GCA_947095535.1	OX352772.1	vr434	No	378734160	137209116	137219357	10241	100	Orthopolintovirales	Metazoa	Arthropoda	Insecta	Diptera	Dolichopodidae	Poecilobothrus	Poecilobothrus nobilitatus	Integration	0.56	Passed	98.3
GCA_947095535.1	OX352772.1	vr433	No	378734160	137157167	137176532	19365	100	Orthopolintovirales	Metazoa	Arthropoda	Insecta	Diptera	Dolichopodidae	Poecilobothrus	Poecilobothrus nobilitatus	Integration	0.64	Passed	98.3
GCA_947095535.1	OX352772.1	vr432	No	378734160	136986421	136992521	6100	100	Orthopolintovirales	Metazoa	Arthropoda	Insecta	Diptera	Dolichopodidae	Poecilobothrus	Poecilobothrus nobilitatus	Integration	0.71	Passed	98.3
GCA_947095535.1	OX352772.1	vr431	No	378734160	136748709	136910086	161377	94.74	Orthopolintovirales	Metazoa	Arthropoda	Insecta	Diptera	Dolichopodidae	Poecilobothrus	Poecilobothrus nobilitatus	Integration	0.11	Passed	98.3
GCA_947095535.1	OX352772.1	vr430	No	378734160	136555254	136573083	17829	100	Orthopolintovirales	Metazoa	Arthropoda	Insecta	Diptera	Dolichopodidae	Poecilobothrus	Poecilobothrus nobilitatus	Integration	0.53	Passed	98.3
GCA_947095535.1	OX352772.1	vr43	No	378734160	84616688	84629125	12437	100	Orthopolintovirales	Metazoa	Arthropoda	Insecta	Diptera	Dolichopodidae	Poecilobothrus	Poecilobothrus nobilitatus	Integration	0.71	Passed	98.3
GCA_947095535.1	OX352773.1	vr43	No	272287048	99472317	99483274	10957	94.12	Orthopolintovirales	Metazoa	Arthropoda	Insecta	Diptera	Dolichopodidae	Poecilobothrus	Poecilobothrus nobilitatus	Integration	0.65	Passed	98.3
GCA_947095535.1	OX352774.1	vr43	No	271038982	127291657	127301836	10179	100	Orthopolintovirales	Metazoa	Arthropoda	Insecta	Diptera	Dolichopodidae	Poecilobothrus	Poecilobothrus nobilitatus	Integration	0.6	Passed	98.3
GCA_947095535.1	OX352772.1	vr429	No	378734160	136496952	136514793	17841	100	Orthopolintovirales	Metazoa	Arthropoda	Insecta	Diptera	Dolichopodidae	Poecilobothrus	Poecilobothrus nobilitatus	Integration	0.53	Passed	98.3
GCA_947095535.1	OX352772.1	vr428	No	378734160	136348508	136361596	13088	93.75	Orthopolintovirales	Metazoa	Arthropoda	Insecta	Diptera	Dolichopodidae	Poecilobothrus	Poecilobothrus nobilitatus	Integration	0.62	Passed	98.3
GCA_947095535.1	OX352772.1	vr427	No	378734160	136268613	136283605	14992	100	Orthopolintovirales	Metazoa	Arthropoda	Insecta	Diptera	Dolichopodidae	Poecilobothrus	Poecilobothrus nobilitatus	Integration	0.5	Failed	98.3
GCA_947095535.1	OX352772.1	vr426	No	378734160	136197520	136217557	20037	100	Orthopolintovirales	Metazoa	Arthropoda	Insecta	Diptera	Dolichopodidae	Poecilobothrus	Poecilobothrus nobilitatus	Integration	0.5	Passed	98.3
GCA_947095535.1	OX352772.1	vr425	No	378734160	136092988	136100482	7494	100	Orthopolintovirales	Metazoa	Arthropoda	Insecta	Diptera	Dolichopodidae	Poecilobothrus	Poecilobothrus nobilitatus	Integration	0.6	Passed	98.3
GCA_947095535.1	OX352772.1	vr424	No	378734160	136058682	136079208	20526	90.91	Orthopolintovirales	Metazoa	Arthropoda	Insecta	Diptera	Dolichopodidae	Poecilobothrus	Poecilobothrus nobilitatus	Integration	0.64	Passed	98.3
GCA_947095535.1	OX352772.1	vr423	No	378734160	135914474	135933872	19398	100	Orthopolintovirales	Metazoa	Arthropoda	Insecta	Diptera	Dolichopodidae	Poecilobothrus	Poecilobothrus nobilitatus	Integration	0.53	Passed	98.3
GCA_947095535.1	OX352772.1	vr422	No	378734160	135731250	135751224	19974	58.33	Orthopolintovirales	Metazoa	Arthropoda	Insecta	Diptera	Dolichopodidae	Poecilobothrus	Poecilobothrus nobilitatus	Integration	0.83	Passed	98.3
GCA_947095535.1	OX352772.1	vr421	No	378734160	135616227	135647024	30797	75	Orthopolintovirales	Metazoa	Arthropoda	Insecta	Diptera	Dolichopodidae	Poecilobothrus	Poecilobothrus nobilitatus	Integration	0.69	Passed	98.3
GCA_947095535.1	OX352772.1	vr420	No	378734160	135548406	135576398	27992	86.67	Orthopolintovirales	Metazoa	Arthropoda	Insecta	Diptera	Dolichopodidae	Poecilobothrus	Poecilobothrus nobilitatus	Integration	0.4	Passed	98.3
GCA_947095535.1	OX352774.1	vr42	No	271038982	127108854	127183706	74852	70	Orthopolintovirales	Metazoa	Arthropoda	Insecta	Diptera	Dolichopodidae	Poecilobothrus	Poecilobothrus nobilitatus	Integration	0.38	Passed	98.3
GCA_947095535.1	OX352773.1	vr42	No	272287048	99412302	99421405	9103	100	Orthopolintovirales	Metazoa	Arthropoda	Insecta	Diptera	Dolichopodidae	Poecilobothrus	Poecilobothrus nobilitatus	Integration	0.71	Passed	98.3
GCA_947095535.1	OX352772.1	vr42	No	378734160	84468350	84473079	4729	100	Orthopolintovirales	Metazoa	Arthropoda	Insecta	Diptera	Dolichopodidae	Poecilobothrus	Poecilobothrus nobilitatus	Integration	0.78	Passed	98.3
GCA_947095535.1	OX352772.1	vr419	No	378734160	135343409	135363220	19811	61.11	Orthopolintovirales	Metazoa	Arthropoda	Insecta	Diptera	Dolichopodidae	Poecilobothrus	Poecilobothrus nobilitatus	Integration	0.67	Passed	98.3
GCA_947095535.1	OX352772.1	vr418	No	378734160	135249905	135281082	31177	92.86	Orthopolintovirales	Metazoa	Arthropoda	Insecta	Diptera	Dolichopodidae	Poecilobothrus	Poecilobothrus nobilitatus	Integration	0.57	Passed	98.3
GCA_947095535.1	OX352772.1	vr417	No	378734160	135140259	135185574	45315	70	Orthopolintovirales	Metazoa	Arthropoda	Insecta	Diptera	Dolichopodidae	Poecilobothrus	Poecilobothrus nobilitatus	Integration	0.6	Passed	98.3
GCA_947095535.1	OX352772.1	vr416	No	378734160	135103781	135112222	8441	100	Orthopolintovirales	Metazoa	Arthropoda	Insecta	Diptera	Dolichopodidae	Poecilobothrus	Poecilobothrus nobilitatus	Integration	0.8	Passed	98.3
GCA_947095535.1	OX352772.1	vr415	No	378734160	135055952	135072430	16478	50	Orthopolintovirales	Metazoa	Arthropoda	Insecta	Diptera	Dolichopodidae	Poecilobothrus	Poecilobothrus nobilitatus	Integration	0.9	Failed	98.3
GCA_947095535.1	OX352774.1	vr415	No	271038982	270971112	270984398	13286	100	Orthopolintovirales	Metazoa	Arthropoda	Insecta	Diptera	Dolichopodidae	Poecilobothrus	Poecilobothrus nobilitatus	Integration	1	Passed	98.3
GCA_947095535.1	OX352772.1	vr414	No	378734160	134893290	134915698	22408	54.55	Orthopolintovirales	Metazoa	Arthropoda	Insecta	Diptera	Dolichopodidae	Poecilobothrus	Poecilobothrus nobilitatus	Integration	0.91	Failed	98.3
GCA_947095535.1	OX352774.1	vr414	No	271038982	270853005	270866925	13920	100	Orthopolintovirales	Metazoa	Arthropoda	Insecta	Diptera	Dolichopodidae	Poecilobothrus	Poecilobothrus nobilitatus	Integration	0.6	Passed	98.3
GCA_947095535.1	OX352772.1	vr413	No	378734160	134608358	134623583	15225	50	Orthopolintovirales	Metazoa	Arthropoda	Insecta	Diptera	Dolichopodidae	Poecilobothrus	Poecilobothrus nobilitatus	Integration	0.88	Failed	98.3
GCA_947095535.1	OX352774.1	vr413	No	271038982	270757028	270765107	8079	100	Orthopolintovirales	Metazoa	Arthropoda	Insecta	Diptera	Dolichopodidae	Poecilobothrus	Poecilobothrus nobilitatus	Integration	0.71	Passed	98.3
GCA_947095535.1	OX352772.1	vr412	No	378734160	134578253	134593791	15538	100	Orthopolintovirales	Metazoa	Arthropoda	Insecta	Diptera	Dolichopodidae	Poecilobothrus	Poecilobothrus nobilitatus	Integration	0.64	Passed	98.3
GCA_947095535.1	OX352774.1	vr412	No	271038982	270104241	270117512	13271	100	Orthopolintovirales	Metazoa	Arthropoda	Insecta	Diptera	Dolichopodidae	Poecilobothrus	Poecilobothrus nobilitatus	Integration	0.75	Passed	98.3
GCA_947095535.1	OX352772.1	vr411	No	378734160	134486830	134529725	42895	92.59	Orthopolintovirales	Metazoa	Arthropoda	Insecta	Diptera	Dolichopodidae	Poecilobothrus	Poecilobothrus nobilitatus	Integration	0.44	Passed	98.3
GCA_947095535.1	OX352774.1	vr411	No	271038982	269981405	269991034	9629	100	Orthopolintovirales	Metazoa	Arthropoda	Insecta	Diptera	Dolichopodidae	Poecilobothrus	Poecilobothrus nobilitatus	Integration	1	Passed	98.3
GCA_947095535.1	OX352772.1	vr410	No	378734160	134366917	134387779	20862	90.91	Orthopolintovirales	Metazoa	Arthropoda	Insecta	Diptera	Dolichopodidae	Poecilobothrus	Poecilobothrus nobilitatus	Integration	0.73	Passed	98.3
GCA_947095535.1	OX352774.1	vr410	No	271038982	269185458	269199108	13650	100	Orthopolintovirales	Metazoa	Arthropoda	Insecta	Diptera	Dolichopodidae	Poecilobothrus	Poecilobothrus nobilitatus	Integration	0.86	Passed	98.3
GCA_947095535.1	OX352772.1	vr41	No	378734160	84412240	84433353	21113	94.44	Orthopolintovirales	Metazoa	Arthropoda	Insecta	Diptera	Dolichopodidae	Poecilobothrus	Poecilobothrus nobilitatus	Integration	0.5	Passed	98.3
GCA_947095535.1	OX352774.1	vr41	No	271038982	126895833	126905513	9680	100	Orthopolintovirales	Metazoa	Arthropoda	Insecta	Diptera	Dolichopodidae	Poecilobothrus	Poecilobothrus nobilitatus	Integration	1	Passed	98.3
GCA_947095535.1	OX352773.1	vr41	No	272287048	99087839	99095643	7804	100	PLVs	Metazoa	Arthropoda	Insecta	Diptera	Dolichopodidae	Poecilobothrus	Poecilobothrus nobilitatus	Integration	0.75	Passed	98.3
GCA_947095535.1	OX352772.1	vr409	No	378734160	134206435	134218795	12360	100	Orthopolintovirales	Metazoa	Arthropoda	Insecta	Diptera	Dolichopodidae	Poecilobothrus	Poecilobothrus nobilitatus	Integration	0.6	Passed	98.3
GCA_947095535.1	OX352774.1	vr409	No	271038982	269053743	269064970	11227	100	Orthopolintovirales	Metazoa	Arthropoda	Insecta	Diptera	Dolichopodidae	Poecilobothrus	Poecilobothrus nobilitatus	Integration	0.71	Passed	98.3
GCA_947095535.1	OX352772.1	vr408	No	378734160	134151236	134163137	11901	100	Orthopolintovirales	Metazoa	Arthropoda	Insecta	Diptera	Dolichopodidae	Poecilobothrus	Poecilobothrus nobilitatus	Integration	0.5	Passed	98.3
GCA_947095535.1	OX352774.1	vr408	No	271038982	267595402	267603930	8528	85.71	Orthopolintovirales	Metazoa	Arthropoda	Insecta	Diptera	Dolichopodidae	Poecilobothrus	Poecilobothrus nobilitatus	Integration	0.71	Passed	98.3
GCA_947095535.1	OX352772.1	vr407	No	378734160	134076450	134088798	12348	100	Orthopolintovirales	Metazoa	Arthropoda	Insecta	Diptera	Dolichopodidae	Poecilobothrus	Poecilobothrus nobilitatus	Integration	0.55	Passed	98.3
GCA_947095535.1	OX352774.1	vr407	No	271038982	258176986	258189140	12154	100	Orthopolintovirales	Metazoa	Arthropoda	Insecta	Diptera	Dolichopodidae	Poecilobothrus	Poecilobothrus nobilitatus	Integration	0.86	Passed	98.3
GCA_947095535.1	OX352772.1	vr406	No	378734160	134030667	134065274	34607	96	Orthopolintovirales	Metazoa	Arthropoda	Insecta	Diptera	Dolichopodidae	Poecilobothrus	Poecilobothrus nobilitatus	Integration	0.48	Passed	98.3
GCA_947095535.1	OX352774.1	vr406	No	271038982	247403429	247410342	6913	85.71	Orthopolintovirales	Metazoa	Arthropoda	Insecta	Diptera	Dolichopodidae	Poecilobothrus	Poecilobothrus nobilitatus	Integration	1	Failed	98.3
GCA_947095535.1	OX352772.1	vr405	No	378734160	133949606	133977076	27470	95	Orthopolintovirales	Metazoa	Arthropoda	Insecta	Diptera	Dolichopodidae	Poecilobothrus	Poecilobothrus nobilitatus	Integration	0.5	Passed	98.3
GCA_947095535.1	OX352774.1	vr405	No	271038982	226179452	226183420	3968	100	Orthopolintovirales	Metazoa	Arthropoda	Insecta	Diptera	Dolichopodidae	Poecilobothrus	Poecilobothrus nobilitatus	Integration	1	Passed	98.3
GCA_947095535.1	OX352772.1	vr404	No	378734160	133830065	133859265	29200	92.86	Orthopolintovirales	Metazoa	Arthropoda	Insecta	Diptera	Dolichopodidae	Poecilobothrus	Poecilobothrus nobilitatus	Integration	0.57	Passed	98.3
GCA_947095535.1	OX352774.1	vr404	No	271038982	226135409	226151734	16325	100	Orthopolintovirales	Metazoa	Arthropoda	Insecta	Diptera	Dolichopodidae	Poecilobothrus	Poecilobothrus nobilitatus	Integration	0.91	Passed	98.3
GCA_947095535.1	OX352772.1	vr403	No	378734160	133688485	133709828	21343	100	Orthopolintovirales	Metazoa	Arthropoda	Insecta	Diptera	Dolichopodidae	Poecilobothrus	Poecilobothrus nobilitatus	Integration	0.28	Passed	98.3
GCA_947095535.1	OX352774.1	vr403	No	271038982	206977228	206991859	14631	100	Orthopolintovirales	Metazoa	Arthropoda	Insecta	Diptera	Dolichopodidae	Poecilobothrus	Poecilobothrus nobilitatus	Integration	1	Passed	98.3
GCA_947095535.1	OX352772.1	vr402	No	378734160	133636923	133664421	27498	100	Orthopolintovirales	Metazoa	Arthropoda	Insecta	Diptera	Dolichopodidae	Poecilobothrus	Poecilobothrus nobilitatus	Integration	0.2	Passed	98.3
GCA_947095535.1	OX352774.1	vr402	No	271038982	178361534	178374603	13069	100	Orthopolintovirales	Metazoa	Arthropoda	Insecta	Diptera	Dolichopodidae	Poecilobothrus	Poecilobothrus nobilitatus	Integration	1	Passed	98.3
GCA_947095535.1	OX352774.1	vr401	No	271038982	168779030	168790583	11553	100	Orthopolintovirales	Metazoa	Arthropoda	Insecta	Diptera	Dolichopodidae	Poecilobothrus	Poecilobothrus nobilitatus	Integration	0.75	Passed	98.3
GCA_947095535.1	OX352772.1	vr401	No	378734160	133560292	133568228	7936	100	Orthopolintovirales	Metazoa	Arthropoda	Insecta	Diptera	Dolichopodidae	Poecilobothrus	Poecilobothrus nobilitatus	Integration	0.67	Failed	98.3
GCA_947095535.1	OX352772.1	vr400	No	378734160	133461518	133492129	30611	78.57	Orthopolintovirales	Metazoa	Arthropoda	Insecta	Diptera	Dolichopodidae	Poecilobothrus	Poecilobothrus nobilitatus	Integration	0.71	Passed	98.3
GCA_947095535.1	OX352774.1	vr400	No	271038982	168343063	168360488	17425	100	PLVs	Metazoa	Arthropoda	Insecta	Diptera	Dolichopodidae	Poecilobothrus	Poecilobothrus nobilitatus	Integration	0.8	Failed	98.3
GCA_947095535.1	OX352773.1	vr40	No	272287048	99006231	99020014	13783	75	Orthopolintovirales	Metazoa	Arthropoda	Insecta	Diptera	Dolichopodidae	Poecilobothrus	Poecilobothrus nobilitatus	Integration	0.58	Passed	98.3
GCA_947095535.1	OX352774.1	vr40	No	271038982	126842103	126851371	9268	100	Orthopolintovirales	Metazoa	Arthropoda	Insecta	Diptera	Dolichopodidae	Poecilobothrus	Poecilobothrus nobilitatus	Integration	0.83	Passed	98.3
GCA_947095535.1	OX352772.1	vr40	No	378734160	84188750	84193126	4376	100	Orthopolintovirales	Metazoa	Arthropoda	Insecta	Diptera	Dolichopodidae	Poecilobothrus	Poecilobothrus nobilitatus	Integration	1	Passed	98.3
GCA_947095535.1	CAMUPU010000002.1	vr4	No	1338373	249476	272220	22744	87.5	Orthopolintovirales	Metazoa	Arthropoda	Insecta	Diptera	Dolichopodidae	Poecilobothrus	Poecilobothrus nobilitatus	Integration	0.56	Passed	98.3
GCA_947095535.1	CAMUPU010000001.1	vr4	No	1726440	743437	760485	17048	69.23	Orthopolintovirales	Metazoa	Arthropoda	Insecta	Diptera	Dolichopodidae	Poecilobothrus	Poecilobothrus nobilitatus	Integration	0.77	Passed	98.3
GCA_947095535.1	OX352772.1	vr4	No	378734160	22637454	22649783	12329	100	Orthopolintovirales	Metazoa	Arthropoda	Insecta	Diptera	Dolichopodidae	Poecilobothrus	Poecilobothrus nobilitatus	Integration	1	Passed	98.3
GCA_947095535.1	OX352773.1	vr4	No	272287048	2860439	2867171	6732	90	Orthopolintovirales	Metazoa	Arthropoda	Insecta	Diptera	Dolichopodidae	Poecilobothrus	Poecilobothrus nobilitatus	Integration	0.8	Passed	98.3
GCA_947095535.1	OX352774.1	vr4	No	271038982	1716893	1721395	4502	100	Orthopolintovirales	Metazoa	Arthropoda	Insecta	Diptera	Dolichopodidae	Poecilobothrus	Poecilobothrus nobilitatus	Integration	0.67	Failed	98.3
GCA_947095535.1	OX352772.1	vr399	No	378734160	133411881	133441842	29961	100	Orthopolintovirales	Metazoa	Arthropoda	Insecta	Diptera	Dolichopodidae	Poecilobothrus	Poecilobothrus nobilitatus	Integration	0.29	Passed	98.3
GCA_947095535.1	OX352774.1	vr399	No	271038982	168091843	168100968	9125	100	Orthopolintovirales	Metazoa	Arthropoda	Insecta	Diptera	Dolichopodidae	Poecilobothrus	Poecilobothrus nobilitatus	Integration	0.86	Passed	98.3
GCA_947095535.1	OX352774.1	vr398	No	271038982	167998716	168022300	23584	80	Orthopolintovirales	Metazoa	Arthropoda	Insecta	Diptera	Dolichopodidae	Poecilobothrus	Poecilobothrus nobilitatus	Integration	0.53	Passed	98.3
GCA_947095535.1	OX352772.1	vr398	No	378734160	133380628	133390923	10295	100	Orthopolintovirales	Metazoa	Arthropoda	Insecta	Diptera	Dolichopodidae	Poecilobothrus	Poecilobothrus nobilitatus	Integration	1	Failed	98.3
GCA_947095535.1	OX352774.1	vr397	No	271038982	167817776	167887492	69716	75.76	Orthopolintovirales	Metazoa	Arthropoda	Insecta	Diptera	Dolichopodidae	Poecilobothrus	Poecilobothrus nobilitatus	Integration	0.45	Passed	98.3
GCA_947095535.1	OX352772.1	vr397	No	378734160	133259703	133268267	8564	100	Orthopolintovirales	Metazoa	Arthropoda	Insecta	Diptera	Dolichopodidae	Poecilobothrus	Poecilobothrus nobilitatus	Integration	0.83	Passed	98.3
GCA_947095535.1	OX352772.1	vr396	No	378734160	132731928	132745994	14066	87.5	Orthopolintovirales	Metazoa	Arthropoda	Insecta	Diptera	Dolichopodidae	Poecilobothrus	Poecilobothrus nobilitatus	Integration	1	Passed	98.3
GCA_947095535.1	OX352774.1	vr396	No	271038982	167757463	167764566	7103	88.89	Orthopolintovirales	Metazoa	Arthropoda	Insecta	Diptera	Dolichopodidae	Poecilobothrus	Poecilobothrus nobilitatus	Integration	0.67	Passed	98.3
GCA_947095535.1	OX352774.1	vr395	No	271038982	167630808	167682538	51730	85.71	Orthopolintovirales	Metazoa	Arthropoda	Insecta	Diptera	Dolichopodidae	Poecilobothrus	Poecilobothrus nobilitatus	Integration	0.4	Passed	98.3
GCA_947095535.1	OX352772.1	vr395	No	378734160	132621736	132628970	7234	100	Orthopolintovirales	Metazoa	Arthropoda	Insecta	Diptera	Dolichopodidae	Poecilobothrus	Poecilobothrus nobilitatus	Integration	0.86	Failed	98.3
GCA_947095535.1	OX352774.1	vr394	No	271038982	167566651	167592710	26059	61.9	Orthopolintovirales	Metazoa	Arthropoda	Insecta	Diptera	Dolichopodidae	Poecilobothrus	Poecilobothrus nobilitatus	Integration	0.71	Passed	98.3
GCA_947095535.1	OX352772.1	vr394	No	378734160	132392722	132408000	15278	100	Orthopolintovirales	Metazoa	Arthropoda	Insecta	Diptera	Dolichopodidae	Poecilobothrus	Poecilobothrus nobilitatus	Integration	0.54	Passed	98.3
GCA_947095535.1	OX352772.1	vr393	No	378734160	132215382	132267564	52182	88	Orthopolintovirales	Metazoa	Arthropoda	Insecta	Diptera	Dolichopodidae	Poecilobothrus	Poecilobothrus nobilitatus	Integration	0.36	Passed	98.3
GCA_947095535.1	OX352774.1	vr393	No	271038982	167415878	167426436	10558	100	Orthopolintovirales	Metazoa	Arthropoda	Insecta	Diptera	Dolichopodidae	Poecilobothrus	Poecilobothrus nobilitatus	Integration	0.56	Passed	98.3
GCA_947095535.1	OX352774.1	vr392	No	271038982	167208485	167227358	18873	69.23	Orthopolintovirales	Metazoa	Arthropoda	Insecta	Diptera	Dolichopodidae	Poecilobothrus	Poecilobothrus nobilitatus	Integration	0.85	Passed	98.3
GCA_947095535.1	OX352772.1	vr392	No	378734160	132169303	132182250	12947	85.71	Orthopolintovirales	Metazoa	Arthropoda	Insecta	Diptera	Dolichopodidae	Poecilobothrus	Poecilobothrus nobilitatus	Integration	0.86	Passed	98.3
GCA_947095535.1	OX352772.1	vr391	No	378734160	132022239	132065179	42940	84	Orthopolintovirales	Metazoa	Arthropoda	Insecta	Diptera	Dolichopodidae	Poecilobothrus	Poecilobothrus nobilitatus	Integration	0.44	Passed	98.3
GCA_947095535.1	OX352774.1	vr391	No	271038982	167018055	167040306	22251	100	Orthopolintovirales	Metazoa	Arthropoda	Insecta	Diptera	Dolichopodidae	Poecilobothrus	Poecilobothrus nobilitatus	Integration	0.5	Passed	98.3
GCA_947095535.1	OX352772.1	vr390	No	378734160	131937340	131973544	36204	88.24	Orthopolintovirales	Metazoa	Arthropoda	Insecta	Diptera	Dolichopodidae	Poecilobothrus	Poecilobothrus nobilitatus	Integration	0.47	Passed	98.3
GCA_947095535.1	OX352774.1	vr390	No	271038982	166971722	166982775	11053	100	Orthopolintovirales	Metazoa	Arthropoda	Insecta	Diptera	Dolichopodidae	Poecilobothrus	Poecilobothrus nobilitatus	Integration	0.36	Passed	98.3
GCA_947095535.1	OX352774.1	vr39	No	271038982	126693569	126754535	60966	91.3	Orthopolintovirales	Metazoa	Arthropoda	Insecta	Diptera	Dolichopodidae	Poecilobothrus	Poecilobothrus nobilitatus	Integration	0.39	Passed	98.3
GCA_947095535.1	OX352772.1	vr39	No	378734160	84096387	84127882	31495	91.67	Orthopolintovirales	Metazoa	Arthropoda	Insecta	Diptera	Dolichopodidae	Poecilobothrus	Poecilobothrus nobilitatus	Integration	0.33	Failed	98.3
GCA_947095535.1	OX352773.1	vr39	No	272287048	98944601	98960336	15735	83.33	Orthopolintovirales	Metazoa	Arthropoda	Insecta	Diptera	Dolichopodidae	Poecilobothrus	Poecilobothrus nobilitatus	Integration	0.67	Passed	98.3
GCA_947095535.1	OX352772.1	vr389	No	378734160	131873557	131888974	15417	100	PLVs	Metazoa	Arthropoda	Insecta	Diptera	Dolichopodidae	Poecilobothrus	Poecilobothrus nobilitatus	Integration	0.88	Passed	98.3
GCA_947095535.1	OX352774.1	vr389	No	271038982	166809873	166819404	9531	100	Orthopolintovirales	Metazoa	Arthropoda	Insecta	Diptera	Dolichopodidae	Poecilobothrus	Poecilobothrus nobilitatus	Integration	0.5	Passed	98.3
GCA_947095535.1	OX352774.1	vr388	No	271038982	166724596	166750279	25683	100	Orthopolintovirales	Metazoa	Arthropoda	Insecta	Diptera	Dolichopodidae	Poecilobothrus	Poecilobothrus nobilitatus	Integration	0.32	Passed	98.3
GCA_947095535.1	OX352772.1	vr388	No	378734160	131829407	131841665	12258	100	Orthopolintovirales	Metazoa	Arthropoda	Insecta	Diptera	Dolichopodidae	Poecilobothrus	Poecilobothrus nobilitatus	Integration	0.67	Passed	98.3
GCA_947095535.1	OX352774.1	vr387	No	271038982	166523036	166530049	7013	100	Orthopolintovirales	Metazoa	Arthropoda	Insecta	Diptera	Dolichopodidae	Poecilobothrus	Poecilobothrus nobilitatus	Integration	0.75	Passed	98.3
GCA_947095535.1	OX352772.1	vr387	No	378734160	131783828	131788698	4870	100	Orthopolintovirales	Metazoa	Arthropoda	Insecta	Diptera	Dolichopodidae	Poecilobothrus	Poecilobothrus nobilitatus	Integration	1	Passed	98.3
GCA_947095535.1	OX352772.1	vr386	No	378734160	131571764	131610522	38758	79.17	Orthopolintovirales	Metazoa	Arthropoda	Insecta	Diptera	Dolichopodidae	Poecilobothrus	Poecilobothrus nobilitatus	Integration	0.58	Passed	98.3
GCA_947095535.1	OX352774.1	vr386	No	271038982	166503849	166509445	5596	100	Orthopolintovirales	Metazoa	Arthropoda	Insecta	Diptera	Dolichopodidae	Poecilobothrus	Poecilobothrus nobilitatus	Integration	0.6	Failed	98.3
GCA_947095535.1	OX352774.1	vr385	No	271038982	166237959	166260732	22773	95.45	Orthopolintovirales	Metazoa	Arthropoda	Insecta	Diptera	Dolichopodidae	Poecilobothrus	Poecilobothrus nobilitatus	Integration	0.55	Passed	98.3
GCA_947095535.1	OX352772.1	vr385	No	378734160	131387534	131401431	13897	100	Orthopolintovirales	Metazoa	Arthropoda	Insecta	Diptera	Dolichopodidae	Poecilobothrus	Poecilobothrus nobilitatus	Integration	1	Passed	98.3
GCA_947095535.1	OX352774.1	vr384	No	271038982	166119270	166147223	27953	85.71	Orthopolintovirales	Metazoa	Arthropoda	Insecta	Diptera	Dolichopodidae	Poecilobothrus	Poecilobothrus nobilitatus	Integration	0.5	Passed	98.3
GCA_947095535.1	OX352772.1	vr384	No	378734160	131174786	131189072	14286	62.5	Orthopolintovirales	Metazoa	Arthropoda	Insecta	Diptera	Dolichopodidae	Poecilobothrus	Poecilobothrus nobilitatus	Integration	0.88	Passed	98.3
GCA_947095535.1	OX352774.1	vr383	No	271038982	166012375	166032232	19857	88.89	Orthopolintovirales	Metazoa	Arthropoda	Insecta	Diptera	Dolichopodidae	Poecilobothrus	Poecilobothrus nobilitatus	Integration	0.78	Passed	98.3
GCA_947095535.1	OX352772.1	vr383	No	378734160	131131038	131146397	15359	87.5	Orthopolintovirales	Metazoa	Arthropoda	Insecta	Diptera	Dolichopodidae	Poecilobothrus	Poecilobothrus nobilitatus	Integration	0.62	Passed	98.3
GCA_947095535.1	OX352774.1	vr382	No	271038982	165973393	165987462	14069	100	Orthopolintovirales	Metazoa	Arthropoda	Insecta	Diptera	Dolichopodidae	Poecilobothrus	Poecilobothrus nobilitatus	Integration	0.75	Passed	98.3
GCA_947095535.1	OX352772.1	vr382	No	378734160	130991104	131002469	11365	100	Orthopolintovirales	Metazoa	Arthropoda	Insecta	Diptera	Dolichopodidae	Poecilobothrus	Poecilobothrus nobilitatus	Integration	0.5	Passed	98.3
GCA_947095535.1	OX352774.1	vr381	No	271038982	165883684	165916102	32418	100	Orthopolintovirales	Metazoa	Arthropoda	Insecta	Diptera	Dolichopodidae	Poecilobothrus	Poecilobothrus nobilitatus	Integration	0.28	Passed	98.3
GCA_947095535.1	OX352772.1	vr381	No	378734160	130832901	130845596	12695	71.43	Orthopolintovirales	Metazoa	Arthropoda	Insecta	Diptera	Dolichopodidae	Poecilobothrus	Poecilobothrus nobilitatus	Integration	1	Failed	98.3
GCA_947095535.1	OX352774.1	vr380	No	271038982	165822926	165862270	39344	100	Orthopolintovirales	Metazoa	Arthropoda	Insecta	Diptera	Dolichopodidae	Poecilobothrus	Poecilobothrus nobilitatus	Integration	0.36	Passed	98.3
GCA_947095535.1	OX352772.1	vr380	No	378734160	130727253	130758577	31324	83.33	Orthopolintovirales	Metazoa	Arthropoda	Insecta	Diptera	Dolichopodidae	Poecilobothrus	Poecilobothrus nobilitatus	Integration	0.72	Passed	98.3
GCA_947095535.1	OX352773.1	vr38	No	272287048	98874887	98894713	19826	100	Orthopolintovirales	Metazoa	Arthropoda	Insecta	Diptera	Dolichopodidae	Poecilobothrus	Poecilobothrus nobilitatus	Integration	0.55	Passed	98.3
GCA_947095535.1	OX352772.1	vr38	No	378734160	83832656	83845320	12664	100	Orthopolintovirales	Metazoa	Arthropoda	Insecta	Diptera	Dolichopodidae	Poecilobothrus	Poecilobothrus nobilitatus	Integration	0.91	Passed	98.3
GCA_947095535.1	OX352774.1	vr38	No	271038982	126374501	126385785	11284	100	Orthopolintovirales	Metazoa	Arthropoda	Insecta	Diptera	Dolichopodidae	Poecilobothrus	Poecilobothrus nobilitatus	Integration	0.56	Passed	98.3
GCA_947095535.1	OX352772.1	vr379	No	378734160	130654301	130707032	52731	71.88	Orthopolintovirales	Metazoa	Arthropoda	Insecta	Diptera	Dolichopodidae	Poecilobothrus	Poecilobothrus nobilitatus	Integration	0.44	Passed	98.3
GCA_947095535.1	OX352774.1	vr379	No	271038982	165774802	165804475	29673	93.33	Orthopolintovirales	Metazoa	Arthropoda	Insecta	Diptera	Dolichopodidae	Poecilobothrus	Poecilobothrus nobilitatus	Integration	0.47	Passed	98.3
GCA_947095535.1	OX352772.1	vr378	No	378734160	130471153	130518152	46999	75	Orthopolintovirales	Metazoa	Arthropoda	Insecta	Diptera	Dolichopodidae	Poecilobothrus	Poecilobothrus nobilitatus	Integration	0.31	Passed	98.3
GCA_947095535.1	OX352774.1	vr378	No	271038982	165742906	165749763	6857	100	Orthopolintovirales	Metazoa	Arthropoda	Insecta	Diptera	Dolichopodidae	Poecilobothrus	Poecilobothrus nobilitatus	Integration	0.75	Passed	98.3
GCA_947095535.1	OX352774.1	vr377	No	271038982	165640876	165675547	34671	66.67	Orthopolintovirales	Metazoa	Arthropoda	Insecta	Diptera	Dolichopodidae	Poecilobothrus	Poecilobothrus nobilitatus	Integration	0.71	Passed	98.3
GCA_947095535.1	OX352772.1	vr377	No	378734160	130351645	130366978	15333	100	Orthopolintovirales	Metazoa	Arthropoda	Insecta	Diptera	Dolichopodidae	Poecilobothrus	Poecilobothrus nobilitatus	Integration	0.5	Failed	98.3
GCA_947095535.1	OX352774.1	vr376	No	271038982	165513389	165532623	19234	80	Orthopolintovirales	Metazoa	Arthropoda	Insecta	Diptera	Dolichopodidae	Poecilobothrus	Poecilobothrus nobilitatus	Integration	0.7	Passed	98.3
GCA_947095535.1	OX352772.1	vr376	No	378734160	130213316	130224811	11495	77.78	Orthopolintovirales	Metazoa	Arthropoda	Insecta	Diptera	Dolichopodidae	Poecilobothrus	Poecilobothrus nobilitatus	Integration	0.67	Passed	98.3
GCA_947095535.1	OX352774.1	vr375	No	271038982	165456161	165465475	9314	66.67	Orthopolintovirales	Metazoa	Arthropoda	Insecta	Diptera	Dolichopodidae	Poecilobothrus	Poecilobothrus nobilitatus	Integration	1	Passed	98.3
GCA_947095535.1	OX352772.1	vr375	No	378734160	130191709	130195836	4127	100	Orthopolintovirales	Metazoa	Arthropoda	Insecta	Diptera	Dolichopodidae	Poecilobothrus	Poecilobothrus nobilitatus	Integration	0.67	Passed	98.3
GCA_947095535.1	OX352772.1	vr374	No	378734160	130120457	130136415	15958	93.33	Orthopolintovirales	Metazoa	Arthropoda	Insecta	Diptera	Dolichopodidae	Poecilobothrus	Poecilobothrus nobilitatus	Integration	0.53	Passed	98.3
GCA_947095535.1	OX352774.1	vr374	No	271038982	165268916	165282448	13532	100	Orthopolintovirales	Metazoa	Arthropoda	Insecta	Diptera	Dolichopodidae	Poecilobothrus	Poecilobothrus nobilitatus	Integration	0.75	Passed	98.3
GCA_947095535.1	OX352774.1	vr373	No	271038982	165049690	165082229	32539	72.22	Orthopolintovirales	Metazoa	Arthropoda	Insecta	Diptera	Dolichopodidae	Poecilobothrus	Poecilobothrus nobilitatus	Integration	0.67	Passed	98.3
GCA_947095535.1	OX352772.1	vr373	No	378734160	129986085	130007884	21799	84.62	Orthopolintovirales	Metazoa	Arthropoda	Insecta	Diptera	Dolichopodidae	Poecilobothrus	Poecilobothrus nobilitatus	Integration	0.62	Passed	98.3
GCA_947095535.1	OX352774.1	vr372	No	271038982	164915233	164969346	54113	71.43	Orthopolintovirales	Metazoa	Arthropoda	Insecta	Diptera	Dolichopodidae	Poecilobothrus	Poecilobothrus nobilitatus	Integration	0.54	Passed	98.3
GCA_947095535.1	OX352772.1	vr372	No	378734160	129925600	129967064	41464	93.75	Orthopolintovirales	Metazoa	Arthropoda	Insecta	Diptera	Dolichopodidae	Poecilobothrus	Poecilobothrus nobilitatus	Integration	0.44	Passed	98.3
GCA_947095535.1	OX352774.1	vr371	No	271038982	164726409	164780223	53814	68.75	Orthopolintovirales	Metazoa	Arthropoda	Insecta	Diptera	Dolichopodidae	Poecilobothrus	Poecilobothrus nobilitatus	Integration	0.59	Passed	98.3
GCA_947095535.1	OX352772.1	vr371	No	378734160	129834838	129845119	10281	83.33	Orthopolintovirales	Metazoa	Arthropoda	Insecta	Diptera	Dolichopodidae	Poecilobothrus	Poecilobothrus nobilitatus	Integration	1	Passed	98.3
GCA_947095535.1	OX352774.1	vr370	No	271038982	164630535	164692554	62019	86.67	Orthopolintovirales	Metazoa	Arthropoda	Insecta	Diptera	Dolichopodidae	Poecilobothrus	Poecilobothrus nobilitatus	Integration	0.33	Passed	98.3
GCA_947095535.1	OX352772.1	vr370	No	378734160	129799825	129824086	24261	72.73	Orthopolintovirales	Metazoa	Arthropoda	Insecta	Diptera	Dolichopodidae	Poecilobothrus	Poecilobothrus nobilitatus	Integration	0.73	Failed	98.3
GCA_947095535.1	OX352772.1	vr37	No	378734160	83580718	83640442	59724	74.36	Orthopolintovirales	Metazoa	Arthropoda	Insecta	Diptera	Dolichopodidae	Poecilobothrus	Poecilobothrus nobilitatus	Integration	0.54	Passed	98.3
GCA_947095535.1	OX352774.1	vr37	No	271038982	126168074	126209923	41849	85.71	Orthopolintovirales	Metazoa	Arthropoda	Insecta	Diptera	Dolichopodidae	Poecilobothrus	Poecilobothrus nobilitatus	Integration	0.48	Passed	98.3
GCA_947095535.1	OX352773.1	vr37	No	272287048	98660538	98682358	21820	100	Orthopolintovirales	Metazoa	Arthropoda	Insecta	Diptera	Dolichopodidae	Poecilobothrus	Poecilobothrus nobilitatus	Integration	0.64	Passed	98.3
GCA_947095535.1	OX352774.1	vr369	No	271038982	164489765	164506780	17015	91.67	Orthopolintovirales	Metazoa	Arthropoda	Insecta	Diptera	Dolichopodidae	Poecilobothrus	Poecilobothrus nobilitatus	Integration	0.58	Passed	98.3
GCA_947095535.1	OX352772.1	vr369	No	378734160	129780632	129788985	8353	80	Orthopolintovirales	Metazoa	Arthropoda	Insecta	Diptera	Dolichopodidae	Poecilobothrus	Poecilobothrus nobilitatus	Integration	0.8	Failed	98.3
GCA_947095535.1	OX352774.1	vr368	No	271038982	164281841	164342427	60586	86.49	Orthopolintovirales	Metazoa	Arthropoda	Insecta	Diptera	Dolichopodidae	Poecilobothrus	Poecilobothrus nobilitatus	Integration	0.35	Passed	98.3
GCA_947095535.1	OX352772.1	vr368	No	378734160	129691858	129719877	28019	88.24	Orthopolintovirales	Metazoa	Arthropoda	Insecta	Diptera	Dolichopodidae	Poecilobothrus	Poecilobothrus nobilitatus	Integration	0.82	Passed	98.3
GCA_947095535.1	OX352774.1	vr367	No	271038982	164059190	164099341	40151	91.3	PLVs	Metazoa	Arthropoda	Insecta	Diptera	Dolichopodidae	Poecilobothrus	Poecilobothrus nobilitatus	Integration	0.48	Passed	98.3
GCA_947095535.1	OX352772.1	vr367	No	378734160	129547166	129583623	36457	95.45	Orthopolintovirales	Metazoa	Arthropoda	Insecta	Diptera	Dolichopodidae	Poecilobothrus	Poecilobothrus nobilitatus	Integration	0.59	Passed	98.3
GCA_947095535.1	OX352772.1	vr366	No	378734160	129456851	129523583	66732	94.59	Orthopolintovirales	Metazoa	Arthropoda	Insecta	Diptera	Dolichopodidae	Poecilobothrus	Poecilobothrus nobilitatus	Integration	0.27	Passed	98.3
GCA_947095535.1	OX352774.1	vr366	No	271038982	163959010	163972077	13067	100	Orthopolintovirales	Metazoa	Arthropoda	Insecta	Diptera	Dolichopodidae	Poecilobothrus	Poecilobothrus nobilitatus	Integration	1	Passed	98.3
GCA_947095535.1	OX352774.1	vr365	No	271038982	163701465	163778354	76889	85.29	Orthopolintovirales	Metazoa	Arthropoda	Insecta	Diptera	Dolichopodidae	Poecilobothrus	Poecilobothrus nobilitatus	Integration	0.38	Passed	98.3
GCA_947095535.1	OX352772.1	vr365	No	378734160	129393459	129405896	12437	85.71	Orthopolintovirales	Metazoa	Arthropoda	Insecta	Diptera	Dolichopodidae	Poecilobothrus	Poecilobothrus nobilitatus	Integration	0.71	Failed	98.3
GCA_947095535.1	OX352774.1	vr364	No	271038982	163621369	163658736	37367	75	PLVs	Metazoa	Arthropoda	Insecta	Diptera	Dolichopodidae	Poecilobothrus	Poecilobothrus nobilitatus	Integration	0.65	Passed	98.3
GCA_947095535.1	OX352772.1	vr364	No	378734160	129362577	129377780	15203	83.33	Orthopolintovirales	Metazoa	Arthropoda	Insecta	Diptera	Dolichopodidae	Poecilobothrus	Poecilobothrus nobilitatus	Integration	0.67	Failed	98.3
GCA_947095535.1	OX352774.1	vr363	No	271038982	163567009	163611071	44062	80.95	Orthopolintovirales	Metazoa	Arthropoda	Insecta	Diptera	Dolichopodidae	Poecilobothrus	Poecilobothrus nobilitatus	Integration	0.48	Passed	98.3
GCA_947095535.1	OX352772.1	vr363	No	378734160	129305151	129326112	20961	100	Orthopolintovirales	Metazoa	Arthropoda	Insecta	Diptera	Dolichopodidae	Poecilobothrus	Poecilobothrus nobilitatus	Integration	0.61	Passed	98.3
GCA_947095535.1	OX352774.1	vr362	No	271038982	163329920	163372748	42828	100	Orthopolintovirales	Metazoa	Arthropoda	Insecta	Diptera	Dolichopodidae	Poecilobothrus	Poecilobothrus nobilitatus	Integration	0.53	Passed	98.3
GCA_947095535.1	OX352772.1	vr362	No	378734160	129143662	129167285	23623	81.48	Orthopolintovirales	Metazoa	Arthropoda	Insecta	Diptera	Dolichopodidae	Poecilobothrus	Poecilobothrus nobilitatus	Integration	0.56	Failed	98.3
GCA_947095535.1	OX352774.1	vr361	No	271038982	163059864	163161976	102112	84	Orthopolintovirales	Metazoa	Arthropoda	Insecta	Diptera	Dolichopodidae	Poecilobothrus	Poecilobothrus nobilitatus	Integration	0.38	Passed	98.3
GCA_947095535.1	OX352772.1	vr361	No	378734160	128812697	128841658	28961	100	Orthopolintovirales	Metazoa	Arthropoda	Insecta	Diptera	Dolichopodidae	Poecilobothrus	Poecilobothrus nobilitatus	Integration	0.52	Passed	98.3
GCA_947095535.1	OX352772.1	vr360	No	378734160	128680755	128721596	40841	100	Orthopolintovirales	Metazoa	Arthropoda	Insecta	Diptera	Dolichopodidae	Poecilobothrus	Poecilobothrus nobilitatus	Integration	0.36	Passed	98.3
GCA_947095535.1	OX352774.1	vr360	No	271038982	162991843	163030398	38555	52.17	PLVs	Metazoa	Arthropoda	Insecta	Diptera	Dolichopodidae	Poecilobothrus	Poecilobothrus nobilitatus	Integration	0.7	Failed	98.3
GCA_947095535.1	OX352772.1	vr36	No	378734160	83439432	83508626	69194	80.95	Orthopolintovirales	Metazoa	Arthropoda	Insecta	Diptera	Dolichopodidae	Poecilobothrus	Poecilobothrus nobilitatus	Integration	0.36	Passed	98.3
GCA_947095535.1	OX352773.1	vr36	No	272287048	98132967	98147042	14075	94.74	Orthopolintovirales	Metazoa	Arthropoda	Insecta	Diptera	Dolichopodidae	Poecilobothrus	Poecilobothrus nobilitatus	Integration	0.53	Passed	98.3
GCA_947095535.1	OX352774.1	vr36	No	271038982	125418745	125424481	5736	100	Orthopolintovirales	Metazoa	Arthropoda	Insecta	Diptera	Dolichopodidae	Poecilobothrus	Poecilobothrus nobilitatus	Integration	0.83	Passed	98.3
GCA_947095535.1	OX352774.1	vr359	No	271038982	162864242	162910353	46111	60.87	Orthopolintovirales	Metazoa	Arthropoda	Insecta	Diptera	Dolichopodidae	Poecilobothrus	Poecilobothrus nobilitatus	Integration	0.43	Passed	98.3
GCA_947095535.1	OX352772.1	vr359	No	378734160	128665052	128670517	5465	100	Orthopolintovirales	Metazoa	Arthropoda	Insecta	Diptera	Dolichopodidae	Poecilobothrus	Poecilobothrus nobilitatus	Integration	0.75	Failed	98.3
GCA_947095535.1	OX352774.1	vr358	No	271038982	162785777	162832500	46723	87.1	Orthopolintovirales	Metazoa	Arthropoda	Insecta	Diptera	Dolichopodidae	Poecilobothrus	Poecilobothrus nobilitatus	Integration	0.39	Passed	98.3
GCA_947095535.1	OX352772.1	vr358	No	378734160	128456662	128483475	26813	93.75	Orthopolintovirales	Metazoa	Arthropoda	Insecta	Diptera	Dolichopodidae	Poecilobothrus	Poecilobothrus nobilitatus	Integration	0.62	Passed	98.3
GCA_947095535.1	OX352772.1	vr357	No	378734160	128351189	128371441	20252	82.35	Orthopolintovirales	Metazoa	Arthropoda	Insecta	Diptera	Dolichopodidae	Poecilobothrus	Poecilobothrus nobilitatus	Integration	0.59	Passed	98.3
GCA_947095535.1	OX352774.1	vr357	No	271038982	162732142	162747056	14914	100	Orthopolintovirales	Metazoa	Arthropoda	Insecta	Diptera	Dolichopodidae	Poecilobothrus	Poecilobothrus nobilitatus	Integration	0.56	Passed	98.3
GCA_947095535.1	OX352772.1	vr356	No	378734160	127616592	127630215	13623	88.89	Orthopolintovirales	Metazoa	Arthropoda	Insecta	Diptera	Dolichopodidae	Poecilobothrus	Poecilobothrus nobilitatus	Integration	0.67	Passed	98.3
GCA_947095535.1	OX352774.1	vr356	No	271038982	162689481	162697097	7616	100	Orthopolintovirales	Metazoa	Arthropoda	Insecta	Diptera	Dolichopodidae	Poecilobothrus	Poecilobothrus nobilitatus	Integration	0.75	Passed	98.3
GCA_947095535.1	OX352774.1	vr355	No	271038982	162659842	162678536	18694	76.92	Orthopolintovirales	Metazoa	Arthropoda	Insecta	Diptera	Dolichopodidae	Poecilobothrus	Poecilobothrus nobilitatus	Integration	0.77	Failed	98.3
GCA_947095535.1	OX352772.1	vr355	No	378734160	127553194	127568448	15254	100	Orthopolintovirales	Metazoa	Arthropoda	Insecta	Diptera	Dolichopodidae	Poecilobothrus	Poecilobothrus nobilitatus	Integration	0.55	Passed	98.3
GCA_947095535.1	OX352774.1	vr354	No	271038982	162468086	162512135	44049	93.33	Orthopolintovirales	Metazoa	Arthropoda	Insecta	Diptera	Dolichopodidae	Poecilobothrus	Poecilobothrus nobilitatus	Integration	0.53	Passed	98.3
GCA_947095535.1	OX352772.1	vr354	No	378734160	127123511	127137218	13707	85.71	Orthopolintovirales	Metazoa	Arthropoda	Insecta	Diptera	Dolichopodidae	Poecilobothrus	Poecilobothrus nobilitatus	Integration	0.64	Passed	98.3
GCA_947095535.1	OX352774.1	vr353	No	271038982	162424650	162442579	17929	100	Orthopolintovirales	Metazoa	Arthropoda	Insecta	Diptera	Dolichopodidae	Poecilobothrus	Poecilobothrus nobilitatus	Integration	0.71	Failed	98.3
GCA_947095535.1	OX352772.1	vr353	No	378734160	127062750	127075239	12489	100	Orthopolintovirales	Metazoa	Arthropoda	Insecta	Diptera	Dolichopodidae	Poecilobothrus	Poecilobothrus nobilitatus	Integration	0.67	Passed	98.3
GCA_947095535.1	OX352772.1	vr352	No	378734160	126975861	127017761	41900	96.88	Orthopolintovirales	Metazoa	Arthropoda	Insecta	Diptera	Dolichopodidae	Poecilobothrus	Poecilobothrus nobilitatus	Integration	0.34	Passed	98.3
GCA_947095535.1	OX352774.1	vr352	No	271038982	162344316	162358650	14334	94.12	Orthopolintovirales	Metazoa	Arthropoda	Insecta	Diptera	Dolichopodidae	Poecilobothrus	Poecilobothrus nobilitatus	Integration	0.59	Passed	98.3
GCA_947095535.1	OX352774.1	vr351	No	271038982	162015772	162036052	20280	100	Orthopolintovirales	Metazoa	Arthropoda	Insecta	Diptera	Dolichopodidae	Poecilobothrus	Poecilobothrus nobilitatus	Integration	0.5	Passed	98.3
GCA_947095535.1	OX352772.1	vr351	No	378734160	126727420	126742583	15163	100	Orthopolintovirales	Metazoa	Arthropoda	Insecta	Diptera	Dolichopodidae	Poecilobothrus	Poecilobothrus nobilitatus	Integration	0.45	Failed	98.3
GCA_947095535.1	OX352774.1	vr350	No	271038982	161967035	162001593	34558	100	Orthopolintovirales	Metazoa	Arthropoda	Insecta	Diptera	Dolichopodidae	Poecilobothrus	Poecilobothrus nobilitatus	Integration	0.27	Passed	98.3
GCA_947095535.1	OX352772.1	vr350	No	378734160	126642440	126672842	30402	72.22	Orthopolintovirales	Metazoa	Arthropoda	Insecta	Diptera	Dolichopodidae	Poecilobothrus	Poecilobothrus nobilitatus	Integration	0.61	Passed	98.3
GCA_947095535.1	OX352772.1	vr35	No	378734160	83099782	83130021	30239	91.67	Orthopolintovirales	Metazoa	Arthropoda	Insecta	Diptera	Dolichopodidae	Poecilobothrus	Poecilobothrus nobilitatus	Integration	0.38	Passed	98.3
GCA_947095535.1	OX352773.1	vr35	No	272287048	97964501	97989157	24656	50	Orthopolintovirales	Metazoa	Arthropoda	Insecta	Diptera	Dolichopodidae	Poecilobothrus	Poecilobothrus nobilitatus	Integration	0.69	Passed	98.3
GCA_947095535.1	OX352774.1	vr35	No	271038982	125288188	125302554	14366	100	Orthopolintovirales	Metazoa	Arthropoda	Insecta	Diptera	Dolichopodidae	Poecilobothrus	Poecilobothrus nobilitatus	Integration	0.86	Passed	98.3
GCA_947095535.1	OX352772.1	vr349	No	378734160	126483317	126497275	13958	100	Orthopolintovirales	Metazoa	Arthropoda	Insecta	Diptera	Dolichopodidae	Poecilobothrus	Poecilobothrus nobilitatus	Integration	0.67	Passed	98.3
GCA_947095535.1	OX352774.1	vr349	No	271038982	161891507	161905328	13821	100	Orthopolintovirales	Metazoa	Arthropoda	Insecta	Diptera	Dolichopodidae	Poecilobothrus	Poecilobothrus nobilitatus	Integration	0.8	Passed	98.3
GCA_947095535.1	OX352772.1	vr348	No	378734160	126106980	126194933	87953	92.86	Orthopolintovirales	Metazoa	Arthropoda	Insecta	Diptera	Dolichopodidae	Poecilobothrus	Poecilobothrus nobilitatus	Integration	0.23	Passed	98.3
GCA_947095535.1	OX352774.1	vr348	No	271038982	161759708	161804179	44471	62.5	Orthopolintovirales	Metazoa	Arthropoda	Insecta	Diptera	Dolichopodidae	Poecilobothrus	Poecilobothrus nobilitatus	Integration	0.44	Passed	98.3
GCA_947095535.1	OX352772.1	vr347	No	378734160	125953867	125973931	20064	100	Orthopolintovirales	Metazoa	Arthropoda	Insecta	Diptera	Dolichopodidae	Poecilobothrus	Poecilobothrus nobilitatus	Integration	0.56	Passed	98.3
GCA_947095535.1	OX352774.1	vr347	No	271038982	161628000	161634790	6790	100	Orthopolintovirales	Metazoa	Arthropoda	Insecta	Diptera	Dolichopodidae	Poecilobothrus	Poecilobothrus nobilitatus	Integration	0.43	Passed	98.3
GCA_947095535.1	OX352774.1	vr346	No	271038982	161524689	161553940	29251	78.26	Orthopolintovirales	Metazoa	Arthropoda	Insecta	Diptera	Dolichopodidae	Poecilobothrus	Poecilobothrus nobilitatus	Integration	0.74	Passed	98.3
GCA_947095535.1	OX352772.1	vr346	No	378734160	125541850	125544924	3074	100	Orthopolintovirales	Metazoa	Arthropoda	Insecta	Diptera	Dolichopodidae	Poecilobothrus	Poecilobothrus nobilitatus	Integration	0.75	Passed	98.3
GCA_947095535.1	OX352772.1	vr345	No	378734160	125461995	125494347	32352	85.19	Orthopolintovirales	Metazoa	Arthropoda	Insecta	Diptera	Dolichopodidae	Poecilobothrus	Poecilobothrus nobilitatus	Integration	0.48	Passed	98.3
GCA_947095535.1	OX352774.1	vr345	No	271038982	161396496	161418834	22338	83.33	Orthopolintovirales	Metazoa	Arthropoda	Insecta	Diptera	Dolichopodidae	Poecilobothrus	Poecilobothrus nobilitatus	Integration	0.42	Passed	98.3
GCA_947095535.1	OX352774.1	vr344	No	271038982	161352604	161372302	19698	95.24	Orthopolintovirales	Metazoa	Arthropoda	Insecta	Diptera	Dolichopodidae	Poecilobothrus	Poecilobothrus nobilitatus	Integration	0.52	Passed	98.3
GCA_947095535.1	OX352772.1	vr344	No	378734160	125432231	125449002	16771	100	Orthopolintovirales	Metazoa	Arthropoda	Insecta	Diptera	Dolichopodidae	Poecilobothrus	Poecilobothrus nobilitatus	Integration	0.67	Passed	98.3
GCA_947095535.1	OX352774.1	vr343	No	271038982	161284680	161318785	34105	92.59	Orthopolintovirales	Metazoa	Arthropoda	Insecta	Diptera	Dolichopodidae	Poecilobothrus	Poecilobothrus nobilitatus	Integration	0.33	Passed	98.3
GCA_947095535.1	OX352772.1	vr343	No	378734160	125396460	125416546	20086	87.5	Orthopolintovirales	Metazoa	Arthropoda	Insecta	Diptera	Dolichopodidae	Poecilobothrus	Poecilobothrus nobilitatus	Integration	0.75	Passed	98.3
GCA_947095535.1	OX352772.1	vr342	No	378734160	125341071	125370532	29461	100	Orthopolintovirales	Metazoa	Arthropoda	Insecta	Diptera	Dolichopodidae	Poecilobothrus	Poecilobothrus nobilitatus	Integration	0.47	Passed	98.3
GCA_947095535.1	OX352774.1	vr342	No	271038982	161211949	161225816	13867	100	Orthopolintovirales	Metazoa	Arthropoda	Insecta	Diptera	Dolichopodidae	Poecilobothrus	Poecilobothrus nobilitatus	Integration	1	Passed	98.3
GCA_947095535.1	OX352774.1	vr341	No	271038982	161079976	161108813	28837	78.57	Orthopolintovirales	Metazoa	Arthropoda	Insecta	Diptera	Dolichopodidae	Poecilobothrus	Poecilobothrus nobilitatus	Integration	0.57	Failed	98.3
GCA_947095535.1	OX352772.1	vr341	No	378734160	125155714	125174014	18300	100	Orthopolintovirales	Metazoa	Arthropoda	Insecta	Diptera	Dolichopodidae	Poecilobothrus	Poecilobothrus nobilitatus	Integration	0.45	Passed	98.3
GCA_947095535.1	OX352774.1	vr340	No	271038982	160783121	160801755	18634	63.64	Orthopolintovirales	Metazoa	Arthropoda	Insecta	Diptera	Dolichopodidae	Poecilobothrus	Poecilobothrus nobilitatus	Integration	0.82	Passed	98.3
GCA_947095535.1	OX352772.1	vr340	No	378734160	124926350	124942801	16451	90	Orthopolintovirales	Metazoa	Arthropoda	Insecta	Diptera	Dolichopodidae	Poecilobothrus	Poecilobothrus nobilitatus	Integration	0.7	Passed	98.3
GCA_947095535.1	OX352773.1	vr34	No	272287048	97735525	97762486	26961	100	Orthopolintovirales	Metazoa	Arthropoda	Insecta	Diptera	Dolichopodidae	Poecilobothrus	Poecilobothrus nobilitatus	Integration	0.5	Passed	98.3
GCA_947095535.1	OX352772.1	vr34	No	378734160	83005131	83018183	13052	100	Orthopolintovirales	Metazoa	Arthropoda	Insecta	Diptera	Dolichopodidae	Poecilobothrus	Poecilobothrus nobilitatus	Integration	0.42	Passed	98.3
GCA_947095535.1	OX352774.1	vr34	No	271038982	125210992	125222689	11697	100	Orthopolintovirales	Metazoa	Arthropoda	Insecta	Diptera	Dolichopodidae	Poecilobothrus	Poecilobothrus nobilitatus	Integration	0.43	Passed	98.3
GCA_947095535.1	OX352772.1	vr339	No	378734160	124698146	124750375	52229	100	Orthopolintovirales	Metazoa	Arthropoda	Insecta	Diptera	Dolichopodidae	Poecilobothrus	Poecilobothrus nobilitatus	Integration	0.42	Passed	98.3
GCA_947095535.1	OX352774.1	vr339	No	271038982	160645209	160661114	15905	100	Orthopolintovirales	Metazoa	Arthropoda	Insecta	Diptera	Dolichopodidae	Poecilobothrus	Poecilobothrus nobilitatus	Integration	0.5	Passed	98.3
GCA_947095535.1	OX352774.1	vr338	No	271038982	160608880	160633022	24142	81.25	Orthopolintovirales	Metazoa	Arthropoda	Insecta	Diptera	Dolichopodidae	Poecilobothrus	Poecilobothrus nobilitatus	Integration	0.56	Passed	98.3
GCA_947095535.1	OX352772.1	vr338	No	378734160	124650760	124663974	13214	92.31	Orthopolintovirales	Metazoa	Arthropoda	Insecta	Diptera	Dolichopodidae	Poecilobothrus	Poecilobothrus nobilitatus	Integration	0.62	Passed	98.3
GCA_947095535.1	OX352772.1	vr337	No	378734160	124585275	124616308	31033	100	Orthopolintovirales	Metazoa	Arthropoda	Insecta	Diptera	Dolichopodidae	Poecilobothrus	Poecilobothrus nobilitatus	Integration	0.55	Passed	98.3
GCA_947095535.1	OX352774.1	vr337	No	271038982	160490588	160492851	2263	100	Orthopolintovirales	Metazoa	Arthropoda	Insecta	Diptera	Dolichopodidae	Poecilobothrus	Poecilobothrus nobilitatus	Integration	1	Passed	98.3
GCA_947095535.1	OX352774.1	vr336	No	271038982	160431478	160468721	37243	96.77	Orthopolintovirales	Metazoa	Arthropoda	Insecta	Diptera	Dolichopodidae	Poecilobothrus	Poecilobothrus nobilitatus	Integration	0.39	Passed	98.3
GCA_947095535.1	OX352772.1	vr336	No	378734160	124534401	124551836	17435	100	Orthopolintovirales	Metazoa	Arthropoda	Insecta	Diptera	Dolichopodidae	Poecilobothrus	Poecilobothrus nobilitatus	Integration	0.47	Failed	98.3
GCA_947095535.1	OX352772.1	vr335	No	378734160	124445191	124523941	78750	75	Orthopolintovirales	Metazoa	Arthropoda	Insecta	Diptera	Dolichopodidae	Poecilobothrus	Poecilobothrus nobilitatus	Integration	0.44	Passed	98.3
GCA_947095535.1	OX352774.1	vr335	No	271038982	160305257	160318374	13117	88.89	Orthopolintovirales	Metazoa	Arthropoda	Insecta	Diptera	Dolichopodidae	Poecilobothrus	Poecilobothrus nobilitatus	Integration	0.44	Passed	98.3
GCA_947095535.1	OX352774.1	vr334	No	271038982	160272397	160286495	14098	100	Orthopolintovirales	Metazoa	Arthropoda	Insecta	Diptera	Dolichopodidae	Poecilobothrus	Poecilobothrus nobilitatus	Integration	0.46	Passed	98.3
GCA_947095535.1	OX352772.1	vr334	No	378734160	124300473	124312830	12357	100	Orthopolintovirales	Metazoa	Arthropoda	Insecta	Diptera	Dolichopodidae	Poecilobothrus	Poecilobothrus nobilitatus	Integration	0.6	Passed	98.3
GCA_947095535.1	OX352772.1	vr333	No	378734160	124239709	124286542	46833	96.97	Orthopolintovirales	Metazoa	Arthropoda	Insecta	Diptera	Dolichopodidae	Poecilobothrus	Poecilobothrus nobilitatus	Integration	0.33	Passed	98.3
GCA_947095535.1	OX352774.1	vr333	No	271038982	159901171	159918128	16957	86.67	Orthopolintovirales	Metazoa	Arthropoda	Insecta	Diptera	Dolichopodidae	Poecilobothrus	Poecilobothrus nobilitatus	Integration	0.67	Passed	98.3
GCA_947095535.1	OX352772.1	vr332	No	378734160	124075101	124091439	16338	85.71	Orthopolintovirales	Metazoa	Arthropoda	Insecta	Diptera	Dolichopodidae	Poecilobothrus	Poecilobothrus nobilitatus	Integration	0.48	Passed	98.3
GCA_947095535.1	OX352774.1	vr332	No	271038982	159842259	159854605	12346	100	Orthopolintovirales	Metazoa	Arthropoda	Insecta	Diptera	Dolichopodidae	Poecilobothrus	Poecilobothrus nobilitatus	Integration	0.6	Passed	98.3
GCA_947095535.1	OX352772.1	vr331	No	378734160	123968387	124015051	46664	81.48	Orthopolintovirales	Metazoa	Arthropoda	Insecta	Diptera	Dolichopodidae	Poecilobothrus	Poecilobothrus nobilitatus	Integration	0.33	Passed	98.3
GCA_947095535.1	OX352774.1	vr331	No	271038982	159772152	159812473	40321	88.89	Orthopolintovirales	Metazoa	Arthropoda	Insecta	Diptera	Dolichopodidae	Poecilobothrus	Poecilobothrus nobilitatus	Integration	0.3	Passed	98.3
GCA_947095535.1	OX352774.1	vr330	No	271038982	159679544	159692728	13184	100	Orthopolintovirales	Metazoa	Arthropoda	Insecta	Diptera	Dolichopodidae	Poecilobothrus	Poecilobothrus nobilitatus	Integration	0.6	Failed	98.3
GCA_947095535.1	OX352772.1	vr330	No	378734160	123914806	123927306	12500	100	Orthopolintovirales	Metazoa	Arthropoda	Insecta	Diptera	Dolichopodidae	Poecilobothrus	Poecilobothrus nobilitatus	Integration	0.78	Passed	98.3
GCA_947095535.1	OX352772.1	vr33	No	378734160	82868910	82936113	67203	89.13	Orthopolintovirales	Metazoa	Arthropoda	Insecta	Diptera	Dolichopodidae	Poecilobothrus	Poecilobothrus nobilitatus	Integration	0.28	Passed	98.3
GCA_947095535.1	OX352773.1	vr33	No	272287048	97588967	97596479	7512	100	Orthopolintovirales	Metazoa	Arthropoda	Insecta	Diptera	Dolichopodidae	Poecilobothrus	Poecilobothrus nobilitatus	Integration	0.67	Passed	98.3
GCA_947095535.1	OX352774.1	vr33	No	271038982	125163428	125170271	6843	100	Orthopolintovirales	Metazoa	Arthropoda	Insecta	Diptera	Dolichopodidae	Poecilobothrus	Poecilobothrus nobilitatus	Integration	0.6	Failed	98.3
GCA_947095535.1	OX352774.1	vr329	No	271038982	159552737	159565860	13123	90.48	Orthopolintovirales	Metazoa	Arthropoda	Insecta	Diptera	Dolichopodidae	Poecilobothrus	Poecilobothrus nobilitatus	Integration	0.52	Passed	98.3
GCA_947095535.1	OX352772.1	vr329	No	378734160	123759936	123773011	13075	100	Orthopolintovirales	Metazoa	Arthropoda	Insecta	Diptera	Dolichopodidae	Poecilobothrus	Poecilobothrus nobilitatus	Integration	1	Passed	98.3
GCA_947095535.1	OX352772.1	vr328	No	378734160	123659932	123687418	27486	89.47	Orthopolintovirales	Metazoa	Arthropoda	Insecta	Diptera	Dolichopodidae	Poecilobothrus	Poecilobothrus nobilitatus	Integration	0.53	Passed	98.3
GCA_947095535.1	OX352774.1	vr328	No	271038982	159299191	159311912	12721	92.31	Orthopolintovirales	Metazoa	Arthropoda	Insecta	Diptera	Dolichopodidae	Poecilobothrus	Poecilobothrus nobilitatus	Integration	0.46	Passed	98.3
GCA_947095535.1	OX352774.1	vr327	No	271038982	159183663	159282009	98346	78.16	Orthopolintovirales	Metazoa	Arthropoda	Insecta	Diptera	Dolichopodidae	Poecilobothrus	Poecilobothrus nobilitatus	Integration	0.23	Passed	98.3
GCA_947095535.1	OX352772.1	vr327	No	378734160	123604576	123636935	32359	88.89	Orthopolintovirales	Metazoa	Arthropoda	Insecta	Diptera	Dolichopodidae	Poecilobothrus	Poecilobothrus nobilitatus	Integration	0.5	Passed	98.3
GCA_947095535.1	OX352772.1	vr326	No	378734160	123446123	123492974	46851	76	Orthopolintovirales	Metazoa	Arthropoda	Insecta	Diptera	Dolichopodidae	Poecilobothrus	Poecilobothrus nobilitatus	Integration	0.52	Passed	98.3
GCA_947095535.1	OX352774.1	vr326	No	271038982	159097855	159110352	12497	87.5	Orthopolintovirales	Metazoa	Arthropoda	Insecta	Diptera	Dolichopodidae	Poecilobothrus	Poecilobothrus nobilitatus	Integration	0.75	Passed	98.3
GCA_947095535.1	OX352774.1	vr325	No	271038982	158976829	159014082	37253	86.11	Orthopolintovirales	Metazoa	Arthropoda	Insecta	Diptera	Dolichopodidae	Poecilobothrus	Poecilobothrus nobilitatus	Integration	0.44	Passed	98.3
GCA_947095535.1	OX352772.1	vr325	No	378734160	123389246	123418947	29701	81.25	Orthopolintovirales	Metazoa	Arthropoda	Insecta	Diptera	Dolichopodidae	Poecilobothrus	Poecilobothrus nobilitatus	Integration	0.56	Failed	98.3
GCA_947095535.1	OX352774.1	vr324	No	271038982	158865621	158944016	78395	81.82	Orthopolintovirales	Metazoa	Arthropoda	Insecta	Diptera	Dolichopodidae	Poecilobothrus	Poecilobothrus nobilitatus	Integration	0.3	Passed	98.3
GCA_947095535.1	OX352772.1	vr324	No	378734160	123331501	123341763	10262	100	Orthopolintovirales	Metazoa	Arthropoda	Insecta	Diptera	Dolichopodidae	Poecilobothrus	Poecilobothrus nobilitatus	Integration	0.83	Passed	98.3
GCA_947095535.1	OX352774.1	vr323	No	271038982	158739251	158764621	25370	93.33	Orthopolintovirales	Metazoa	Arthropoda	Insecta	Diptera	Dolichopodidae	Poecilobothrus	Poecilobothrus nobilitatus	Integration	0.47	Passed	98.3
GCA_947095535.1	OX352772.1	vr323	No	378734160	123188821	123213260	24439	88.89	Orthopolintovirales	Metazoa	Arthropoda	Insecta	Diptera	Dolichopodidae	Poecilobothrus	Poecilobothrus nobilitatus	Integration	0.89	Passed	98.3
GCA_947095535.1	OX352772.1	vr322	No	378734160	123120526	123137427	16901	94.44	Orthopolintovirales	Metazoa	Arthropoda	Insecta	Diptera	Dolichopodidae	Poecilobothrus	Poecilobothrus nobilitatus	Integration	0.61	Passed	98.3
GCA_947095535.1	OX352774.1	vr322	No	271038982	158577224	158591080	13856	100	PLVs	Metazoa	Arthropoda	Insecta	Diptera	Dolichopodidae	Poecilobothrus	Poecilobothrus nobilitatus	Integration	0.6	Passed	98.3
GCA_947095535.1	OX352774.1	vr321	No	271038982	158318347	158341080	22733	66.67	Orthopolintovirales	Metazoa	Arthropoda	Insecta	Diptera	Dolichopodidae	Poecilobothrus	Poecilobothrus nobilitatus	Integration	1	Passed	98.3
GCA_947095535.1	OX352772.1	vr321	No	378734160	122815954	122826301	10347	100	Orthopolintovirales	Metazoa	Arthropoda	Insecta	Diptera	Dolichopodidae	Poecilobothrus	Poecilobothrus nobilitatus	Integration	1	Passed	98.3
GCA_947095535.1	OX352772.1	vr320	No	378734160	122774897	122792941	18044	77.78	Orthopolintovirales	Metazoa	Arthropoda	Insecta	Diptera	Dolichopodidae	Poecilobothrus	Poecilobothrus nobilitatus	Integration	1	Passed	98.3
GCA_947095535.1	OX352774.1	vr320	No	271038982	158249824	158252495	2671	100	Orthopolintovirales	Metazoa	Arthropoda	Insecta	Diptera	Dolichopodidae	Poecilobothrus	Poecilobothrus nobilitatus	Integration	1	Passed	98.3
GCA_947095535.1	OX352774.1	vr32	No	271038982	125125092	125139623	14531	100	Orthopolintovirales	Metazoa	Arthropoda	Insecta	Diptera	Dolichopodidae	Poecilobothrus	Poecilobothrus nobilitatus	Integration	0.77	Passed	98.3
GCA_947095535.1	OX352772.1	vr32	No	378734160	82584857	82598969	14112	100	Orthopolintovirales	Metazoa	Arthropoda	Insecta	Diptera	Dolichopodidae	Poecilobothrus	Poecilobothrus nobilitatus	Integration	0.89	Passed	98.3
GCA_947095535.1	OX352773.1	vr32	No	272287048	97494836	97502837	8001	85.71	Orthopolintovirales	Metazoa	Arthropoda	Insecta	Diptera	Dolichopodidae	Poecilobothrus	Poecilobothrus nobilitatus	Integration	0.57	Passed	98.3
GCA_947095535.1	OX352772.1	vr319	No	378734160	122542267	122606412	64145	96.3	Orthopolintovirales	Metazoa	Arthropoda	Insecta	Diptera	Dolichopodidae	Poecilobothrus	Poecilobothrus nobilitatus	Integration	0.28	Passed	98.3
GCA_947095535.1	OX352774.1	vr319	No	271038982	158214365	158235836	21471	93.33	Orthopolintovirales	Metazoa	Arthropoda	Insecta	Diptera	Dolichopodidae	Poecilobothrus	Poecilobothrus nobilitatus	Integration	0.33	Passed	98.3
GCA_947095535.1	OX352772.1	vr318	No	378734160	122174525	122259035	84510	91.18	Orthopolintovirales	Metazoa	Arthropoda	Insecta	Diptera	Dolichopodidae	Poecilobothrus	Poecilobothrus nobilitatus	Integration	0.21	Passed	98.3
GCA_947095535.1	OX352774.1	vr318	No	271038982	158148775	158161103	12328	100	Orthopolintovirales	Metazoa	Arthropoda	Insecta	Diptera	Dolichopodidae	Poecilobothrus	Poecilobothrus nobilitatus	Integration	1	Passed	98.3
GCA_947095535.1	OX352772.1	vr317	No	378734160	121966902	122005586	38684	95.83	Orthopolintovirales	Metazoa	Arthropoda	Insecta	Diptera	Dolichopodidae	Poecilobothrus	Poecilobothrus nobilitatus	Integration	0.38	Passed	98.3
GCA_947095535.1	OX352774.1	vr317	No	271038982	157989740	158010545	20805	92.86	Orthopolintovirales	Metazoa	Arthropoda	Insecta	Diptera	Dolichopodidae	Poecilobothrus	Poecilobothrus nobilitatus	Integration	0.57	Passed	98.3
GCA_947095535.1	OX352774.1	vr316	No	271038982	157569246	157616308	47062	80	Orthopolintovirales	Metazoa	Arthropoda	Insecta	Diptera	Dolichopodidae	Poecilobothrus	Poecilobothrus nobilitatus	Integration	0.51	Passed	98.3
GCA_947095535.1	OX352772.1	vr316	No	378734160	121926027	121935774	9747	66.67	Orthopolintovirales	Metazoa	Arthropoda	Insecta	Diptera	Dolichopodidae	Poecilobothrus	Poecilobothrus nobilitatus	Integration	1	Passed	98.3
GCA_947095535.1	OX352772.1	vr315	No	378734160	121881585	121909710	28125	100	Orthopolintovirales	Metazoa	Arthropoda	Insecta	Diptera	Dolichopodidae	Poecilobothrus	Poecilobothrus nobilitatus	Integration	0.36	Passed	98.3
GCA_947095535.1	OX352774.1	vr315	No	271038982	157512495	157531471	18976	100	Orthopolintovirales	Metazoa	Arthropoda	Insecta	Diptera	Dolichopodidae	Poecilobothrus	Poecilobothrus nobilitatus	Integration	0.88	Passed	98.3
GCA_947095535.1	OX352772.1	vr314	No	378734160	121800479	121828953	28474	58.82	Orthopolintovirales	Metazoa	Arthropoda	Insecta	Diptera	Dolichopodidae	Poecilobothrus	Poecilobothrus nobilitatus	Integration	0.47	Passed	98.3
GCA_947095535.1	OX352774.1	vr314	No	271038982	157372284	157384707	12423	100	Orthopolintovirales	Metazoa	Arthropoda	Insecta	Diptera	Dolichopodidae	Poecilobothrus	Poecilobothrus nobilitatus	Integration	0.6	Passed	98.3
GCA_947095535.1	OX352772.1	vr313	No	378734160	121574456	121611705	37249	85	Orthopolintovirales	Metazoa	Arthropoda	Insecta	Diptera	Dolichopodidae	Poecilobothrus	Poecilobothrus nobilitatus	Integration	0.5	Passed	98.3
GCA_947095535.1	OX352774.1	vr313	No	271038982	157263922	157279481	15559	100	Orthopolintovirales	Metazoa	Arthropoda	Insecta	Diptera	Dolichopodidae	Poecilobothrus	Poecilobothrus nobilitatus	Integration	0.42	Failed	98.3
GCA_947095535.1	OX352772.1	vr312	No	378734160	121199491	121246863	47372	80.77	Orthopolintovirales	Metazoa	Arthropoda	Insecta	Diptera	Dolichopodidae	Poecilobothrus	Poecilobothrus nobilitatus	Integration	0.31	Passed	98.3
GCA_947095535.1	OX352774.1	vr312	No	271038982	157215134	157242009	26875	88.24	PLVs	Metazoa	Arthropoda	Insecta	Diptera	Dolichopodidae	Poecilobothrus	Poecilobothrus nobilitatus	Integration	0.53	Passed	98.3
GCA_947095535.1	OX352774.1	vr311	No	271038982	157120485	157166098	45613	96.3	Orthopolintovirales	Metazoa	Arthropoda	Insecta	Diptera	Dolichopodidae	Poecilobothrus	Poecilobothrus nobilitatus	Integration	0.37	Passed	98.3
GCA_947095535.1	OX352772.1	vr311	No	378734160	121047935	121077680	29745	92.31	Orthopolintovirales	Metazoa	Arthropoda	Insecta	Diptera	Dolichopodidae	Poecilobothrus	Poecilobothrus nobilitatus	Integration	0.5	Passed	98.3
GCA_947095535.1	OX352774.1	vr310	No	271038982	156938503	156997928	59425	71.43	PLVs	Metazoa	Arthropoda	Insecta	Diptera	Dolichopodidae	Poecilobothrus	Poecilobothrus nobilitatus	Integration	0.61	Failed	98.3
GCA_947095535.1	OX352772.1	vr310	No	378734160	120927309	120939396	12087	100	Orthopolintovirales	Metazoa	Arthropoda	Insecta	Diptera	Dolichopodidae	Poecilobothrus	Poecilobothrus nobilitatus	Integration	0.71	Passed	98.3
GCA_947095535.1	OX352773.1	vr31	No	272287048	97417518	97450065	32547	100	Orthopolintovirales	Metazoa	Arthropoda	Insecta	Diptera	Dolichopodidae	Poecilobothrus	Poecilobothrus nobilitatus	Integration	0.5	Passed	98.3
GCA_947095535.1	OX352772.1	vr31	No	378734160	82399313	82411361	12048	100	Orthopolintovirales	Metazoa	Arthropoda	Insecta	Diptera	Dolichopodidae	Poecilobothrus	Poecilobothrus nobilitatus	Integration	0.86	Passed	98.3
GCA_947095535.1	OX352774.1	vr31	No	271038982	124982061	124984989	2928	100	Orthopolintovirales	Metazoa	Arthropoda	Insecta	Diptera	Dolichopodidae	Poecilobothrus	Poecilobothrus nobilitatus	Integration	0.75	Passed	98.3
GCA_947095535.1	OX352774.1	vr309	No	271038982	156823859	156906290	82431	89.36	Orthopolintovirales	Metazoa	Arthropoda	Insecta	Diptera	Dolichopodidae	Poecilobothrus	Poecilobothrus nobilitatus	Integration	0.19	Passed	98.3
GCA_947095535.1	OX352772.1	vr309	No	378734160	120741533	120769791	28258	73.33	Orthopolintovirales	Metazoa	Arthropoda	Insecta	Diptera	Dolichopodidae	Poecilobothrus	Poecilobothrus nobilitatus	Integration	0.67	Passed	98.3
GCA_947095535.1	OX352772.1	vr308	No	378734160	120529046	120557813	28767	78.57	Orthopolintovirales	Metazoa	Arthropoda	Insecta	Diptera	Dolichopodidae	Poecilobothrus	Poecilobothrus nobilitatus	Integration	0.71	Passed	98.3
GCA_947095535.1	OX352774.1	vr308	No	271038982	156771936	156794015	22079	88.89	Orthopolintovirales	Metazoa	Arthropoda	Insecta	Diptera	Dolichopodidae	Poecilobothrus	Poecilobothrus nobilitatus	Integration	0.44	Failed	98.3
GCA_947095535.1	OX352772.1	vr307	No	378734160	120474940	120506955	32015	83.33	Orthopolintovirales	Metazoa	Arthropoda	Insecta	Diptera	Dolichopodidae	Poecilobothrus	Poecilobothrus nobilitatus	Integration	0.78	Passed	98.3
GCA_947095535.1	OX352774.1	vr307	No	271038982	156747859	156760654	12795	83.33	Orthopolintovirales	Metazoa	Arthropoda	Insecta	Diptera	Dolichopodidae	Poecilobothrus	Poecilobothrus nobilitatus	Integration	0.67	Passed	98.3
GCA_947095535.1	OX352773.1	vr306	No	272287048	262559941	262574683	14742	100	Orthopolintovirales	Metazoa	Arthropoda	Insecta	Diptera	Dolichopodidae	Poecilobothrus	Poecilobothrus nobilitatus	Integration	1	Passed	98.3
GCA_947095535.1	OX352772.1	vr306	No	378734160	120437410	120451139	13729	100	Orthopolintovirales	Metazoa	Arthropoda	Insecta	Diptera	Dolichopodidae	Poecilobothrus	Poecilobothrus nobilitatus	Integration	0.8	Failed	98.3
GCA_947095535.1	OX352774.1	vr306	No	271038982	156636555	156641178	4623	100	Orthopolintovirales	Metazoa	Arthropoda	Insecta	Diptera	Dolichopodidae	Poecilobothrus	Poecilobothrus nobilitatus	Integration	0.6	Failed	98.3
GCA_947095535.1	OX352772.1	vr305	No	378734160	120384335	120413972	29637	73.91	Orthopolintovirales	Metazoa	Arthropoda	Insecta	Diptera	Dolichopodidae	Poecilobothrus	Poecilobothrus nobilitatus	Integration	0.43	Passed	98.3
GCA_947095535.1	OX352773.1	vr305	No	272287048	231912840	231938175	25335	92.31	Orthopolintovirales	Metazoa	Arthropoda	Insecta	Diptera	Dolichopodidae	Poecilobothrus	Poecilobothrus nobilitatus	Integration	0.54	Passed	98.3
GCA_947095535.1	OX352774.1	vr305	No	271038982	156602561	156622333	19772	90	Orthopolintovirales	Metazoa	Arthropoda	Insecta	Diptera	Dolichopodidae	Poecilobothrus	Poecilobothrus nobilitatus	Integration	0.6	Passed	98.3
GCA_947095535.1	OX352774.1	vr304	No	271038982	156552779	156592300	39521	96.43	Orthopolintovirales	Metazoa	Arthropoda	Insecta	Diptera	Dolichopodidae	Poecilobothrus	Poecilobothrus nobilitatus	Integration	0.36	Passed	98.3
GCA_947095535.1	OX352772.1	vr304	No	378734160	120024028	120056510	32482	100	Orthopolintovirales	Metazoa	Arthropoda	Insecta	Diptera	Dolichopodidae	Poecilobothrus	Poecilobothrus nobilitatus	Integration	0.4	Passed	98.3
GCA_947095535.1	OX352773.1	vr304	No	272287048	175273626	175277121	3495	100	Orthopolintovirales	Metazoa	Arthropoda	Insecta	Diptera	Dolichopodidae	Poecilobothrus	Poecilobothrus nobilitatus	Integration	1	Passed	98.3
GCA_947095535.1	OX352773.1	vr303	No	272287048	175231398	175243741	12343	100	Orthopolintovirales	Metazoa	Arthropoda	Insecta	Diptera	Dolichopodidae	Poecilobothrus	Poecilobothrus nobilitatus	Integration	0.64	Passed	98.3
GCA_947095535.1	OX352772.1	vr303	No	378734160	119966871	119979024	12153	100	Orthopolintovirales	Metazoa	Arthropoda	Insecta	Diptera	Dolichopodidae	Poecilobothrus	Poecilobothrus nobilitatus	Integration	0.86	Passed	98.3
GCA_947095535.1	OX352774.1	vr303	No	271038982	156523271	156534837	11566	100	Orthopolintovirales	Metazoa	Arthropoda	Insecta	Diptera	Dolichopodidae	Poecilobothrus	Poecilobothrus nobilitatus	Integration	0.58	Failed	98.3
GCA_947095535.1	OX352774.1	vr302	No	271038982	156117659	156182384	64725	75.61	Orthopolintovirales	Metazoa	Arthropoda	Insecta	Diptera	Dolichopodidae	Poecilobothrus	Poecilobothrus nobilitatus	Integration	0.44	Passed	98.3
GCA_947095535.1	OX352773.1	vr302	No	272287048	156169167	156183930	14763	100	Orthopolintovirales	Metazoa	Arthropoda	Insecta	Diptera	Dolichopodidae	Poecilobothrus	Poecilobothrus nobilitatus	Integration	1	Passed	98.3
GCA_947095535.1	OX352772.1	vr302	No	378734160	119680596	119693422	12826	100	Orthopolintovirales	Metazoa	Arthropoda	Insecta	Diptera	Dolichopodidae	Poecilobothrus	Poecilobothrus nobilitatus	Integration	0.88	Passed	98.3
GCA_947095535.1	OX352772.1	vr301	No	378734160	119634431	119651976	17545	87.5	Orthopolintovirales	Metazoa	Arthropoda	Insecta	Diptera	Dolichopodidae	Poecilobothrus	Poecilobothrus nobilitatus	Integration	0.75	Passed	98.3
GCA_947095535.1	OX352773.1	vr301	No	272287048	154775764	154790513	14749	100	Orthopolintovirales	Metazoa	Arthropoda	Insecta	Diptera	Dolichopodidae	Poecilobothrus	Poecilobothrus nobilitatus	Integration	1	Passed	98.3
GCA_947095535.1	OX352774.1	vr301	No	271038982	155904823	155910630	5807	100	Orthopolintovirales	Metazoa	Arthropoda	Insecta	Diptera	Dolichopodidae	Poecilobothrus	Poecilobothrus nobilitatus	Integration	1	Passed	98.3
GCA_947095535.1	OX352772.1	vr300	No	378734160	119155151	119172232	17081	100	Orthopolintovirales	Metazoa	Arthropoda	Insecta	Diptera	Dolichopodidae	Poecilobothrus	Poecilobothrus nobilitatus	Integration	0.8	Failed	98.3
GCA_947095535.1	OX352774.1	vr300	No	271038982	155785496	155802228	16732	87.5	Orthopolintovirales	Metazoa	Arthropoda	Insecta	Diptera	Dolichopodidae	Poecilobothrus	Poecilobothrus nobilitatus	Integration	0.75	Passed	98.3
GCA_947095535.1	OX352773.1	vr300	No	272287048	135046030	135059039	13009	100	Orthopolintovirales	Metazoa	Arthropoda	Insecta	Diptera	Dolichopodidae	Poecilobothrus	Poecilobothrus nobilitatus	Integration	0.86	Passed	98.3
GCA_947095535.1	OX352772.1	vr30	No	378734160	82153729	82197528	43799	90.48	Orthopolintovirales	Metazoa	Arthropoda	Insecta	Diptera	Dolichopodidae	Poecilobothrus	Poecilobothrus nobilitatus	Integration	0.62	Passed	98.3
GCA_947095535.1	OX352774.1	vr30	No	271038982	124908814	124933343	24529	100	Orthopolintovirales	Metazoa	Arthropoda	Insecta	Diptera	Dolichopodidae	Poecilobothrus	Poecilobothrus nobilitatus	Integration	0.5	Passed	98.3
GCA_947095535.1	OX352773.1	vr30	No	272287048	97235553	97245117	9564	100	Orthopolintovirales	Metazoa	Arthropoda	Insecta	Diptera	Dolichopodidae	Poecilobothrus	Poecilobothrus nobilitatus	Integration	0.6	Passed	98.3
GCA_947095535.1	OX352773.1	vr3	No	272287048	1237023	1269477	32454	93.75	Orthopolintovirales	Metazoa	Arthropoda	Insecta	Diptera	Dolichopodidae	Poecilobothrus	Poecilobothrus nobilitatus	Integration	0.31	Failed	98.3
GCA_947095535.1	CAMUPU010000001.1	vr3	No	1726440	217443	237876	20433	70	Orthopolintovirales	Metazoa	Arthropoda	Insecta	Diptera	Dolichopodidae	Poecilobothrus	Poecilobothrus nobilitatus	Integration	0.8	Passed	98.3
GCA_947095535.1	CAMUPU010000002.1	vr3	No	1338373	202449	222061	19612	80	Orthopolintovirales	Metazoa	Arthropoda	Insecta	Diptera	Dolichopodidae	Poecilobothrus	Poecilobothrus nobilitatus	Integration	0.8	Passed	98.3
GCA_947095535.1	OX352774.1	vr3	No	271038982	1216381	1231932	15551	100	Orthopolintovirales	Metazoa	Arthropoda	Insecta	Diptera	Dolichopodidae	Poecilobothrus	Poecilobothrus nobilitatus	Integration	0.86	Passed	98.3
GCA_947095535.1	OX352772.1	vr3	No	378734160	15693871	15707947	14076	100	Orthopolintovirales	Metazoa	Arthropoda	Insecta	Diptera	Dolichopodidae	Poecilobothrus	Poecilobothrus nobilitatus	Integration	1	Passed	98.3
GCA_947095535.1	CAMUPU010000004.1	vr3	No	96980	66442	71371	4929	83.33	Orthopolintovirales	Metazoa	Arthropoda	Insecta	Diptera	Dolichopodidae	Poecilobothrus	Poecilobothrus nobilitatus	Integration	0.67	Passed	98.3
GCA_947095535.1	OX352772.1	vr299	No	378734160	119106547	119118570	12023	100	Orthopolintovirales	Metazoa	Arthropoda	Insecta	Diptera	Dolichopodidae	Poecilobothrus	Poecilobothrus nobilitatus	Integration	0.5	Passed	98.3
GCA_947095535.1	OX352773.1	vr299	No	272287048	134152299	134163443	11144	100	Orthopolintovirales	Metazoa	Arthropoda	Insecta	Diptera	Dolichopodidae	Poecilobothrus	Poecilobothrus nobilitatus	Integration	0.5	Passed	98.3
GCA_947095535.1	OX352774.1	vr299	No	271038982	155637579	155645271	7692	100	Orthopolintovirales	Metazoa	Arthropoda	Insecta	Diptera	Dolichopodidae	Poecilobothrus	Poecilobothrus nobilitatus	Integration	0.71	Passed	98.3
GCA_947095535.1	OX352772.1	vr298	No	378734160	118655367	118675214	19847	100	Orthopolintovirales	Metazoa	Arthropoda	Insecta	Diptera	Dolichopodidae	Poecilobothrus	Poecilobothrus nobilitatus	Integration	0.8	Passed	98.3
GCA_947095535.1	OX352773.1	vr298	No	272287048	133218034	133234946	16912	63.64	PLVs	Metazoa	Arthropoda	Insecta	Diptera	Dolichopodidae	Poecilobothrus	Poecilobothrus nobilitatus	Integration	0.64	Failed	98.3
GCA_947095535.1	OX352774.1	vr298	No	271038982	155580498	155596446	15948	85.71	Orthopolintovirales	Metazoa	Arthropoda	Insecta	Diptera	Dolichopodidae	Poecilobothrus	Poecilobothrus nobilitatus	Integration	0.5	Passed	98.3
GCA_947095535.1	OX352772.1	vr297	No	378734160	118525177	118562964	37787	94.74	Orthopolintovirales	Metazoa	Arthropoda	Insecta	Diptera	Dolichopodidae	Poecilobothrus	Poecilobothrus nobilitatus	Integration	0.47	Passed	98.3
GCA_947095535.1	OX352773.1	vr297	No	272287048	132683934	132718113	34179	85	Orthopolintovirales	Metazoa	Arthropoda	Insecta	Diptera	Dolichopodidae	Poecilobothrus	Poecilobothrus nobilitatus	Integration	0.45	Passed	98.3
GCA_947095535.1	OX352774.1	vr297	No	271038982	155396904	155415465	18561	95.24	Orthopolintovirales	Metazoa	Arthropoda	Insecta	Diptera	Dolichopodidae	Poecilobothrus	Poecilobothrus nobilitatus	Integration	0.43	Passed	98.3
GCA_947095535.1	OX352772.1	vr296	No	378734160	118353984	118395464	41480	91.43	Orthopolintovirales	Metazoa	Arthropoda	Insecta	Diptera	Dolichopodidae	Poecilobothrus	Poecilobothrus nobilitatus	Integration	0.26	Failed	98.3
GCA_947095535.1	OX352773.1	vr296	No	272287048	132606560	132618754	12194	100	Orthopolintovirales	Metazoa	Arthropoda	Insecta	Diptera	Dolichopodidae	Poecilobothrus	Poecilobothrus nobilitatus	Integration	0.53	Passed	98.3
GCA_947095535.1	OX352774.1	vr296	No	271038982	155044788	155056866	12078	90.91	PLVs	Metazoa	Arthropoda	Insecta	Diptera	Dolichopodidae	Poecilobothrus	Poecilobothrus nobilitatus	Integration	0.64	Passed	98.3
GCA_947095535.1	OX352774.1	vr295	No	271038982	154962601	155026902	64301	66.67	Orthopolintovirales	Metazoa	Arthropoda	Insecta	Diptera	Dolichopodidae	Poecilobothrus	Poecilobothrus nobilitatus	Integration	0.39	Passed	98.3
GCA_947095535.1	OX352773.1	vr295	No	272287048	132439422	132450788	11366	100	PLVs	Metazoa	Arthropoda	Insecta	Diptera	Dolichopodidae	Poecilobothrus	Poecilobothrus nobilitatus	Integration	0.89	Passed	98.3
GCA_947095535.1	OX352772.1	vr295	No	378734160	118334426	118343807	9381	72.73	Orthopolintovirales	Metazoa	Arthropoda	Insecta	Diptera	Dolichopodidae	Poecilobothrus	Poecilobothrus nobilitatus	Integration	0.55	Passed	98.3
GCA_947095535.1	OX352774.1	vr294	No	271038982	154752660	154820726	68066	79.49	Orthopolintovirales	Metazoa	Arthropoda	Insecta	Diptera	Dolichopodidae	Poecilobothrus	Poecilobothrus nobilitatus	Integration	0.44	Passed	98.3
GCA_947095535.1	OX352772.1	vr294	No	378734160	118255638	118322938	67300	100	Orthopolintovirales	Metazoa	Arthropoda	Insecta	Diptera	Dolichopodidae	Poecilobothrus	Poecilobothrus nobilitatus	Integration	0.26	Passed	98.3
GCA_947095535.1	OX352773.1	vr294	No	272287048	132326823	132346131	19308	90	Orthopolintovirales	Metazoa	Arthropoda	Insecta	Diptera	Dolichopodidae	Poecilobothrus	Poecilobothrus nobilitatus	Integration	0.7	Passed	98.3
GCA_947095535.1	OX352772.1	vr293	No	378734160	118145473	118163394	17921	93.33	Orthopolintovirales	Metazoa	Arthropoda	Insecta	Diptera	Dolichopodidae	Poecilobothrus	Poecilobothrus nobilitatus	Integration	0.33	Failed	98.3
GCA_947095535.1	OX352774.1	vr293	No	271038982	154395076	154406311	11235	100	Orthopolintovirales	Metazoa	Arthropoda	Insecta	Diptera	Dolichopodidae	Poecilobothrus	Poecilobothrus nobilitatus	Integration	0.75	Failed	98.3
GCA_947095535.1	OX352773.1	vr293	No	272287048	132295765	132304741	8976	100	Orthopolintovirales	Metazoa	Arthropoda	Insecta	Diptera	Dolichopodidae	Poecilobothrus	Poecilobothrus nobilitatus	Integration	0.67	Failed	98.3
GCA_947095535.1	OX352773.1	vr292	No	272287048	131890141	131917373	27232	100	Orthopolintovirales	Metazoa	Arthropoda	Insecta	Diptera	Dolichopodidae	Poecilobothrus	Poecilobothrus nobilitatus	Integration	0.5	Passed	98.3
GCA_947095535.1	OX352774.1	vr292	No	271038982	154362635	154379342	16707	91.67	Orthopolintovirales	Metazoa	Arthropoda	Insecta	Diptera	Dolichopodidae	Poecilobothrus	Poecilobothrus nobilitatus	Integration	0.67	Passed	98.3
GCA_947095535.1	OX352772.1	vr292	No	378734160	118103198	118114313	11115	90	Orthopolintovirales	Metazoa	Arthropoda	Insecta	Diptera	Dolichopodidae	Poecilobothrus	Poecilobothrus nobilitatus	Integration	0.7	Passed	98.3
GCA_947095535.1	OX352772.1	vr291	No	378734160	117836823	117878535	41712	88.46	Orthopolintovirales	Metazoa	Arthropoda	Insecta	Diptera	Dolichopodidae	Poecilobothrus	Poecilobothrus nobilitatus	Integration	0.42	Passed	98.3
GCA_947095535.1	OX352774.1	vr291	No	271038982	154191334	154218255	26921	76.47	Orthopolintovirales	Metazoa	Arthropoda	Insecta	Diptera	Dolichopodidae	Poecilobothrus	Poecilobothrus nobilitatus	Integration	0.59	Passed	98.3
GCA_947095535.1	OX352773.1	vr291	No	272287048	131363676	131378470	14794	80	Orthopolintovirales	Metazoa	Arthropoda	Insecta	Diptera	Dolichopodidae	Poecilobothrus	Poecilobothrus nobilitatus	Integration	0.7	Passed	98.3
GCA_947095535.1	OX352774.1	vr290	No	271038982	154137644	154181154	43510	90	Orthopolintovirales	Metazoa	Arthropoda	Insecta	Diptera	Dolichopodidae	Poecilobothrus	Poecilobothrus nobilitatus	Integration	0.33	Passed	98.3
GCA_947095535.1	OX352773.1	vr290	No	272287048	131292694	131311376	18682	63.64	Orthopolintovirales	Metazoa	Arthropoda	Insecta	Diptera	Dolichopodidae	Poecilobothrus	Poecilobothrus nobilitatus	Integration	0.64	Passed	98.3
GCA_947095535.1	OX352772.1	vr290	No	378734160	117796566	117810474	13908	100	Orthopolintovirales	Metazoa	Arthropoda	Insecta	Diptera	Dolichopodidae	Poecilobothrus	Poecilobothrus nobilitatus	Integration	0.75	Passed	98.3
GCA_947095535.1	OX352772.1	vr29	No	378734160	82050139	82075625	25486	100	Orthopolintovirales	Metazoa	Arthropoda	Insecta	Diptera	Dolichopodidae	Poecilobothrus	Poecilobothrus nobilitatus	Integration	0.37	Passed	98.3
GCA_947095535.1	OX352773.1	vr29	No	272287048	97210521	97223336	12815	100	Orthopolintovirales	Metazoa	Arthropoda	Insecta	Diptera	Dolichopodidae	Poecilobothrus	Poecilobothrus nobilitatus	Integration	0.67	Passed	98.3
GCA_947095535.1	OX352774.1	vr29	No	271038982	124885656	124895417	9761	100	Orthopolintovirales	Metazoa	Arthropoda	Insecta	Diptera	Dolichopodidae	Poecilobothrus	Poecilobothrus nobilitatus	Integration	0.67	Passed	98.3
GCA_947095535.1	OX352774.1	vr289	No	271038982	154086114	154111533	25419	54.55	Orthopolintovirales	Metazoa	Arthropoda	Insecta	Diptera	Dolichopodidae	Poecilobothrus	Poecilobothrus nobilitatus	Integration	0.73	Passed	98.3
GCA_947095535.1	OX352772.1	vr289	No	378734160	117754831	117766862	12031	100	Orthopolintovirales	Metazoa	Arthropoda	Insecta	Diptera	Dolichopodidae	Poecilobothrus	Poecilobothrus nobilitatus	Integration	0.75	Passed	98.3
GCA_947095535.1	OX352773.1	vr289	No	272287048	131229557	131239896	10339	100	Orthopolintovirales	Metazoa	Arthropoda	Insecta	Diptera	Dolichopodidae	Poecilobothrus	Poecilobothrus nobilitatus	Integration	0.67	Passed	98.3
GCA_947095535.1	OX352772.1	vr288	No	378734160	117532366	117592505	60139	90.32	Orthopolintovirales	Metazoa	Arthropoda	Insecta	Diptera	Dolichopodidae	Poecilobothrus	Poecilobothrus nobilitatus	Integration	0.29	Passed	98.3
GCA_947095535.1	OX352774.1	vr288	No	271038982	153966463	153998494	32031	68.18	Orthopolintovirales	Metazoa	Arthropoda	Insecta	Diptera	Dolichopodidae	Poecilobothrus	Poecilobothrus nobilitatus	Integration	0.5	Passed	98.3
GCA_947095535.1	OX352773.1	vr288	No	272287048	131174500	131204291	29791	95.45	Orthopolintovirales	Metazoa	Arthropoda	Insecta	Diptera	Dolichopodidae	Poecilobothrus	Poecilobothrus nobilitatus	Integration	0.36	Passed	98.3
GCA_947095535.1	OX352772.1	vr287	No	378734160	117369857	117416880	47023	85.19	Orthopolintovirales	Metazoa	Arthropoda	Insecta	Diptera	Dolichopodidae	Poecilobothrus	Poecilobothrus nobilitatus	Integration	0.52	Passed	98.3
GCA_947095535.1	OX352773.1	vr287	No	272287048	130463722	130495211	31489	93.75	Orthopolintovirales	Metazoa	Arthropoda	Insecta	Diptera	Dolichopodidae	Poecilobothrus	Poecilobothrus nobilitatus	Integration	0.38	Failed	98.3
GCA_947095535.1	OX352774.1	vr287	No	271038982	153895273	153907233	11960	100	Orthopolintovirales	Metazoa	Arthropoda	Insecta	Diptera	Dolichopodidae	Poecilobothrus	Poecilobothrus nobilitatus	Integration	0.75	Passed	98.3
GCA_947095535.1	OX352774.1	vr286	No	271038982	153858509	153874354	15845	85.71	Orthopolintovirales	Metazoa	Arthropoda	Insecta	Diptera	Dolichopodidae	Poecilobothrus	Poecilobothrus nobilitatus	Integration	0.5	Passed	98.3
GCA_947095535.1	OX352772.1	vr286	No	378734160	117239067	117248963	9896	100	Orthopolintovirales	Metazoa	Arthropoda	Insecta	Diptera	Dolichopodidae	Poecilobothrus	Poecilobothrus nobilitatus	Integration	0.57	Failed	98.3
GCA_947095535.1	OX352773.1	vr286	No	272287048	130403115	130411642	8527	66.67	Orthopolintovirales	Metazoa	Arthropoda	Insecta	Diptera	Dolichopodidae	Poecilobothrus	Poecilobothrus nobilitatus	Integration	1	Passed	98.3
GCA_947095535.1	OX352772.1	vr285	No	378734160	117190723	117206675	15952	62.5	PLVs	Metazoa	Arthropoda	Insecta	Diptera	Dolichopodidae	Poecilobothrus	Poecilobothrus nobilitatus	Integration	0.88	Failed	98.3
GCA_947095535.1	OX352773.1	vr285	No	272287048	130270296	130283584	13288	100	Orthopolintovirales	Metazoa	Arthropoda	Insecta	Diptera	Dolichopodidae	Poecilobothrus	Poecilobothrus nobilitatus	Integration	0.55	Passed	98.3
GCA_947095535.1	OX352774.1	vr285	No	271038982	153811437	153822873	11436	100	Orthopolintovirales	Metazoa	Arthropoda	Insecta	Diptera	Dolichopodidae	Poecilobothrus	Poecilobothrus nobilitatus	Integration	0.5	Passed	98.3
GCA_947095535.1	OX352772.1	vr284	No	378734160	117132919	117165580	32661	73.68	Orthopolintovirales	Metazoa	Arthropoda	Insecta	Diptera	Dolichopodidae	Poecilobothrus	Poecilobothrus nobilitatus	Integration	0.68	Failed	98.3
GCA_947095535.1	OX352773.1	vr284	No	272287048	130051553	130071430	19877	100	Orthopolintovirales	Metazoa	Arthropoda	Insecta	Diptera	Dolichopodidae	Poecilobothrus	Poecilobothrus nobilitatus	Integration	0.64	Passed	98.3
GCA_947095535.1	OX352774.1	vr284	No	271038982	153789704	153799682	9978	100	Orthopolintovirales	Metazoa	Arthropoda	Insecta	Diptera	Dolichopodidae	Poecilobothrus	Poecilobothrus nobilitatus	Integration	0.8	Failed	98.3
GCA_947095535.1	OX352772.1	vr283	No	378734160	116922935	116976118	53183	89.29	Orthopolintovirales	Metazoa	Arthropoda	Insecta	Diptera	Dolichopodidae	Poecilobothrus	Poecilobothrus nobilitatus	Integration	0.39	Passed	98.3
GCA_947095535.1	OX352774.1	vr283	No	271038982	153735577	153772943	37366	100	Orthopolintovirales	Metazoa	Arthropoda	Insecta	Diptera	Dolichopodidae	Poecilobothrus	Poecilobothrus nobilitatus	Integration	0.29	Passed	98.3
GCA_947095535.1	OX352773.1	vr283	No	272287048	129952920	129972684	19764	95	Orthopolintovirales	Metazoa	Arthropoda	Insecta	Diptera	Dolichopodidae	Poecilobothrus	Poecilobothrus nobilitatus	Integration	0.6	Passed	98.3
GCA_947095535.1	OX352772.1	vr282	No	378734160	116621870	116685721	63851	81.25	PLVs	Metazoa	Arthropoda	Insecta	Diptera	Dolichopodidae	Poecilobothrus	Poecilobothrus nobilitatus	Integration	0.31	Passed	98.3
GCA_947095535.1	OX352773.1	vr282	No	272287048	129740424	129794972	54548	91.67	Orthopolintovirales	Metazoa	Arthropoda	Insecta	Diptera	Dolichopodidae	Poecilobothrus	Poecilobothrus nobilitatus	Integration	0.28	Passed	98.3
GCA_947095535.1	OX352774.1	vr282	No	271038982	153415937	153424052	8115	100	Orthopolintovirales	Metazoa	Arthropoda	Insecta	Diptera	Dolichopodidae	Poecilobothrus	Poecilobothrus nobilitatus	Integration	0.67	Passed	98.3
GCA_947095535.1	OX352773.1	vr281	No	272287048	129600364	129630100	29736	89.47	Orthopolintovirales	Metazoa	Arthropoda	Insecta	Diptera	Dolichopodidae	Poecilobothrus	Poecilobothrus nobilitatus	Integration	0.47	Passed	98.3
GCA_947095535.1	OX352772.1	vr281	No	378734160	116461693	116481974	20281	73.33	Orthopolintovirales	Metazoa	Arthropoda	Insecta	Diptera	Dolichopodidae	Poecilobothrus	Poecilobothrus nobilitatus	Integration	0.93	Passed	98.3
GCA_947095535.1	OX352774.1	vr281	No	271038982	153168968	153177192	8224	80	Orthopolintovirales	Metazoa	Arthropoda	Insecta	Diptera	Dolichopodidae	Poecilobothrus	Poecilobothrus nobilitatus	Integration	0.6	Failed	98.3
GCA_947095535.1	OX352774.1	vr280	No	271038982	152951516	152977601	26085	72.22	Orthopolintovirales	Metazoa	Arthropoda	Insecta	Diptera	Dolichopodidae	Poecilobothrus	Poecilobothrus nobilitatus	Integration	0.61	Failed	98.3
GCA_947095535.1	OX352773.1	vr280	No	272287048	129508965	129523436	14471	88.89	Orthopolintovirales	Metazoa	Arthropoda	Insecta	Diptera	Dolichopodidae	Poecilobothrus	Poecilobothrus nobilitatus	Integration	0.78	Passed	98.3
GCA_947095535.1	OX352772.1	vr280	No	378734160	116308406	116321297	12891	66.67	Orthopolintovirales	Metazoa	Arthropoda	Insecta	Diptera	Dolichopodidae	Poecilobothrus	Poecilobothrus nobilitatus	Integration	0.67	Failed	98.3
GCA_947095535.1	OX352772.1	vr28	No	378734160	81780769	81805986	25217	91.67	Orthopolintovirales	Metazoa	Arthropoda	Insecta	Diptera	Dolichopodidae	Poecilobothrus	Poecilobothrus nobilitatus	Integration	0.58	Passed	98.3
GCA_947095535.1	OX352774.1	vr28	No	271038982	124729936	124743603	13667	88.89	Orthopolintovirales	Metazoa	Arthropoda	Insecta	Diptera	Dolichopodidae	Poecilobothrus	Poecilobothrus nobilitatus	Integration	0.78	Passed	98.3
GCA_947095535.1	OX352773.1	vr28	No	272287048	96860597	96865441	4844	100	Orthopolintovirales	Metazoa	Arthropoda	Insecta	Diptera	Dolichopodidae	Poecilobothrus	Poecilobothrus nobilitatus	Integration	0.75	Passed	98.3
GCA_947095535.1	OX352774.1	vr279	No	271038982	152685074	152735975	50901	68.97	Orthopolintovirales	Metazoa	Arthropoda	Insecta	Diptera	Dolichopodidae	Poecilobothrus	Poecilobothrus nobilitatus	Integration	0.55	Passed	98.3
GCA_947095535.1	OX352772.1	vr279	No	378734160	116213518	116225027	11509	100	Orthopolintovirales	Metazoa	Arthropoda	Insecta	Diptera	Dolichopodidae	Poecilobothrus	Poecilobothrus nobilitatus	Integration	0.82	Passed	98.3
GCA_947095535.1	OX352773.1	vr279	No	272287048	129360606	129369846	9240	100	Orthopolintovirales	Metazoa	Arthropoda	Insecta	Diptera	Dolichopodidae	Poecilobothrus	Poecilobothrus nobilitatus	Integration	0.67	Passed	98.3
GCA_947095535.1	OX352772.1	vr278	No	378734160	116165590	116195490	29900	100	Orthopolintovirales	Metazoa	Arthropoda	Insecta	Diptera	Dolichopodidae	Poecilobothrus	Poecilobothrus nobilitatus	Integration	0.52	Passed	98.3
GCA_947095535.1	OX352773.1	vr278	No	272287048	129301670	129326857	25187	76.92	Orthopolintovirales	Metazoa	Arthropoda	Insecta	Diptera	Dolichopodidae	Poecilobothrus	Poecilobothrus nobilitatus	Integration	0.62	Passed	98.3
GCA_947095535.1	OX352774.1	vr278	No	271038982	152616227	152626464	10237	100	Orthopolintovirales	Metazoa	Arthropoda	Insecta	Diptera	Dolichopodidae	Poecilobothrus	Poecilobothrus nobilitatus	Integration	0.46	Passed	98.3
GCA_947095535.1	OX352774.1	vr277	No	271038982	152542207	152577654	35447	100	Orthopolintovirales	Metazoa	Arthropoda	Insecta	Diptera	Dolichopodidae	Poecilobothrus	Poecilobothrus nobilitatus	Integration	0.5	Passed	98.3
GCA_947095535.1	OX352772.1	vr277	No	378734160	116148969	116153679	4710	100	Orthopolintovirales	Metazoa	Arthropoda	Insecta	Diptera	Dolichopodidae	Poecilobothrus	Poecilobothrus nobilitatus	Integration	0.8	Failed	98.3
GCA_947095535.1	OX352773.1	vr277	No	272287048	129186077	129188326	2249	100	Orthopolintovirales	Metazoa	Arthropoda	Insecta	Diptera	Dolichopodidae	Poecilobothrus	Poecilobothrus nobilitatus	Integration	0.8	Failed	98.3
GCA_947095535.1	OX352774.1	vr276	No	271038982	152468358	152497630	29272	70.59	Orthopolintovirales	Metazoa	Arthropoda	Insecta	Diptera	Dolichopodidae	Poecilobothrus	Poecilobothrus nobilitatus	Integration	0.65	Passed	98.3
GCA_947095535.1	OX352772.1	vr276	No	378734160	115978530	115998881	20351	71.43	Orthopolintovirales	Metazoa	Arthropoda	Insecta	Diptera	Dolichopodidae	Poecilobothrus	Poecilobothrus nobilitatus	Integration	0.71	Passed	98.3
GCA_947095535.1	OX352773.1	vr276	No	272287048	128754796	128765770	10974	77.78	Orthopolintovirales	Metazoa	Arthropoda	Insecta	Diptera	Dolichopodidae	Poecilobothrus	Poecilobothrus nobilitatus	Integration	0.56	Failed	98.3
GCA_947095535.1	OX352773.1	vr275	No	272287048	128389869	128415165	25296	95	Orthopolintovirales	Metazoa	Arthropoda	Insecta	Diptera	Dolichopodidae	Poecilobothrus	Poecilobothrus nobilitatus	Integration	0.4	Passed	98.3
GCA_947095535.1	OX352774.1	vr275	No	271038982	152421270	152432418	11148	92.31	Orthopolintovirales	Metazoa	Arthropoda	Insecta	Diptera	Dolichopodidae	Poecilobothrus	Poecilobothrus nobilitatus	Integration	0.46	Passed	98.3
GCA_947095535.1	OX352772.1	vr275	No	378734160	115931718	115938920	7202	100	Orthopolintovirales	Metazoa	Arthropoda	Insecta	Diptera	Dolichopodidae	Poecilobothrus	Poecilobothrus nobilitatus	Integration	0.75	Passed	98.3
GCA_947095535.1	OX352773.1	vr274	No	272287048	128283534	128357578	74044	83.56	Orthopolintovirales	Metazoa	Arthropoda	Insecta	Diptera	Dolichopodidae	Poecilobothrus	Poecilobothrus nobilitatus	Integration	0.15	Failed	98.3
GCA_947095535.1	OX352774.1	vr274	No	271038982	152321275	152360901	39626	81.82	Orthopolintovirales	Metazoa	Arthropoda	Insecta	Diptera	Dolichopodidae	Poecilobothrus	Poecilobothrus nobilitatus	Integration	0.55	Passed	98.3
GCA_947095535.1	OX352772.1	vr274	No	378734160	115747352	115780548	33196	85.71	Orthopolintovirales	Metazoa	Arthropoda	Insecta	Diptera	Dolichopodidae	Poecilobothrus	Poecilobothrus nobilitatus	Integration	0.64	Passed	98.3
GCA_947095535.1	OX352772.1	vr273	No	378734160	115564526	115600554	36028	85.71	Orthopolintovirales	Metazoa	Arthropoda	Insecta	Diptera	Dolichopodidae	Poecilobothrus	Poecilobothrus nobilitatus	Integration	0.48	Passed	98.3
GCA_947095535.1	OX352773.1	vr273	No	272287048	128253798	128265880	12082	100	Orthopolintovirales	Metazoa	Arthropoda	Insecta	Diptera	Dolichopodidae	Poecilobothrus	Poecilobothrus nobilitatus	Integration	0.65	Passed	98.3
GCA_947095535.1	OX352774.1	vr273	No	271038982	151970347	151980801	10454	100	Orthopolintovirales	Metazoa	Arthropoda	Insecta	Diptera	Dolichopodidae	Poecilobothrus	Poecilobothrus nobilitatus	Integration	1	Failed	98.3
GCA_947095535.1	OX352772.1	vr272	No	378734160	115461763	115527936	66173	78.12	Orthopolintovirales	Metazoa	Arthropoda	Insecta	Diptera	Dolichopodidae	Poecilobothrus	Poecilobothrus nobilitatus	Integration	0.53	Passed	98.3
GCA_947095535.1	OX352774.1	vr272	No	271038982	151810673	151867141	56468	84.85	Orthopolintovirales	Metazoa	Arthropoda	Insecta	Diptera	Dolichopodidae	Poecilobothrus	Poecilobothrus nobilitatus	Integration	0.55	Passed	98.3
GCA_947095535.1	OX352773.1	vr272	No	272287048	128088559	128099852	11293	100	Orthopolintovirales	Metazoa	Arthropoda	Insecta	Diptera	Dolichopodidae	Poecilobothrus	Poecilobothrus nobilitatus	Integration	0.71	Passed	98.3
GCA_947095535.1	OX352774.1	vr271	No	271038982	151613051	151677104	64053	98.04	Orthopolintovirales	Metazoa	Arthropoda	Insecta	Diptera	Dolichopodidae	Poecilobothrus	Poecilobothrus nobilitatus	Integration	0.24	Passed	98.3
GCA_947095535.1	OX352773.1	vr271	No	272287048	128039681	128050772	11091	92.31	Orthopolintovirales	Metazoa	Arthropoda	Insecta	Diptera	Dolichopodidae	Poecilobothrus	Poecilobothrus nobilitatus	Integration	0.46	Passed	98.3
GCA_947095535.1	OX352772.1	vr271	No	378734160	115411384	115421968	10584	100	Orthopolintovirales	Metazoa	Arthropoda	Insecta	Diptera	Dolichopodidae	Poecilobothrus	Poecilobothrus nobilitatus	Integration	0.5	Failed	98.3
GCA_947095535.1	OX352772.1	vr270	No	378734160	115278153	115322186	44033	93.75	Orthopolintovirales	Metazoa	Arthropoda	Insecta	Diptera	Dolichopodidae	Poecilobothrus	Poecilobothrus nobilitatus	Integration	0.41	Passed	98.3
GCA_947095535.1	OX352774.1	vr270	No	271038982	151527847	151563423	35576	87.5	Orthopolintovirales	Metazoa	Arthropoda	Insecta	Diptera	Dolichopodidae	Poecilobothrus	Poecilobothrus nobilitatus	Integration	0.46	Passed	98.3
GCA_947095535.1	OX352773.1	vr270	No	272287048	128019581	128026874	7293	100	Orthopolintovirales	Metazoa	Arthropoda	Insecta	Diptera	Dolichopodidae	Poecilobothrus	Poecilobothrus nobilitatus	Integration	0.57	Passed	98.3
GCA_947095535.1	OX352774.1	vr27	No	271038982	124463808	124510239	46431	62.5	Orthopolintovirales	Metazoa	Arthropoda	Insecta	Diptera	Dolichopodidae	Poecilobothrus	Poecilobothrus nobilitatus	Integration	0.54	Passed	98.3
GCA_947095535.1	OX352773.1	vr27	No	272287048	96695995	96708649	12654	100	Orthopolintovirales	Metazoa	Arthropoda	Insecta	Diptera	Dolichopodidae	Poecilobothrus	Poecilobothrus nobilitatus	Integration	1	Passed	98.3
GCA_947095535.1	OX352772.1	vr27	No	378734160	81534004	81544506	10502	100	Orthopolintovirales	Metazoa	Arthropoda	Insecta	Diptera	Dolichopodidae	Poecilobothrus	Poecilobothrus nobilitatus	Integration	0.71	Passed	98.3
GCA_947095535.1	OX352774.1	vr269	No	271038982	151485283	151517268	31985	95.24	Orthopolintovirales	Metazoa	Arthropoda	Insecta	Diptera	Dolichopodidae	Poecilobothrus	Poecilobothrus nobilitatus	Integration	0.62	Passed	98.3
GCA_947095535.1	OX352773.1	vr269	No	272287048	127968265	127983348	15083	84.62	Orthopolintovirales	Metazoa	Arthropoda	Insecta	Diptera	Dolichopodidae	Poecilobothrus	Poecilobothrus nobilitatus	Integration	0.62	Passed	98.3
GCA_947095535.1	OX352772.1	vr269	No	378734160	115214317	115222469	8152	100	PLVs	Metazoa	Arthropoda	Insecta	Diptera	Dolichopodidae	Poecilobothrus	Poecilobothrus nobilitatus	Integration	1	Failed	98.3
GCA_947095535.1	OX352773.1	vr268	No	272287048	127671428	127692294	20866	85.71	Orthopolintovirales	Metazoa	Arthropoda	Insecta	Diptera	Dolichopodidae	Poecilobothrus	Poecilobothrus nobilitatus	Integration	0.57	Passed	98.3
GCA_947095535.1	OX352774.1	vr268	No	271038982	151305127	151325613	20486	86.67	Orthopolintovirales	Metazoa	Arthropoda	Insecta	Diptera	Dolichopodidae	Poecilobothrus	Poecilobothrus nobilitatus	Integration	0.53	Passed	98.3
GCA_947095535.1	OX352772.1	vr268	No	378734160	114934368	114954622	20254	84.62	Orthopolintovirales	Metazoa	Arthropoda	Insecta	Diptera	Dolichopodidae	Poecilobothrus	Poecilobothrus nobilitatus	Integration	0.77	Passed	98.3
GCA_947095535.1	OX352773.1	vr267	No	272287048	127443454	127551637	108183	95.74	Orthopolintovirales	Metazoa	Arthropoda	Insecta	Diptera	Dolichopodidae	Poecilobothrus	Poecilobothrus nobilitatus	Integration	0.3	Passed	98.3
GCA_947095535.1	OX352772.1	vr267	No	378734160	114718415	114730132	11717	100	Orthopolintovirales	Metazoa	Arthropoda	Insecta	Diptera	Dolichopodidae	Poecilobothrus	Poecilobothrus nobilitatus	Integration	0.56	Passed	98.3
GCA_947095535.1	OX352774.1	vr267	No	271038982	151257469	151268523	11054	88.89	Orthopolintovirales	Metazoa	Arthropoda	Insecta	Diptera	Dolichopodidae	Poecilobothrus	Poecilobothrus nobilitatus	Integration	0.56	Failed	98.3
GCA_947095535.1	OX352773.1	vr266	No	272287048	127397455	127429663	32208	100	Orthopolintovirales	Metazoa	Arthropoda	Insecta	Diptera	Dolichopodidae	Poecilobothrus	Poecilobothrus nobilitatus	Integration	0.44	Passed	98.3
GCA_947095535.1	OX352772.1	vr266	No	378734160	114587826	114610980	23154	100	Orthopolintovirales	Metazoa	Arthropoda	Insecta	Diptera	Dolichopodidae	Poecilobothrus	Poecilobothrus nobilitatus	Integration	0.45	Passed	98.3
GCA_947095535.1	OX352774.1	vr266	No	271038982	151209344	151215014	5670	100	Orthopolintovirales	Metazoa	Arthropoda	Insecta	Diptera	Dolichopodidae	Poecilobothrus	Poecilobothrus nobilitatus	Integration	0.67	Passed	98.3
GCA_947095535.1	OX352772.1	vr265	No	378734160	114534967	114558065	23098	69.23	Orthopolintovirales	Metazoa	Arthropoda	Insecta	Diptera	Dolichopodidae	Poecilobothrus	Poecilobothrus nobilitatus	Integration	0.85	Passed	98.3
GCA_947095535.1	OX352774.1	vr265	No	271038982	151148323	151164144	15821	100	Orthopolintovirales	Metazoa	Arthropoda	Insecta	Diptera	Dolichopodidae	Poecilobothrus	Poecilobothrus nobilitatus	Integration	0.54	Passed	98.3
GCA_947095535.1	OX352773.1	vr265	No	272287048	127371599	127386344	14745	100	Orthopolintovirales	Metazoa	Arthropoda	Insecta	Diptera	Dolichopodidae	Poecilobothrus	Poecilobothrus nobilitatus	Integration	0.4	Passed	98.3
GCA_947095535.1	OX352772.1	vr264	No	378734160	114425108	114477191	52083	76.92	Orthopolintovirales	Metazoa	Arthropoda	Insecta	Diptera	Dolichopodidae	Poecilobothrus	Poecilobothrus nobilitatus	Integration	0.35	Passed	98.3
GCA_947095535.1	OX352774.1	vr264	No	271038982	150982893	151007570	24677	86.67	Orthopolintovirales	Metazoa	Arthropoda	Insecta	Diptera	Dolichopodidae	Poecilobothrus	Poecilobothrus nobilitatus	Integration	0.53	Passed	98.3
GCA_947095535.1	OX352773.1	vr264	No	272287048	127339984	127353383	13399	92.31	Orthopolintovirales	Metazoa	Arthropoda	Insecta	Diptera	Dolichopodidae	Poecilobothrus	Poecilobothrus nobilitatus	Integration	0.69	Passed	98.3
GCA_947095535.1	OX352773.1	vr263	No	272287048	127135172	127183145	47973	91.3	Orthopolintovirales	Metazoa	Arthropoda	Insecta	Diptera	Dolichopodidae	Poecilobothrus	Poecilobothrus nobilitatus	Integration	0.48	Passed	98.3
GCA_947095535.1	OX352772.1	vr263	No	378734160	114300674	114326761	26087	92	Orthopolintovirales	Metazoa	Arthropoda	Insecta	Diptera	Dolichopodidae	Poecilobothrus	Poecilobothrus nobilitatus	Integration	0.52	Passed	98.3
GCA_947095535.1	OX352774.1	vr263	No	271038982	150909561	150916451	6890	100	Orthopolintovirales	Metazoa	Arthropoda	Insecta	Diptera	Dolichopodidae	Poecilobothrus	Poecilobothrus nobilitatus	Integration	1	Passed	98.3
GCA_947095535.1	OX352772.1	vr262	No	378734160	114269561	114285356	15795	100	Orthopolintovirales	Metazoa	Arthropoda	Insecta	Diptera	Dolichopodidae	Poecilobothrus	Poecilobothrus nobilitatus	Integration	0.5	Passed	98.3
GCA_947095535.1	OX352773.1	vr262	No	272287048	126861870	126875516	13646	100	PLVs	Metazoa	Arthropoda	Insecta	Diptera	Dolichopodidae	Poecilobothrus	Poecilobothrus nobilitatus	Integration	0.67	Passed	98.3
GCA_947095535.1	OX352774.1	vr262	No	271038982	150799984	150808676	8692	100	Orthopolintovirales	Metazoa	Arthropoda	Insecta	Diptera	Dolichopodidae	Poecilobothrus	Poecilobothrus nobilitatus	Integration	0.5	Passed	98.3
GCA_947095535.1	OX352773.1	vr261	No	272287048	126808568	126822610	14042	100	Orthopolintovirales	Metazoa	Arthropoda	Insecta	Diptera	Dolichopodidae	Poecilobothrus	Poecilobothrus nobilitatus	Integration	1	Passed	98.3
GCA_947095535.1	OX352772.1	vr261	No	378734160	114154737	114167447	12710	100	Orthopolintovirales	Metazoa	Arthropoda	Insecta	Diptera	Dolichopodidae	Poecilobothrus	Poecilobothrus nobilitatus	Integration	0.88	Passed	98.3
GCA_947095535.1	OX352774.1	vr261	No	271038982	150712373	150724329	11956	100	Orthopolintovirales	Metazoa	Arthropoda	Insecta	Diptera	Dolichopodidae	Poecilobothrus	Poecilobothrus nobilitatus	Integration	0.73	Passed	98.3
GCA_947095535.1	OX352774.1	vr260	No	271038982	150609944	150639256	29312	92.86	Orthopolintovirales	Metazoa	Arthropoda	Insecta	Diptera	Dolichopodidae	Poecilobothrus	Poecilobothrus nobilitatus	Integration	0.57	Passed	98.3
GCA_947095535.1	OX352773.1	vr260	No	272287048	126635133	126647610	12477	100	Orthopolintovirales	Metazoa	Arthropoda	Insecta	Diptera	Dolichopodidae	Poecilobothrus	Poecilobothrus nobilitatus	Integration	0.67	Passed	98.3
GCA_947095535.1	OX352772.1	vr260	No	378734160	114130942	114141280	10338	100	Orthopolintovirales	Metazoa	Arthropoda	Insecta	Diptera	Dolichopodidae	Poecilobothrus	Poecilobothrus nobilitatus	Integration	1	Passed	98.3
GCA_947095535.1	OX352774.1	vr26	No	271038982	124330631	124342790	12159	87.5	Orthopolintovirales	Metazoa	Arthropoda	Insecta	Diptera	Dolichopodidae	Poecilobothrus	Poecilobothrus nobilitatus	Integration	0.62	Passed	98.3
GCA_947095535.1	OX352773.1	vr26	No	272287048	96662661	96674485	11824	100	Orthopolintovirales	Metazoa	Arthropoda	Insecta	Diptera	Dolichopodidae	Poecilobothrus	Poecilobothrus nobilitatus	Integration	0.56	Failed	98.3
GCA_947095535.1	OX352772.1	vr26	No	378734160	81141499	81150304	8805	100	Orthopolintovirales	Metazoa	Arthropoda	Insecta	Diptera	Dolichopodidae	Poecilobothrus	Poecilobothrus nobilitatus	Integration	0.38	Passed	98.3
GCA_947095535.1	OX352772.1	vr259	No	378734160	113607189	113620331	13142	100	Orthopolintovirales	Metazoa	Arthropoda	Insecta	Diptera	Dolichopodidae	Poecilobothrus	Poecilobothrus nobilitatus	Integration	0.78	Passed	98.3
GCA_947095535.1	OX352774.1	vr259	No	271038982	150447089	150458868	11779	100	Orthopolintovirales	Metazoa	Arthropoda	Insecta	Diptera	Dolichopodidae	Poecilobothrus	Poecilobothrus nobilitatus	Integration	0.45	Passed	98.3
GCA_947095535.1	OX352773.1	vr259	No	272287048	126600712	126611049	10337	90	Orthopolintovirales	Metazoa	Arthropoda	Insecta	Diptera	Dolichopodidae	Poecilobothrus	Poecilobothrus nobilitatus	Integration	1	Passed	98.3
GCA_947095535.1	OX352773.1	vr258	No	272287048	126239416	126279332	39916	95.83	Orthopolintovirales	Metazoa	Arthropoda	Insecta	Diptera	Dolichopodidae	Poecilobothrus	Poecilobothrus nobilitatus	Integration	0.33	Passed	98.3
GCA_947095535.1	OX352772.1	vr258	No	378734160	113533160	113572869	39709	100	Orthopolintovirales	Metazoa	Arthropoda	Insecta	Diptera	Dolichopodidae	Poecilobothrus	Poecilobothrus nobilitatus	Integration	0.41	Passed	98.3
GCA_947095535.1	OX352774.1	vr258	No	271038982	150399570	150416448	16878	91.67	Orthopolintovirales	Metazoa	Arthropoda	Insecta	Diptera	Dolichopodidae	Poecilobothrus	Poecilobothrus nobilitatus	Integration	0.5	Failed	98.3
GCA_947095535.1	OX352773.1	vr257	No	272287048	126138168	126208303	70135	78.05	Orthopolintovirales	Metazoa	Arthropoda	Insecta	Diptera	Dolichopodidae	Poecilobothrus	Poecilobothrus nobilitatus	Integration	0.32	Passed	98.3
GCA_947095535.1	OX352772.1	vr257	No	378734160	113444788	113475950	31162	100	Orthopolintovirales	Metazoa	Arthropoda	Insecta	Diptera	Dolichopodidae	Poecilobothrus	Poecilobothrus nobilitatus	Integration	0.6	Passed	98.3
GCA_947095535.1	OX352774.1	vr257	No	271038982	150146979	150159051	12072	87.5	Orthopolintovirales	Metazoa	Arthropoda	Insecta	Diptera	Dolichopodidae	Poecilobothrus	Poecilobothrus nobilitatus	Integration	0.75	Passed	98.3
GCA_947095535.1	OX352773.1	vr256	No	272287048	126089115	126120247	31132	76.47	Orthopolintovirales	Metazoa	Arthropoda	Insecta	Diptera	Dolichopodidae	Poecilobothrus	Poecilobothrus nobilitatus	Integration	0.71	Passed	98.3
GCA_947095535.1	OX352774.1	vr256	No	271038982	149767663	149797801	30138	73.33	Orthopolintovirales	Metazoa	Arthropoda	Insecta	Diptera	Dolichopodidae	Poecilobothrus	Poecilobothrus nobilitatus	Integration	0.73	Passed	98.3
GCA_947095535.1	OX352772.1	vr256	No	378734160	113400743	113408779	8036	100	Orthopolintovirales	Metazoa	Arthropoda	Insecta	Diptera	Dolichopodidae	Poecilobothrus	Poecilobothrus nobilitatus	Integration	0.8	Passed	98.3
GCA_947095535.1	OX352772.1	vr255	No	378734160	113286904	113314673	27769	72.73	Orthopolintovirales	Metazoa	Arthropoda	Insecta	Diptera	Dolichopodidae	Poecilobothrus	Poecilobothrus nobilitatus	Integration	0.36	Passed	98.3
GCA_947095535.1	OX352773.1	vr255	No	272287048	125946805	125962121	15316	100	Orthopolintovirales	Metazoa	Arthropoda	Insecta	Diptera	Dolichopodidae	Poecilobothrus	Poecilobothrus nobilitatus	Integration	0.55	Passed	98.3
GCA_947095535.1	OX352774.1	vr255	No	271038982	149737810	149743489	5679	100	Orthopolintovirales	Metazoa	Arthropoda	Insecta	Diptera	Dolichopodidae	Poecilobothrus	Poecilobothrus nobilitatus	Integration	0.27	Failed	98.3
GCA_947095535.1	OX352773.1	vr254	No	272287048	125812613	125860029	47416	87.5	Orthopolintovirales	Metazoa	Arthropoda	Insecta	Diptera	Dolichopodidae	Poecilobothrus	Poecilobothrus nobilitatus	Integration	0.31	Passed	98.3
GCA_947095535.1	OX352774.1	vr254	No	271038982	149645869	149658901	13032	90.91	Orthopolintovirales	Metazoa	Arthropoda	Insecta	Diptera	Dolichopodidae	Poecilobothrus	Poecilobothrus nobilitatus	Integration	0.55	Passed	98.3
GCA_947095535.1	OX352772.1	vr254	No	378734160	113116883	113128355	11472	100	Orthopolintovirales	Metazoa	Arthropoda	Insecta	Diptera	Dolichopodidae	Poecilobothrus	Poecilobothrus nobilitatus	Integration	0.8	Failed	98.3
GCA_947095535.1	OX352773.1	vr253	No	272287048	125703798	125785297	81499	82.98	Orthopolintovirales	Metazoa	Arthropoda	Insecta	Diptera	Dolichopodidae	Poecilobothrus	Poecilobothrus nobilitatus	Integration	0.34	Passed	98.3
GCA_947095535.1	OX352774.1	vr253	No	271038982	149509332	149568325	58993	80	Orthopolintovirales	Metazoa	Arthropoda	Insecta	Diptera	Dolichopodidae	Poecilobothrus	Poecilobothrus nobilitatus	Integration	0.48	Passed	98.3
GCA_947095535.1	OX352772.1	vr253	No	378734160	113063393	113096866	33473	66.67	Orthopolintovirales	Metazoa	Arthropoda	Insecta	Diptera	Dolichopodidae	Poecilobothrus	Poecilobothrus nobilitatus	Integration	0.33	Passed	98.3
GCA_947095535.1	OX352773.1	vr252	No	272287048	125638959	125680554	41595	91.3	Orthopolintovirales	Metazoa	Arthropoda	Insecta	Diptera	Dolichopodidae	Poecilobothrus	Poecilobothrus nobilitatus	Integration	0.43	Passed	98.3
GCA_947095535.1	OX352774.1	vr252	No	271038982	149402395	149414139	11744	100	Orthopolintovirales	Metazoa	Arthropoda	Insecta	Diptera	Dolichopodidae	Poecilobothrus	Poecilobothrus nobilitatus	Integration	0.6	Passed	98.3
GCA_947095535.1	OX352772.1	vr252	No	378734160	112976079	112983833	7754	100	Orthopolintovirales	Metazoa	Arthropoda	Insecta	Diptera	Dolichopodidae	Poecilobothrus	Poecilobothrus nobilitatus	Integration	1	Failed	98.3
GCA_947095535.1	OX352772.1	vr251	No	378734160	112900906	112927479	26573	100	Orthopolintovirales	Metazoa	Arthropoda	Insecta	Diptera	Dolichopodidae	Poecilobothrus	Poecilobothrus nobilitatus	Integration	0.53	Passed	98.3
GCA_947095535.1	OX352774.1	vr251	No	271038982	148972854	148994864	22010	84.21	Orthopolintovirales	Metazoa	Arthropoda	Insecta	Diptera	Dolichopodidae	Poecilobothrus	Poecilobothrus nobilitatus	Integration	0.42	Passed	98.3
GCA_947095535.1	OX352773.1	vr251	No	272287048	125566657	125577932	11275	100	Orthopolintovirales	Metazoa	Arthropoda	Insecta	Diptera	Dolichopodidae	Poecilobothrus	Poecilobothrus nobilitatus	Integration	0.55	Passed	98.3
GCA_947095535.1	OX352774.1	vr250	No	271038982	148919532	148935236	15704	100	Orthopolintovirales	Metazoa	Arthropoda	Insecta	Diptera	Dolichopodidae	Poecilobothrus	Poecilobothrus nobilitatus	Integration	0.31	Passed	98.3
GCA_947095535.1	OX352772.1	vr250	No	378734160	112860759	112875905	15146	75	Orthopolintovirales	Metazoa	Arthropoda	Insecta	Diptera	Dolichopodidae	Poecilobothrus	Poecilobothrus nobilitatus	Integration	0.67	Passed	98.3
GCA_947095535.1	OX352773.1	vr250	No	272287048	125543151	125550310	7159	100	Orthopolintovirales	Metazoa	Arthropoda	Insecta	Diptera	Dolichopodidae	Poecilobothrus	Poecilobothrus nobilitatus	Integration	0.7	Passed	98.3
GCA_947095535.1	OX352772.1	vr25	No	378734160	80438856	80481148	42292	81.82	Orthopolintovirales	Metazoa	Arthropoda	Insecta	Diptera	Dolichopodidae	Poecilobothrus	Poecilobothrus nobilitatus	Integration	0.45	Passed	98.3
GCA_947095535.1	OX352773.1	vr25	No	272287048	95454107	95474299	20192	66.67	Orthopolintovirales	Metazoa	Arthropoda	Insecta	Diptera	Dolichopodidae	Poecilobothrus	Poecilobothrus nobilitatus	Integration	0.67	Passed	98.3
GCA_947095535.1	OX352774.1	vr25	No	271038982	124205603	124215089	9486	100	Orthopolintovirales	Metazoa	Arthropoda	Insecta	Diptera	Dolichopodidae	Poecilobothrus	Poecilobothrus nobilitatus	Integration	0.56	Passed	98.3
GCA_947095535.1	OX352772.1	vr249	No	378734160	112708211	112751480	43269	63.16	Orthopolintovirales	Metazoa	Arthropoda	Insecta	Diptera	Dolichopodidae	Poecilobothrus	Poecilobothrus nobilitatus	Integration	0.53	Passed	98.3
GCA_947095535.1	OX352774.1	vr249	No	271038982	148781230	148819498	38268	63.64	Orthopolintovirales	Metazoa	Arthropoda	Insecta	Diptera	Dolichopodidae	Poecilobothrus	Poecilobothrus nobilitatus	Integration	0.64	Failed	98.3
GCA_947095535.1	OX352773.1	vr249	No	272287048	125413051	125417682	4631	100	PLVs	Metazoa	Arthropoda	Insecta	Diptera	Dolichopodidae	Poecilobothrus	Poecilobothrus nobilitatus	Integration	0.6	Failed	98.3
GCA_947095535.1	OX352773.1	vr248	No	272287048	125143079	125223370	80291	88.89	Orthopolintovirales	Metazoa	Arthropoda	Insecta	Diptera	Dolichopodidae	Poecilobothrus	Poecilobothrus nobilitatus	Integration	0.22	Passed	98.3
GCA_947095535.1	OX352774.1	vr248	No	271038982	148660262	148714033	53771	93.1	Orthopolintovirales	Metazoa	Arthropoda	Insecta	Diptera	Dolichopodidae	Poecilobothrus	Poecilobothrus nobilitatus	Integration	0.31	Passed	98.3
GCA_947095535.1	OX352772.1	vr248	No	378734160	112282946	112293982	11036	100	Orthopolintovirales	Metazoa	Arthropoda	Insecta	Diptera	Dolichopodidae	Poecilobothrus	Poecilobothrus nobilitatus	Integration	0.6	Failed	98.3
GCA_947095535.1	OX352772.1	vr247	No	378734160	112240478	112255974	15496	100	Orthopolintovirales	Metazoa	Arthropoda	Insecta	Diptera	Dolichopodidae	Poecilobothrus	Poecilobothrus nobilitatus	Integration	0.5	Passed	98.3
GCA_947095535.1	OX352773.1	vr247	No	272287048	124998234	125012809	14575	80	Orthopolintovirales	Metazoa	Arthropoda	Insecta	Diptera	Dolichopodidae	Poecilobothrus	Poecilobothrus nobilitatus	Integration	0.6	Failed	98.3
GCA_947095535.1	OX352774.1	vr247	No	271038982	148516248	148530304	14056	100	Orthopolintovirales	Metazoa	Arthropoda	Insecta	Diptera	Dolichopodidae	Poecilobothrus	Poecilobothrus nobilitatus	Integration	0.5	Passed	98.3
GCA_947095535.1	OX352773.1	vr246	No	272287048	124930731	124972943	42212	94.12	Orthopolintovirales	Metazoa	Arthropoda	Insecta	Diptera	Dolichopodidae	Poecilobothrus	Poecilobothrus nobilitatus	Integration	0.35	Passed	98.3
GCA_947095535.1	OX352774.1	vr246	No	271038982	148461557	148486043	24486	100	Orthopolintovirales	Metazoa	Arthropoda	Insecta	Diptera	Dolichopodidae	Poecilobothrus	Poecilobothrus nobilitatus	Integration	0.53	Passed	98.3
GCA_947095535.1	OX352772.1	vr246	No	378734160	112221076	112224932	3856	100	Orthopolintovirales	Metazoa	Arthropoda	Insecta	Diptera	Dolichopodidae	Poecilobothrus	Poecilobothrus nobilitatus	Integration	0.67	Passed	98.3
GCA_947095535.1	OX352774.1	vr245	No	271038982	148381209	148446467	65258	76.47	Orthopolintovirales	Metazoa	Arthropoda	Insecta	Diptera	Dolichopodidae	Poecilobothrus	Poecilobothrus nobilitatus	Integration	0.47	Passed	98.3
GCA_947095535.1	OX352773.1	vr245	No	272287048	124886726	124917764	31038	96.15	Orthopolintovirales	Metazoa	Arthropoda	Insecta	Diptera	Dolichopodidae	Poecilobothrus	Poecilobothrus nobilitatus	Integration	0.35	Passed	98.3
GCA_947095535.1	OX352772.1	vr245	No	378734160	112193563	112211009	17446	76.92	Orthopolintovirales	Metazoa	Arthropoda	Insecta	Diptera	Dolichopodidae	Poecilobothrus	Poecilobothrus nobilitatus	Integration	0.62	Failed	98.3
GCA_947095535.1	OX352774.1	vr244	No	271038982	148282406	148353139	70733	68.57	Orthopolintovirales	Metazoa	Arthropoda	Insecta	Diptera	Dolichopodidae	Poecilobothrus	Poecilobothrus nobilitatus	Integration	0.57	Passed	98.3
GCA_947095535.1	OX352773.1	vr244	No	272287048	124861453	124875935	14482	88.89	Orthopolintovirales	Metazoa	Arthropoda	Insecta	Diptera	Dolichopodidae	Poecilobothrus	Poecilobothrus nobilitatus	Integration	0.67	Passed	98.3
GCA_947095535.1	OX352772.1	vr244	No	378734160	112063647	112071660	8013	100	Orthopolintovirales	Metazoa	Arthropoda	Insecta	Diptera	Dolichopodidae	Poecilobothrus	Poecilobothrus nobilitatus	Integration	0.57	Passed	98.3
GCA_947095535.1	OX352772.1	vr243	No	378734160	112007242	112039510	32268	88.89	Orthopolintovirales	Metazoa	Arthropoda	Insecta	Diptera	Dolichopodidae	Poecilobothrus	Poecilobothrus nobilitatus	Integration	0.44	Passed	98.3
GCA_947095535.1	OX352774.1	vr243	No	271038982	148198434	148214439	16005	100	Orthopolintovirales	Metazoa	Arthropoda	Insecta	Diptera	Dolichopodidae	Poecilobothrus	Poecilobothrus nobilitatus	Integration	0.42	Passed	98.3
GCA_947095535.1	OX352773.1	vr243	No	272287048	124680709	124693537	12828	90	Orthopolintovirales	Metazoa	Arthropoda	Insecta	Diptera	Dolichopodidae	Poecilobothrus	Poecilobothrus nobilitatus	Integration	0.7	Passed	98.3
GCA_947095535.1	OX352773.1	vr242	No	272287048	124569563	124608948	39385	96.67	Orthopolintovirales	Metazoa	Arthropoda	Insecta	Diptera	Dolichopodidae	Poecilobothrus	Poecilobothrus nobilitatus	Integration	0.4	Passed	98.3
GCA_947095535.1	OX352774.1	vr242	No	271038982	148144564	148178107	33543	85	Orthopolintovirales	Metazoa	Arthropoda	Insecta	Diptera	Dolichopodidae	Poecilobothrus	Poecilobothrus nobilitatus	Integration	0.65	Passed	98.3
GCA_947095535.1	OX352772.1	vr242	No	378734160	111930683	111953579	22896	93.75	Orthopolintovirales	Metazoa	Arthropoda	Insecta	Diptera	Dolichopodidae	Poecilobothrus	Poecilobothrus nobilitatus	Integration	0.44	Passed	98.3
GCA_947095535.1	OX352774.1	vr241	No	271038982	148043428	148095974	52546	87.18	Orthopolintovirales	Metazoa	Arthropoda	Insecta	Diptera	Dolichopodidae	Poecilobothrus	Poecilobothrus nobilitatus	Integration	0.44	Passed	98.3
GCA_947095535.1	OX352773.1	vr241	No	272287048	124471698	124510441	38743	66.67	Orthopolintovirales	Metazoa	Arthropoda	Insecta	Diptera	Dolichopodidae	Poecilobothrus	Poecilobothrus nobilitatus	Integration	0.71	Passed	98.3
GCA_947095535.1	OX352772.1	vr241	No	378734160	111825337	111831666	6329	83.33	Orthopolintovirales	Metazoa	Arthropoda	Insecta	Diptera	Dolichopodidae	Poecilobothrus	Poecilobothrus nobilitatus	Integration	0.67	Passed	98.3
GCA_947095535.1	OX352774.1	vr240	No	271038982	147936037	147964520	28483	84.21	Orthopolintovirales	Metazoa	Arthropoda	Insecta	Diptera	Dolichopodidae	Poecilobothrus	Poecilobothrus nobilitatus	Integration	0.53	Passed	98.3
GCA_947095535.1	OX352772.1	vr240	No	378734160	111768159	111793871	25712	78.95	Orthopolintovirales	Metazoa	Arthropoda	Insecta	Diptera	Dolichopodidae	Poecilobothrus	Poecilobothrus nobilitatus	Integration	0.53	Passed	98.3
GCA_947095535.1	OX352773.1	vr240	No	272287048	124325428	124334026	8598	100	Orthopolintovirales	Metazoa	Arthropoda	Insecta	Diptera	Dolichopodidae	Poecilobothrus	Poecilobothrus nobilitatus	Integration	0.5	Failed	98.3
GCA_947095535.1	OX352774.1	vr24	No	271038982	123848639	123873048	24409	100	Orthopolintovirales	Metazoa	Arthropoda	Insecta	Diptera	Dolichopodidae	Poecilobothrus	Poecilobothrus nobilitatus	Integration	0.52	Passed	98.3
GCA_947095535.1	OX352772.1	vr24	No	378734160	80375930	80388313	12383	100	Orthopolintovirales	Metazoa	Arthropoda	Insecta	Diptera	Dolichopodidae	Poecilobothrus	Poecilobothrus nobilitatus	Integration	0.62	Passed	98.3
GCA_947095535.1	OX352773.1	vr24	No	272287048	95431402	95438759	7357	100	Orthopolintovirales	Metazoa	Arthropoda	Insecta	Diptera	Dolichopodidae	Poecilobothrus	Poecilobothrus nobilitatus	Integration	0.88	Passed	98.3
GCA_947095535.1	OX352774.1	vr239	No	271038982	147808330	147866029	57699	89.66	Orthopolintovirales	Metazoa	Arthropoda	Insecta	Diptera	Dolichopodidae	Poecilobothrus	Poecilobothrus nobilitatus	Integration	0.34	Passed	98.3
GCA_947095535.1	OX352773.1	vr239	No	272287048	124218331	124245952	27621	86.67	Orthopolintovirales	Metazoa	Arthropoda	Insecta	Diptera	Dolichopodidae	Poecilobothrus	Poecilobothrus nobilitatus	Integration	0.53	Failed	98.3
GCA_947095535.1	OX352772.1	vr239	No	378734160	111710048	111737636	27588	94.44	Orthopolintovirales	Metazoa	Arthropoda	Insecta	Diptera	Dolichopodidae	Poecilobothrus	Poecilobothrus nobilitatus	Integration	0.61	Passed	98.3
GCA_947095535.1	OX352773.1	vr238	No	272287048	124074376	124103054	28678	85.71	Orthopolintovirales	Metazoa	Arthropoda	Insecta	Diptera	Dolichopodidae	Poecilobothrus	Poecilobothrus nobilitatus	Integration	0.38	Passed	98.3
GCA_947095535.1	OX352774.1	vr238	No	271038982	147732661	147760714	28053	100	Orthopolintovirales	Metazoa	Arthropoda	Insecta	Diptera	Dolichopodidae	Poecilobothrus	Poecilobothrus nobilitatus	Integration	0.25	Failed	98.3
GCA_947095535.1	OX352772.1	vr238	No	378734160	111632758	111648868	16110	100	Orthopolintovirales	Metazoa	Arthropoda	Insecta	Diptera	Dolichopodidae	Poecilobothrus	Poecilobothrus nobilitatus	Integration	0.75	Passed	98.3
GCA_947095535.1	OX352772.1	vr237	No	378734160	111539642	111568335	28693	100	Orthopolintovirales	Metazoa	Arthropoda	Insecta	Diptera	Dolichopodidae	Poecilobothrus	Poecilobothrus nobilitatus	Integration	0.45	Passed	98.3
GCA_947095535.1	OX352773.1	vr237	No	272287048	124039484	124058037	18553	80	Orthopolintovirales	Metazoa	Arthropoda	Insecta	Diptera	Dolichopodidae	Poecilobothrus	Poecilobothrus nobilitatus	Integration	0.9	Passed	98.3
GCA_947095535.1	OX352774.1	vr237	No	271038982	147710050	147721226	11176	100	Orthopolintovirales	Metazoa	Arthropoda	Insecta	Diptera	Dolichopodidae	Poecilobothrus	Poecilobothrus nobilitatus	Integration	0.5	Failed	98.3
GCA_947095535.1	OX352774.1	vr236	No	271038982	147484261	147571597	87336	82.61	Orthopolintovirales	Metazoa	Arthropoda	Insecta	Diptera	Dolichopodidae	Poecilobothrus	Poecilobothrus nobilitatus	Integration	0.43	Passed	98.3
GCA_947095535.1	OX352773.1	vr236	No	272287048	123942585	123972488	29903	100	Orthopolintovirales	Metazoa	Arthropoda	Insecta	Diptera	Dolichopodidae	Poecilobothrus	Poecilobothrus nobilitatus	Integration	0.62	Passed	98.3
GCA_947095535.1	OX352772.1	vr236	No	378734160	111434435	111446875	12440	100	Orthopolintovirales	Metazoa	Arthropoda	Insecta	Diptera	Dolichopodidae	Poecilobothrus	Poecilobothrus nobilitatus	Integration	1	Passed	98.3
GCA_947095535.1	OX352773.1	vr235	No	272287048	123740548	123771772	31224	54.55	Orthopolintovirales	Metazoa	Arthropoda	Insecta	Diptera	Dolichopodidae	Poecilobothrus	Poecilobothrus nobilitatus	Integration	0.64	Passed	98.3
GCA_947095535.1	OX352774.1	vr235	No	271038982	147408518	147436929	28411	85.71	Orthopolintovirales	Metazoa	Arthropoda	Insecta	Diptera	Dolichopodidae	Poecilobothrus	Poecilobothrus nobilitatus	Integration	0.52	Failed	98.3
GCA_947095535.1	OX352772.1	vr235	No	378734160	111408668	111421108	12440	100	Orthopolintovirales	Metazoa	Arthropoda	Insecta	Diptera	Dolichopodidae	Poecilobothrus	Poecilobothrus nobilitatus	Integration	1	Passed	98.3
GCA_947095535.1	OX352773.1	vr234	No	272287048	123667471	123693425	25954	92.86	Orthopolintovirales	Metazoa	Arthropoda	Insecta	Diptera	Dolichopodidae	Poecilobothrus	Poecilobothrus nobilitatus	Integration	0.79	Passed	98.3
GCA_947095535.1	OX352772.1	vr234	No	378734160	111195566	111210327	14761	100	Orthopolintovirales	Metazoa	Arthropoda	Insecta	Diptera	Dolichopodidae	Poecilobothrus	Poecilobothrus nobilitatus	Integration	1	Passed	98.3
GCA_947095535.1	OX352774.1	vr234	No	271038982	147314660	147328728	14068	100	PLVs	Metazoa	Arthropoda	Insecta	Diptera	Dolichopodidae	Poecilobothrus	Poecilobothrus nobilitatus	Integration	0.71	Failed	98.3
GCA_947095535.1	OX352774.1	vr233	No	271038982	147274132	147302320	28188	100	Orthopolintovirales	Metazoa	Arthropoda	Insecta	Diptera	Dolichopodidae	Poecilobothrus	Poecilobothrus nobilitatus	Integration	0.54	Passed	98.3
GCA_947095535.1	OX352772.1	vr233	No	378734160	110957819	110973998	16179	100	Orthopolintovirales	Metazoa	Arthropoda	Insecta	Diptera	Dolichopodidae	Poecilobothrus	Poecilobothrus nobilitatus	Integration	0.44	Failed	98.3
GCA_947095535.1	OX352773.1	vr233	No	272287048	123521687	123534420	12733	100	Orthopolintovirales	Metazoa	Arthropoda	Insecta	Diptera	Dolichopodidae	Poecilobothrus	Poecilobothrus nobilitatus	Integration	0.67	Passed	98.3
GCA_947095535.1	OX352774.1	vr232	No	271038982	146909151	146932757	23606	100	Orthopolintovirales	Metazoa	Arthropoda	Insecta	Diptera	Dolichopodidae	Poecilobothrus	Poecilobothrus nobilitatus	Integration	0.47	Passed	98.3
GCA_947095535.1	OX352773.1	vr232	No	272287048	123487990	123506649	18659	69.23	Orthopolintovirales	Metazoa	Arthropoda	Insecta	Diptera	Dolichopodidae	Poecilobothrus	Poecilobothrus nobilitatus	Integration	0.77	Passed	98.3
GCA_947095535.1	OX352772.1	vr232	No	378734160	110897866	110915604	17738	91.67	Orthopolintovirales	Metazoa	Arthropoda	Insecta	Diptera	Dolichopodidae	Poecilobothrus	Poecilobothrus nobilitatus	Integration	0.58	Passed	98.3
GCA_947095535.1	OX352772.1	vr231	No	378734160	110830649	110848202	17553	94.44	Orthopolintovirales	Metazoa	Arthropoda	Insecta	Diptera	Dolichopodidae	Poecilobothrus	Poecilobothrus nobilitatus	Integration	0.5	Failed	98.3
GCA_947095535.1	OX352774.1	vr231	No	271038982	146878049	146894151	16102	100	Orthopolintovirales	Metazoa	Arthropoda	Insecta	Diptera	Dolichopodidae	Poecilobothrus	Poecilobothrus nobilitatus	Integration	0.62	Passed	98.3
GCA_947095535.1	OX352773.1	vr231	No	272287048	123387796	123395921	8125	100	Orthopolintovirales	Metazoa	Arthropoda	Insecta	Diptera	Dolichopodidae	Poecilobothrus	Poecilobothrus nobilitatus	Integration	0.75	Passed	98.3
GCA_947095535.1	OX352772.1	vr230	No	378734160	110717011	110745528	28517	91.67	Orthopolintovirales	Metazoa	Arthropoda	Insecta	Diptera	Dolichopodidae	Poecilobothrus	Poecilobothrus nobilitatus	Integration	0.38	Passed	98.3
GCA_947095535.1	OX352773.1	vr230	No	272287048	123166823	123180270	13447	100	Orthopolintovirales	Metazoa	Arthropoda	Insecta	Diptera	Dolichopodidae	Poecilobothrus	Poecilobothrus nobilitatus	Integration	0.62	Passed	98.3
GCA_947095535.1	OX352774.1	vr230	No	271038982	146811751	146823969	12218	100	Orthopolintovirales	Metazoa	Arthropoda	Insecta	Diptera	Dolichopodidae	Poecilobothrus	Poecilobothrus nobilitatus	Integration	0.67	Passed	98.3
GCA_947095535.1	OX352774.1	vr23	No	271038982	123660302	123691872	31570	93.1	Orthopolintovirales	Metazoa	Arthropoda	Insecta	Diptera	Dolichopodidae	Poecilobothrus	Poecilobothrus nobilitatus	Integration	0.45	Passed	98.3
GCA_947095535.1	OX352772.1	vr23	No	378734160	80343115	80363800	20685	87.5	Orthopolintovirales	Metazoa	Arthropoda	Insecta	Diptera	Dolichopodidae	Poecilobothrus	Poecilobothrus nobilitatus	Integration	0.75	Passed	98.3
GCA_947095535.1	OX352773.1	vr23	No	272287048	95291031	95305396	14365	60	Orthopolintovirales	Metazoa	Arthropoda	Insecta	Diptera	Dolichopodidae	Poecilobothrus	Poecilobothrus nobilitatus	Integration	0.6	Passed	98.3
GCA_947095535.1	OX352774.1	vr229	No	271038982	146693758	146718173	24415	64.29	Orthopolintovirales	Metazoa	Arthropoda	Insecta	Diptera	Dolichopodidae	Poecilobothrus	Poecilobothrus nobilitatus	Integration	0.57	Passed	98.3
GCA_947095535.1	OX352773.1	vr229	No	272287048	122914272	122929300	15028	100	Orthopolintovirales	Metazoa	Arthropoda	Insecta	Diptera	Dolichopodidae	Poecilobothrus	Poecilobothrus nobilitatus	Integration	0.62	Passed	98.3
GCA_947095535.1	OX352772.1	vr229	No	378734160	110619389	110626621	7232	100	Orthopolintovirales	Metazoa	Arthropoda	Insecta	Diptera	Dolichopodidae	Poecilobothrus	Poecilobothrus nobilitatus	Integration	0.67	Failed	98.3
GCA_947095535.1	OX352772.1	vr228	No	378734160	110543541	110574545	31004	96.15	Orthopolintovirales	Metazoa	Arthropoda	Insecta	Diptera	Dolichopodidae	Poecilobothrus	Poecilobothrus nobilitatus	Integration	0.42	Passed	98.3
GCA_947095535.1	OX352774.1	vr228	No	271038982	146666940	146682313	15373	90	Orthopolintovirales	Metazoa	Arthropoda	Insecta	Diptera	Dolichopodidae	Poecilobothrus	Poecilobothrus nobilitatus	Integration	0.55	Passed	98.3
GCA_947095535.1	OX352773.1	vr228	No	272287048	122817256	122829943	12687	100	Orthopolintovirales	Metazoa	Arthropoda	Insecta	Diptera	Dolichopodidae	Poecilobothrus	Poecilobothrus nobilitatus	Integration	0.56	Passed	98.3
GCA_947095535.1	OX352774.1	vr227	No	271038982	146611102	146628440	17338	80	Orthopolintovirales	Metazoa	Arthropoda	Insecta	Diptera	Dolichopodidae	Poecilobothrus	Poecilobothrus nobilitatus	Integration	0.9	Passed	98.3
GCA_947095535.1	OX352773.1	vr227	No	272287048	122334035	122346904	12869	100	Orthopolintovirales	Metazoa	Arthropoda	Insecta	Diptera	Dolichopodidae	Poecilobothrus	Poecilobothrus nobilitatus	Integration	0.86	Passed	98.3
GCA_947095535.1	OX352772.1	vr227	No	378734160	110276758	110281739	4981	100	Orthopolintovirales	Metazoa	Arthropoda	Insecta	Diptera	Dolichopodidae	Poecilobothrus	Poecilobothrus nobilitatus	Integration	1	Passed	98.3
GCA_947095535.1	OX352774.1	vr226	No	271038982	146512159	146581146	68987	89.66	Orthopolintovirales	Metazoa	Arthropoda	Insecta	Diptera	Dolichopodidae	Poecilobothrus	Poecilobothrus nobilitatus	Integration	0.34	Passed	98.3
GCA_947095535.1	OX352773.1	vr226	No	272287048	122276308	122303372	27064	82.35	Orthopolintovirales	Metazoa	Arthropoda	Insecta	Diptera	Dolichopodidae	Poecilobothrus	Poecilobothrus nobilitatus	Integration	0.59	Passed	98.3
GCA_947095535.1	OX352772.1	vr226	No	378734160	110112886	110120630	7744	90	Orthopolintovirales	Metazoa	Arthropoda	Insecta	Diptera	Dolichopodidae	Poecilobothrus	Poecilobothrus nobilitatus	Integration	0.7	Passed	98.3
GCA_947095535.1	OX352772.1	vr225	No	378734160	110043625	110099678	56053	96.43	Orthopolintovirales	Metazoa	Arthropoda	Insecta	Diptera	Dolichopodidae	Poecilobothrus	Poecilobothrus nobilitatus	Integration	0.5	Passed	98.3
GCA_947095535.1	OX352774.1	vr225	No	271038982	146448823	146464472	15649	81.82	Orthopolintovirales	Metazoa	Arthropoda	Insecta	Diptera	Dolichopodidae	Poecilobothrus	Poecilobothrus nobilitatus	Integration	0.55	Failed	98.3
GCA_947095535.1	OX352773.1	vr225	No	272287048	122239343	122254413	15070	100	Orthopolintovirales	Metazoa	Arthropoda	Insecta	Diptera	Dolichopodidae	Poecilobothrus	Poecilobothrus nobilitatus	Integration	0.45	Passed	98.3
GCA_947095535.1	OX352772.1	vr224	No	378734160	109926495	110003096	76601	90.38	Orthopolintovirales	Metazoa	Arthropoda	Insecta	Diptera	Dolichopodidae	Poecilobothrus	Poecilobothrus nobilitatus	Integration	0.29	Passed	98.3
GCA_947095535.1	OX352774.1	vr224	No	271038982	146383850	146405297	21447	100	Orthopolintovirales	Metazoa	Arthropoda	Insecta	Diptera	Dolichopodidae	Poecilobothrus	Poecilobothrus nobilitatus	Integration	0.46	Passed	98.3
GCA_947095535.1	OX352773.1	vr224	No	272287048	122187856	122195821	7965	100	Orthopolintovirales	Metazoa	Arthropoda	Insecta	Diptera	Dolichopodidae	Poecilobothrus	Poecilobothrus nobilitatus	Integration	0.43	Passed	98.3
GCA_947095535.1	OX352774.1	vr223	No	271038982	146171747	146220371	48624	91.89	Orthopolintovirales	Metazoa	Arthropoda	Insecta	Diptera	Dolichopodidae	Poecilobothrus	Poecilobothrus nobilitatus	Integration	0.38	Passed	98.3
GCA_947095535.1	OX352772.1	vr223	No	378734160	109883677	109905231	21554	100	Orthopolintovirales	Metazoa	Arthropoda	Insecta	Diptera	Dolichopodidae	Poecilobothrus	Poecilobothrus nobilitatus	Integration	0.58	Passed	98.3
GCA_947095535.1	OX352773.1	vr223	No	272287048	122098559	122113991	15432	88.89	Orthopolintovirales	Metazoa	Arthropoda	Insecta	Diptera	Dolichopodidae	Poecilobothrus	Poecilobothrus nobilitatus	Integration	0.67	Passed	98.3
GCA_947095535.1	OX352774.1	vr222	No	271038982	146084808	146115214	30406	88.24	Orthopolintovirales	Metazoa	Arthropoda	Insecta	Diptera	Dolichopodidae	Poecilobothrus	Poecilobothrus nobilitatus	Integration	0.41	Passed	98.3
GCA_947095535.1	OX352773.1	vr222	No	272287048	122026327	122039483	13156	100	Orthopolintovirales	Metazoa	Arthropoda	Insecta	Diptera	Dolichopodidae	Poecilobothrus	Poecilobothrus nobilitatus	Integration	0.45	Passed	98.3
GCA_947095535.1	OX352772.1	vr222	No	378734160	109816081	109821428	5347	100	Orthopolintovirales	Metazoa	Arthropoda	Insecta	Diptera	Dolichopodidae	Poecilobothrus	Poecilobothrus nobilitatus	Integration	0.4	Passed	98.3
GCA_947095535.1	OX352773.1	vr221	No	272287048	121944695	121964789	20094	100	Orthopolintovirales	Metazoa	Arthropoda	Insecta	Diptera	Dolichopodidae	Poecilobothrus	Poecilobothrus nobilitatus	Integration	0.5	Passed	98.3
GCA_947095535.1	OX352774.1	vr221	No	271038982	145753715	145767104	13389	87.5	Orthopolintovirales	Metazoa	Arthropoda	Insecta	Diptera	Dolichopodidae	Poecilobothrus	Poecilobothrus nobilitatus	Integration	0.5	Failed	98.3
GCA_947095535.1	OX352772.1	vr221	No	378734160	109739312	109749712	10400	100	Orthopolintovirales	Metazoa	Arthropoda	Insecta	Diptera	Dolichopodidae	Poecilobothrus	Poecilobothrus nobilitatus	Integration	0.45	Passed	98.3
GCA_947095535.1	OX352772.1	vr220	No	378734160	109452585	109481374	28789	100	Orthopolintovirales	Metazoa	Arthropoda	Insecta	Diptera	Dolichopodidae	Poecilobothrus	Poecilobothrus nobilitatus	Integration	0.5	Passed	98.3
GCA_947095535.1	OX352773.1	vr220	No	272287048	121776502	121796859	20357	88.24	Orthopolintovirales	Metazoa	Arthropoda	Insecta	Diptera	Dolichopodidae	Poecilobothrus	Poecilobothrus nobilitatus	Integration	0.53	Passed	98.3
GCA_947095535.1	OX352774.1	vr220	No	271038982	145724803	145741914	17111	100	Orthopolintovirales	Metazoa	Arthropoda	Insecta	Diptera	Dolichopodidae	Poecilobothrus	Poecilobothrus nobilitatus	Integration	0.58	Passed	98.3
GCA_947095535.1	OX352772.1	vr22	No	378734160	80299809	80321274	21465	91.67	Orthopolintovirales	Metazoa	Arthropoda	Insecta	Diptera	Dolichopodidae	Poecilobothrus	Poecilobothrus nobilitatus	Integration	0.5	Passed	98.3
GCA_947095535.1	OX352773.1	vr22	No	272287048	95256542	95276419	19877	91.67	Orthopolintovirales	Metazoa	Arthropoda	Insecta	Diptera	Dolichopodidae	Poecilobothrus	Poecilobothrus nobilitatus	Integration	0.67	Passed	98.3
GCA_947095535.1	OX352774.1	vr22	No	271038982	123636749	123647835	11086	100	Orthopolintovirales	Metazoa	Arthropoda	Insecta	Diptera	Dolichopodidae	Poecilobothrus	Poecilobothrus nobilitatus	Integration	0.8	Passed	98.3
GCA_947095535.1	OX352773.1	vr219	No	272287048	121591297	121627623	36326	92.31	Orthopolintovirales	Metazoa	Arthropoda	Insecta	Diptera	Dolichopodidae	Poecilobothrus	Poecilobothrus nobilitatus	Integration	0.54	Passed	98.3
GCA_947095535.1	OX352774.1	vr219	No	271038982	145614662	145629732	15070	91.67	Orthopolintovirales	Metazoa	Arthropoda	Insecta	Diptera	Dolichopodidae	Poecilobothrus	Poecilobothrus nobilitatus	Integration	0.58	Failed	98.3
GCA_947095535.1	OX352772.1	vr219	No	378734160	109294489	109305814	11325	100	Orthopolintovirales	Metazoa	Arthropoda	Insecta	Diptera	Dolichopodidae	Poecilobothrus	Poecilobothrus nobilitatus	Integration	0.55	Passed	98.3
GCA_947095535.1	OX352772.1	vr218	No	378734160	109239641	109264089	24448	83.33	Orthopolintovirales	Metazoa	Arthropoda	Insecta	Diptera	Dolichopodidae	Poecilobothrus	Poecilobothrus nobilitatus	Integration	0.44	Failed	98.3
GCA_947095535.1	OX352773.1	vr218	No	272287048	121510210	121534193	23983	91.3	Orthopolintovirales	Metazoa	Arthropoda	Insecta	Diptera	Dolichopodidae	Poecilobothrus	Poecilobothrus nobilitatus	Integration	0.17	Passed	98.3
GCA_947095535.1	OX352774.1	vr218	No	271038982	145560944	145581461	20517	76.47	Orthopolintovirales	Metazoa	Arthropoda	Insecta	Diptera	Dolichopodidae	Poecilobothrus	Poecilobothrus nobilitatus	Integration	0.88	Passed	98.3
GCA_947095535.1	OX352774.1	vr217	No	271038982	145520761	145543732	22971	86.67	Orthopolintovirales	Metazoa	Arthropoda	Insecta	Diptera	Dolichopodidae	Poecilobothrus	Poecilobothrus nobilitatus	Integration	0.53	Passed	98.3
GCA_947095535.1	OX352773.1	vr217	No	272287048	121359840	121379259	19419	90	Orthopolintovirales	Metazoa	Arthropoda	Insecta	Diptera	Dolichopodidae	Poecilobothrus	Poecilobothrus nobilitatus	Integration	0.6	Passed	98.3
GCA_947095535.1	OX352772.1	vr217	No	378734160	109184047	109189046	4999	100	Orthopolintovirales	Metazoa	Arthropoda	Insecta	Diptera	Dolichopodidae	Poecilobothrus	Poecilobothrus nobilitatus	Integration	1	Passed	98.3
GCA_947095535.1	OX352772.1	vr216	No	378734160	108847106	108857142	10036	100	Orthopolintovirales	Metazoa	Arthropoda	Insecta	Diptera	Dolichopodidae	Poecilobothrus	Poecilobothrus nobilitatus	Integration	0.86	Passed	98.3
GCA_947095535.1	OX352773.1	vr216	No	272287048	121197264	121206502	9238	100	Orthopolintovirales	Metazoa	Arthropoda	Insecta	Diptera	Dolichopodidae	Poecilobothrus	Poecilobothrus nobilitatus	Integration	0.7	Passed	98.3
GCA_947095535.1	OX352774.1	vr216	No	271038982	145443440	145450915	7475	100	Orthopolintovirales	Metazoa	Arthropoda	Insecta	Diptera	Dolichopodidae	Poecilobothrus	Poecilobothrus nobilitatus	Integration	0.62	Passed	98.3
GCA_947095535.1	OX352774.1	vr215	No	271038982	145406777	145431388	24611	100	Orthopolintovirales	Metazoa	Arthropoda	Insecta	Diptera	Dolichopodidae	Poecilobothrus	Poecilobothrus nobilitatus	Integration	0.29	Passed	98.3
GCA_947095535.1	OX352772.1	vr215	No	378734160	108655476	108665432	9956	100	Orthopolintovirales	Metazoa	Arthropoda	Insecta	Diptera	Dolichopodidae	Poecilobothrus	Poecilobothrus nobilitatus	Integration	1	Passed	98.3
GCA_947095535.1	OX352773.1	vr215	No	272287048	120675487	120683430	7943	100	Orthopolintovirales	Metazoa	Arthropoda	Insecta	Diptera	Dolichopodidae	Poecilobothrus	Poecilobothrus nobilitatus	Integration	0.38	Passed	98.3
GCA_947095535.1	OX352772.1	vr214	No	378734160	108455877	108500649	44772	90.48	Orthopolintovirales	Metazoa	Arthropoda	Insecta	Diptera	Dolichopodidae	Poecilobothrus	Poecilobothrus nobilitatus	Integration	0.62	Passed	98.3
GCA_947095535.1	OX352773.1	vr214	No	272287048	120600794	120616774	15980	90	Orthopolintovirales	Metazoa	Arthropoda	Insecta	Diptera	Dolichopodidae	Poecilobothrus	Poecilobothrus nobilitatus	Integration	0.7	Passed	98.3
GCA_947095535.1	OX352774.1	vr214	No	271038982	145346861	145359130	12269	100	Orthopolintovirales	Metazoa	Arthropoda	Insecta	Diptera	Dolichopodidae	Poecilobothrus	Poecilobothrus nobilitatus	Integration	0.67	Passed	98.3
GCA_947095535.1	OX352774.1	vr213	No	271038982	145272742	145292663	19921	88.89	Orthopolintovirales	Metazoa	Arthropoda	Insecta	Diptera	Dolichopodidae	Poecilobothrus	Poecilobothrus nobilitatus	Integration	0.78	Passed	98.3
GCA_947095535.1	OX352773.1	vr213	No	272287048	120497529	120515099	17570	100	Orthopolintovirales	Metazoa	Arthropoda	Insecta	Diptera	Dolichopodidae	Poecilobothrus	Poecilobothrus nobilitatus	Integration	0.55	Passed	98.3
GCA_947095535.1	OX352772.1	vr213	No	378734160	108422415	108434200	11785	100	Orthopolintovirales	Metazoa	Arthropoda	Insecta	Diptera	Dolichopodidae	Poecilobothrus	Poecilobothrus nobilitatus	Integration	0.5	Failed	98.3
GCA_947095535.1	OX352772.1	vr212	No	378734160	108217743	108229055	11312	100	Orthopolintovirales	Metazoa	Arthropoda	Insecta	Diptera	Dolichopodidae	Poecilobothrus	Poecilobothrus nobilitatus	Integration	0.5	Failed	98.3
GCA_947095535.1	OX352774.1	vr212	No	271038982	145146996	145157559	10563	100	Orthopolintovirales	Metazoa	Arthropoda	Insecta	Diptera	Dolichopodidae	Poecilobothrus	Poecilobothrus nobilitatus	Integration	0.67	Failed	98.3
GCA_947095535.1	OX352773.1	vr212	No	272287048	120397456	120406382	8926	100	Orthopolintovirales	Metazoa	Arthropoda	Insecta	Diptera	Dolichopodidae	Poecilobothrus	Poecilobothrus nobilitatus	Integration	0.4	Failed	98.3
GCA_947095535.1	OX352773.1	vr211	No	272287048	120054056	120082184	28128	100	Orthopolintovirales	Metazoa	Arthropoda	Insecta	Diptera	Dolichopodidae	Poecilobothrus	Poecilobothrus nobilitatus	Integration	0.53	Passed	98.3
GCA_947095535.1	OX352772.1	vr211	No	378734160	108099922	108116205	16283	100	Orthopolintovirales	Metazoa	Arthropoda	Insecta	Diptera	Dolichopodidae	Poecilobothrus	Poecilobothrus nobilitatus	Integration	0.86	Passed	98.3
GCA_947095535.1	OX352774.1	vr211	No	271038982	145064799	145076382	11583	100	Orthopolintovirales	Metazoa	Arthropoda	Insecta	Diptera	Dolichopodidae	Poecilobothrus	Poecilobothrus nobilitatus	Integration	0.86	Passed	98.3
GCA_947095535.1	OX352774.1	vr210	No	271038982	144912421	144959521	47100	56	Orthopolintovirales	Metazoa	Arthropoda	Insecta	Diptera	Dolichopodidae	Poecilobothrus	Poecilobothrus nobilitatus	Integration	0.56	Passed	98.3
GCA_947095535.1	OX352772.1	vr210	No	378734160	107931339	107960211	28872	100	Orthopolintovirales	Metazoa	Arthropoda	Insecta	Diptera	Dolichopodidae	Poecilobothrus	Poecilobothrus nobilitatus	Integration	0.4	Passed	98.3
GCA_947095535.1	OX352773.1	vr210	No	272287048	119954375	119969245	14870	91.67	Orthopolintovirales	Metazoa	Arthropoda	Insecta	Diptera	Dolichopodidae	Poecilobothrus	Poecilobothrus nobilitatus	Integration	0.5	Passed	98.3
GCA_947095535.1	OX352772.1	vr21	No	378734160	80247705	80261993	14288	100	Orthopolintovirales	Metazoa	Arthropoda	Insecta	Diptera	Dolichopodidae	Poecilobothrus	Poecilobothrus nobilitatus	Integration	0.89	Passed	98.3
GCA_947095535.1	OX352773.1	vr21	No	272287048	94211126	94224101	12975	90	Orthopolintovirales	Metazoa	Arthropoda	Insecta	Diptera	Dolichopodidae	Poecilobothrus	Poecilobothrus nobilitatus	Integration	0.6	Passed	98.3
GCA_947095535.1	OX352774.1	vr21	No	271038982	123440654	123444954	4300	100	Orthopolintovirales	Metazoa	Arthropoda	Insecta	Diptera	Dolichopodidae	Poecilobothrus	Poecilobothrus nobilitatus	Integration	1	Passed	98.3
GCA_947095535.1	OX352774.1	vr209	No	271038982	144849672	144893249	43577	54.55	Orthopolintovirales	Metazoa	Arthropoda	Insecta	Diptera	Dolichopodidae	Poecilobothrus	Poecilobothrus nobilitatus	Integration	0.59	Passed	98.3
GCA_947095535.1	OX352772.1	vr209	No	378734160	107853608	107872722	19114	100	Orthopolintovirales	Metazoa	Arthropoda	Insecta	Diptera	Dolichopodidae	Poecilobothrus	Poecilobothrus nobilitatus	Integration	0.78	Passed	98.3
GCA_947095535.1	OX352773.1	vr209	No	272287048	119865880	119881261	15381	100	Orthopolintovirales	Metazoa	Arthropoda	Insecta	Diptera	Dolichopodidae	Poecilobothrus	Poecilobothrus nobilitatus	Integration	0.71	Passed	98.3
GCA_947095535.1	OX352774.1	vr208	No	271038982	144807853	144835418	27565	76.92	Orthopolintovirales	Metazoa	Arthropoda	Insecta	Diptera	Dolichopodidae	Poecilobothrus	Poecilobothrus nobilitatus	Integration	0.77	Passed	98.3
GCA_947095535.1	OX352772.1	vr208	No	378734160	107633976	107652379	18403	88.89	Orthopolintovirales	Metazoa	Arthropoda	Insecta	Diptera	Dolichopodidae	Poecilobothrus	Poecilobothrus nobilitatus	Integration	0.78	Passed	98.3
GCA_947095535.1	OX352773.1	vr208	No	272287048	119793472	119800443	6971	100	Orthopolintovirales	Metazoa	Arthropoda	Insecta	Diptera	Dolichopodidae	Poecilobothrus	Poecilobothrus nobilitatus	Integration	0.83	Passed	98.3
GCA_947095535.1	OX352774.1	vr207	No	271038982	144745820	144772824	27004	64.71	Orthopolintovirales	Metazoa	Arthropoda	Insecta	Diptera	Dolichopodidae	Poecilobothrus	Poecilobothrus nobilitatus	Integration	0.71	Passed	98.3
GCA_947095535.1	OX352773.1	vr207	No	272287048	119745268	119759294	14026	100	Orthopolintovirales	Metazoa	Arthropoda	Insecta	Diptera	Dolichopodidae	Poecilobothrus	Poecilobothrus nobilitatus	Integration	0.64	Passed	98.3
GCA_947095535.1	OX352772.1	vr207	No	378734160	107579010	107587195	8185	100	Orthopolintovirales	Metazoa	Arthropoda	Insecta	Diptera	Dolichopodidae	Poecilobothrus	Poecilobothrus nobilitatus	Integration	0.44	Passed	98.3
GCA_947095535.1	OX352773.1	vr206	No	272287048	119636397	119668920	32523	76.47	Orthopolintovirales	Metazoa	Arthropoda	Insecta	Diptera	Dolichopodidae	Poecilobothrus	Poecilobothrus nobilitatus	Integration	0.53	Passed	98.3
GCA_947095535.1	OX352772.1	vr206	No	378734160	107512804	107532977	20173	100	Orthopolintovirales	Metazoa	Arthropoda	Insecta	Diptera	Dolichopodidae	Poecilobothrus	Poecilobothrus nobilitatus	Integration	0.47	Passed	98.3
GCA_947095535.1	OX352774.1	vr206	No	271038982	144465147	144484235	19088	76.92	Orthopolintovirales	Metazoa	Arthropoda	Insecta	Diptera	Dolichopodidae	Poecilobothrus	Poecilobothrus nobilitatus	Integration	0.62	Passed	98.3
GCA_947095535.1	OX352774.1	vr205	No	271038982	144419913	144439994	20081	75	Orthopolintovirales	Metazoa	Arthropoda	Insecta	Diptera	Dolichopodidae	Poecilobothrus	Poecilobothrus nobilitatus	Integration	0.58	Failed	98.3
GCA_947095535.1	OX352773.1	vr205	No	272287048	119612104	119625067	12963	100	Orthopolintovirales	Metazoa	Arthropoda	Insecta	Diptera	Dolichopodidae	Poecilobothrus	Poecilobothrus nobilitatus	Integration	0.86	Passed	98.3
GCA_947095535.1	OX352772.1	vr205	No	378734160	107264554	107276812	12258	100	Orthopolintovirales	Metazoa	Arthropoda	Insecta	Diptera	Dolichopodidae	Poecilobothrus	Poecilobothrus nobilitatus	Integration	0.56	Passed	98.3
GCA_947095535.1	OX352772.1	vr204	No	378734160	107024833	107058575	33742	82.61	Orthopolintovirales	Metazoa	Arthropoda	Insecta	Diptera	Dolichopodidae	Poecilobothrus	Poecilobothrus nobilitatus	Integration	0.52	Passed	98.3
GCA_947095535.1	OX352773.1	vr204	No	272287048	119386528	119420058	33530	80.95	Orthopolintovirales	Metazoa	Arthropoda	Insecta	Diptera	Dolichopodidae	Poecilobothrus	Poecilobothrus nobilitatus	Integration	0.48	Passed	98.3
GCA_947095535.1	OX352774.1	vr204	No	271038982	144013925	144042390	28465	83.33	Orthopolintovirales	Metazoa	Arthropoda	Insecta	Diptera	Dolichopodidae	Poecilobothrus	Poecilobothrus nobilitatus	Integration	0.83	Passed	98.3
GCA_947095535.1	OX352772.1	vr203	No	378734160	106880476	106923913	43437	81.25	Orthopolintovirales	Metazoa	Arthropoda	Insecta	Diptera	Dolichopodidae	Poecilobothrus	Poecilobothrus nobilitatus	Integration	0.56	Passed	98.3
GCA_947095535.1	OX352773.1	vr203	No	272287048	119303395	119346040	42645	81.82	Orthopolintovirales	Metazoa	Arthropoda	Insecta	Diptera	Dolichopodidae	Poecilobothrus	Poecilobothrus nobilitatus	Integration	0.68	Passed	98.3
GCA_947095535.1	OX352774.1	vr203	No	271038982	143950724	143991696	40972	87.88	Orthopolintovirales	Metazoa	Arthropoda	Insecta	Diptera	Dolichopodidae	Poecilobothrus	Poecilobothrus nobilitatus	Integration	0.3	Passed	98.3
GCA_947095535.1	OX352774.1	vr202	No	271038982	143769906	143850281	80375	78.85	Orthopolintovirales	Metazoa	Arthropoda	Insecta	Diptera	Dolichopodidae	Poecilobothrus	Poecilobothrus nobilitatus	Integration	0.35	Passed	98.3
GCA_947095535.1	OX352772.1	vr202	No	378734160	106727962	106768966	41004	65.22	Orthopolintovirales	Metazoa	Arthropoda	Insecta	Diptera	Dolichopodidae	Poecilobothrus	Poecilobothrus nobilitatus	Integration	0.61	Passed	98.3
GCA_947095535.1	OX352773.1	vr202	No	272287048	119236996	119265067	28071	100	Orthopolintovirales	Metazoa	Arthropoda	Insecta	Diptera	Dolichopodidae	Poecilobothrus	Poecilobothrus nobilitatus	Integration	0.59	Passed	98.3
GCA_947095535.1	OX352772.1	vr201	No	378734160	106684258	106710842	26584	88.89	Orthopolintovirales	Metazoa	Arthropoda	Insecta	Diptera	Dolichopodidae	Poecilobothrus	Poecilobothrus nobilitatus	Integration	0.89	Passed	98.3
GCA_947095535.1	OX352774.1	vr201	No	271038982	143627583	143640144	12561	100	Orthopolintovirales	Metazoa	Arthropoda	Insecta	Diptera	Dolichopodidae	Poecilobothrus	Poecilobothrus nobilitatus	Integration	0.45	Passed	98.3
GCA_947095535.1	OX352773.1	vr201	No	272287048	119211753	119222952	11199	100	Orthopolintovirales	Metazoa	Arthropoda	Insecta	Diptera	Dolichopodidae	Poecilobothrus	Poecilobothrus nobilitatus	Integration	0.8	Passed	98.3
GCA_947095535.1	OX352772.1	vr200	No	378734160	106549477	106597172	47695	90	PLVs	Metazoa	Arthropoda	Insecta	Diptera	Dolichopodidae	Poecilobothrus	Poecilobothrus nobilitatus	Integration	0.45	Failed	98.3
GCA_947095535.1	OX352774.1	vr200	No	271038982	143382918	143398277	15359	88.89	Orthopolintovirales	Metazoa	Arthropoda	Insecta	Diptera	Dolichopodidae	Poecilobothrus	Poecilobothrus nobilitatus	Integration	0.67	Passed	98.3
GCA_947095535.1	OX352773.1	vr200	No	272287048	119156276	119161075	4799	100	Orthopolintovirales	Metazoa	Arthropoda	Insecta	Diptera	Dolichopodidae	Poecilobothrus	Poecilobothrus nobilitatus	Integration	1	Passed	98.3
GCA_947095535.1	OX352772.1	vr20	No	378734160	80182042	80195056	13014	71.43	Orthopolintovirales	Metazoa	Arthropoda	Insecta	Diptera	Dolichopodidae	Poecilobothrus	Poecilobothrus nobilitatus	Integration	0.86	Passed	98.3
GCA_947095535.1	OX352773.1	vr20	No	272287048	94165132	94175588	10456	100	Orthopolintovirales	Metazoa	Arthropoda	Insecta	Diptera	Dolichopodidae	Poecilobothrus	Poecilobothrus nobilitatus	Integration	0.44	Passed	98.3
GCA_947095535.1	OX352774.1	vr20	No	271038982	120060035	120070454	10419	100	Orthopolintovirales	Metazoa	Arthropoda	Insecta	Diptera	Dolichopodidae	Poecilobothrus	Poecilobothrus nobilitatus	Integration	1	Passed	98.3
GCA_947095535.1	OX352772.1	vr2	No	378734160	11001194	11039404	38210	84.62	Orthopolintovirales	Metazoa	Arthropoda	Insecta	Diptera	Dolichopodidae	Poecilobothrus	Poecilobothrus nobilitatus	Integration	0.69	Failed	98.3
GCA_947095535.1	CAMUPU010000003.1	vr2	No	97557	43725	67545	23820	52	Orthopolintovirales	Metazoa	Arthropoda	Insecta	Diptera	Dolichopodidae	Poecilobothrus	Poecilobothrus nobilitatus	Integration	0.68	Passed	98.3
GCA_947095535.1	CAMUPU010000001.1	vr2	No	1726440	119812	136286	16474	83.33	Orthopolintovirales	Metazoa	Arthropoda	Insecta	Diptera	Dolichopodidae	Poecilobothrus	Poecilobothrus nobilitatus	Integration	0.67	Passed	98.3
GCA_947095535.1	OX352773.1	vr2	No	272287048	729312	744481	15169	100	Orthopolintovirales	Metazoa	Arthropoda	Insecta	Diptera	Dolichopodidae	Poecilobothrus	Poecilobothrus nobilitatus	Integration	0.67	Passed	98.3
GCA_947095535.1	OX352774.1	vr2	No	271038982	1146780	1159056	12276	85.71	Orthopolintovirales	Metazoa	Arthropoda	Insecta	Diptera	Dolichopodidae	Poecilobothrus	Poecilobothrus nobilitatus	Integration	0.86	Passed	98.3
GCA_947095535.1	CAMUPU010000004.1	vr2	No	96980	44543	54966	10423	50	Orthopolintovirales	Metazoa	Arthropoda	Insecta	Diptera	Dolichopodidae	Poecilobothrus	Poecilobothrus nobilitatus	Integration	0.79	Passed	98.3
GCA_947095535.1	CAMUPU010000002.1	vr2	No	1338373	173130	179643	6513	90	Orthopolintovirales	Metazoa	Arthropoda	Insecta	Diptera	Dolichopodidae	Poecilobothrus	Poecilobothrus nobilitatus	Integration	0.6	Passed	98.3
GCA_947095535.1	CAMUPU010000007.1	vr2	No	95168	81535	83782	2247	100	Orthopolintovirales	Metazoa	Arthropoda	Insecta	Diptera	Dolichopodidae	Poecilobothrus	Poecilobothrus nobilitatus	Integration	0.75	Failed	98.3
GCA_947095535.1	OX352772.1	vr199	No	378734160	106267248	106291934	24686	100	Orthopolintovirales	Metazoa	Arthropoda	Insecta	Diptera	Dolichopodidae	Poecilobothrus	Poecilobothrus nobilitatus	Integration	0.46	Passed	98.3
GCA_947095535.1	OX352774.1	vr199	No	271038982	143172918	143190877	17959	88.89	Orthopolintovirales	Metazoa	Arthropoda	Insecta	Diptera	Dolichopodidae	Poecilobothrus	Poecilobothrus nobilitatus	Integration	0.67	Passed	98.3
GCA_947095535.1	OX352773.1	vr199	No	272287048	119093331	119108997	15666	100	Orthopolintovirales	Metazoa	Arthropoda	Insecta	Diptera	Dolichopodidae	Poecilobothrus	Poecilobothrus nobilitatus	Integration	0.6	Failed	98.3
GCA_947095535.1	OX352772.1	vr198	No	378734160	106016633	106125379	108746	72.86	Orthopolintovirales	Metazoa	Arthropoda	Insecta	Diptera	Dolichopodidae	Poecilobothrus	Poecilobothrus nobilitatus	Integration	0.31	Passed	98.3
GCA_947095535.1	OX352774.1	vr198	No	271038982	143104897	143140175	35278	84.21	Orthopolintovirales	Metazoa	Arthropoda	Insecta	Diptera	Dolichopodidae	Poecilobothrus	Poecilobothrus nobilitatus	Integration	0.53	Passed	98.3
GCA_947095535.1	OX352773.1	vr198	No	272287048	118936615	118948380	11765	100	Orthopolintovirales	Metazoa	Arthropoda	Insecta	Diptera	Dolichopodidae	Poecilobothrus	Poecilobothrus nobilitatus	Integration	0.71	Passed	98.3
GCA_947095535.1	OX352773.1	vr197	No	272287048	118844314	118926123	81809	84.78	Orthopolintovirales	Metazoa	Arthropoda	Insecta	Diptera	Dolichopodidae	Poecilobothrus	Poecilobothrus nobilitatus	Integration	0.28	Passed	98.3
GCA_947095535.1	OX352774.1	vr197	No	271038982	142961735	142976740	15005	81.82	Orthopolintovirales	Metazoa	Arthropoda	Insecta	Diptera	Dolichopodidae	Poecilobothrus	Poecilobothrus nobilitatus	Integration	0.55	Failed	98.3
GCA_947095535.1	OX352772.1	vr197	No	378734160	105993298	105999789	6491	100	Orthopolintovirales	Metazoa	Arthropoda	Insecta	Diptera	Dolichopodidae	Poecilobothrus	Poecilobothrus nobilitatus	Integration	0.5	Failed	98.3
GCA_947095535.1	OX352774.1	vr196	No	271038982	142690627	142751389	60762	86.49	Orthopolintovirales	Metazoa	Arthropoda	Insecta	Diptera	Dolichopodidae	Poecilobothrus	Poecilobothrus nobilitatus	Integration	0.35	Passed	98.3
GCA_947095535.1	OX352773.1	vr196	No	272287048	118708501	118734567	26066	77.78	Orthopolintovirales	Metazoa	Arthropoda	Insecta	Diptera	Dolichopodidae	Poecilobothrus	Poecilobothrus nobilitatus	Integration	0.78	Passed	98.3
GCA_947095535.1	OX352772.1	vr196	No	378734160	105973400	105979045	5645	100	Orthopolintovirales	Metazoa	Arthropoda	Insecta	Diptera	Dolichopodidae	Poecilobothrus	Poecilobothrus nobilitatus	Integration	0.83	Passed	98.3
GCA_947095535.1	OX352774.1	vr195	No	271038982	142605609	142634061	28452	100	Orthopolintovirales	Metazoa	Arthropoda	Insecta	Diptera	Dolichopodidae	Poecilobothrus	Poecilobothrus nobilitatus	Integration	0.5	Passed	98.3
GCA_947095535.1	OX352772.1	vr195	No	378734160	105940955	105950648	9693	100	Orthopolintovirales	Metazoa	Arthropoda	Insecta	Diptera	Dolichopodidae	Poecilobothrus	Poecilobothrus nobilitatus	Integration	0.86	Passed	98.3
GCA_947095535.1	OX352773.1	vr195	No	272287048	118632034	118641613	9579	100	Orthopolintovirales	Metazoa	Arthropoda	Insecta	Diptera	Dolichopodidae	Poecilobothrus	Poecilobothrus nobilitatus	Integration	0.7	Passed	98.3
GCA_947095535.1	OX352773.1	vr194	No	272287048	118504275	118534263	29988	88.24	Orthopolintovirales	Metazoa	Arthropoda	Insecta	Diptera	Dolichopodidae	Poecilobothrus	Poecilobothrus nobilitatus	Integration	0.47	Passed	98.3
GCA_947095535.1	OX352774.1	vr194	No	271038982	142537792	142561364	23572	92.31	Orthopolintovirales	Metazoa	Arthropoda	Insecta	Diptera	Dolichopodidae	Poecilobothrus	Poecilobothrus nobilitatus	Integration	0.62	Passed	98.3
GCA_947095535.1	OX352772.1	vr194	No	378734160	105463238	105475646	12408	100	Orthopolintovirales	Metazoa	Arthropoda	Insecta	Diptera	Dolichopodidae	Poecilobothrus	Poecilobothrus nobilitatus	Integration	0.83	Passed	98.3
GCA_947095535.1	OX352772.1	vr193	No	378734160	105293499	105366320	72821	53.12	Orthopolintovirales	Metazoa	Arthropoda	Insecta	Diptera	Dolichopodidae	Poecilobothrus	Poecilobothrus nobilitatus	Integration	0.5	Passed	98.3
GCA_947095535.1	OX352773.1	vr193	No	272287048	118458115	118492954	34839	90.62	Orthopolintovirales	Metazoa	Arthropoda	Insecta	Diptera	Dolichopodidae	Poecilobothrus	Poecilobothrus nobilitatus	Integration	0.44	Passed	98.3
GCA_947095535.1	OX352774.1	vr193	No	271038982	142467613	142498264	30651	87.5	Orthopolintovirales	Metazoa	Arthropoda	Insecta	Diptera	Dolichopodidae	Poecilobothrus	Poecilobothrus nobilitatus	Integration	0.5	Passed	98.3
GCA_947095535.1	OX352773.1	vr192	No	272287048	118378503	118409679	31176	81.82	Orthopolintovirales	Metazoa	Arthropoda	Insecta	Diptera	Dolichopodidae	Poecilobothrus	Poecilobothrus nobilitatus	Integration	0.45	Passed	98.3
GCA_947095535.1	OX352774.1	vr192	No	271038982	142447656	142454850	7194	100	Orthopolintovirales	Metazoa	Arthropoda	Insecta	Diptera	Dolichopodidae	Poecilobothrus	Poecilobothrus nobilitatus	Integration	0.67	Passed	98.3
GCA_947095535.1	OX352772.1	vr192	No	378734160	105137053	105141899	4846	100	Orthopolintovirales	Metazoa	Arthropoda	Insecta	Diptera	Dolichopodidae	Poecilobothrus	Poecilobothrus nobilitatus	Integration	0.3	Failed	98.3
GCA_947095535.1	OX352773.1	vr191	No	272287048	118210996	118246479	35483	81.82	Orthopolintovirales	Metazoa	Arthropoda	Insecta	Diptera	Dolichopodidae	Poecilobothrus	Poecilobothrus nobilitatus	Integration	0.41	Passed	98.3
GCA_947095535.1	OX352774.1	vr191	No	271038982	142233273	142245892	12619	100	Orthopolintovirales	Metazoa	Arthropoda	Insecta	Diptera	Dolichopodidae	Poecilobothrus	Poecilobothrus nobilitatus	Integration	0.62	Passed	98.3
GCA_947095535.1	OX352772.1	vr191	No	378734160	105044053	105052090	8037	100	Orthopolintovirales	Metazoa	Arthropoda	Insecta	Diptera	Dolichopodidae	Poecilobothrus	Poecilobothrus nobilitatus	Integration	0.75	Passed	98.3
GCA_947095535.1	OX352773.1	vr190	No	272287048	118139147	118155860	16713	100	Orthopolintovirales	Metazoa	Arthropoda	Insecta	Diptera	Dolichopodidae	Poecilobothrus	Poecilobothrus nobilitatus	Integration	0.5	Passed	98.3
GCA_947095535.1	OX352774.1	vr190	No	271038982	142064020	142077282	13262	100	Orthopolintovirales	Metazoa	Arthropoda	Insecta	Diptera	Dolichopodidae	Poecilobothrus	Poecilobothrus nobilitatus	Integration	0.67	Passed	98.3
GCA_947095535.1	OX352772.1	vr190	No	378734160	104992405	104999859	7454	100	Orthopolintovirales	Metazoa	Arthropoda	Insecta	Diptera	Dolichopodidae	Poecilobothrus	Poecilobothrus nobilitatus	Integration	0.71	Passed	98.3
GCA_947095535.1	OX352773.1	vr19	No	272287048	94038512	94067944	29432	100	Orthopolintovirales	Metazoa	Arthropoda	Insecta	Diptera	Dolichopodidae	Poecilobothrus	Poecilobothrus nobilitatus	Integration	0.56	Passed	98.3
GCA_947095535.1	OX352772.1	vr19	No	378734160	80144156	80170660	26504	77.78	Orthopolintovirales	Metazoa	Arthropoda	Insecta	Diptera	Dolichopodidae	Poecilobothrus	Poecilobothrus nobilitatus	Integration	0.56	Passed	98.3
GCA_947095535.1	OX352774.1	vr19	No	271038982	112312275	112324542	12267	100	Orthopolintovirales	Metazoa	Arthropoda	Insecta	Diptera	Dolichopodidae	Poecilobothrus	Poecilobothrus nobilitatus	Integration	1	Passed	98.3
GCA_947095535.1	OX352772.1	vr189	No	378734160	104946314	104981250	34936	63.64	Orthopolintovirales	Metazoa	Arthropoda	Insecta	Diptera	Dolichopodidae	Poecilobothrus	Poecilobothrus nobilitatus	Integration	0.45	Passed	98.3
GCA_947095535.1	OX352773.1	vr189	No	272287048	118070825	118089923	19098	100	Orthopolintovirales	Metazoa	Arthropoda	Insecta	Diptera	Dolichopodidae	Poecilobothrus	Poecilobothrus nobilitatus	Integration	0.67	Passed	98.3
GCA_947095535.1	OX352774.1	vr189	No	271038982	142033120	142049981	16861	100	Orthopolintovirales	Metazoa	Arthropoda	Insecta	Diptera	Dolichopodidae	Poecilobothrus	Poecilobothrus nobilitatus	Integration	0.64	Passed	98.3
GCA_947095535.1	OX352774.1	vr188	No	271038982	141974436	142008522	34086	90	Orthopolintovirales	Metazoa	Arthropoda	Insecta	Diptera	Dolichopodidae	Poecilobothrus	Poecilobothrus nobilitatus	Integration	0.37	Passed	98.3
GCA_947095535.1	OX352773.1	vr188	No	272287048	117996958	118019850	22892	93.75	Orthopolintovirales	Metazoa	Arthropoda	Insecta	Diptera	Dolichopodidae	Poecilobothrus	Poecilobothrus nobilitatus	Integration	0.56	Passed	98.3
GCA_947095535.1	OX352772.1	vr188	No	378734160	104876994	104897860	20866	85.71	Orthopolintovirales	Metazoa	Arthropoda	Insecta	Diptera	Dolichopodidae	Poecilobothrus	Poecilobothrus nobilitatus	Integration	0.71	Passed	98.3
GCA_947095535.1	OX352772.1	vr187	No	378734160	104628918	104653341	24423	66.67	Orthopolintovirales	Metazoa	Arthropoda	Insecta	Diptera	Dolichopodidae	Poecilobothrus	Poecilobothrus nobilitatus	Integration	0.52	Passed	98.3
GCA_947095535.1	OX352774.1	vr187	No	271038982	141950446	141962586	12140	85.71	Orthopolintovirales	Metazoa	Arthropoda	Insecta	Diptera	Dolichopodidae	Poecilobothrus	Poecilobothrus nobilitatus	Integration	0.86	Failed	98.3
GCA_947095535.1	OX352773.1	vr187	No	272287048	117805258	117812459	7201	100	Orthopolintovirales	Metazoa	Arthropoda	Insecta	Diptera	Dolichopodidae	Poecilobothrus	Poecilobothrus nobilitatus	Integration	1	Passed	98.3
GCA_947095535.1	OX352774.1	vr186	No	271038982	141793297	141800952	7655	100	Orthopolintovirales	Metazoa	Arthropoda	Insecta	Diptera	Dolichopodidae	Poecilobothrus	Poecilobothrus nobilitatus	Integration	0.71	Passed	98.3
GCA_947095535.1	OX352773.1	vr186	No	272287048	117778335	117785636	7301	100	Orthopolintovirales	Metazoa	Arthropoda	Insecta	Diptera	Dolichopodidae	Poecilobothrus	Poecilobothrus nobilitatus	Integration	1	Passed	98.3
GCA_947095535.1	OX352772.1	vr186	No	378734160	104516675	104522973	6298	100	Orthopolintovirales	Metazoa	Arthropoda	Insecta	Diptera	Dolichopodidae	Poecilobothrus	Poecilobothrus nobilitatus	Integration	0.67	Passed	98.3
GCA_947095535.1	OX352774.1	vr185	No	271038982	141630895	141667251	36356	92	Orthopolintovirales	Metazoa	Arthropoda	Insecta	Diptera	Dolichopodidae	Poecilobothrus	Poecilobothrus nobilitatus	Integration	0.36	Passed	98.3
GCA_947095535.1	OX352772.1	vr185	No	378734160	104490944	104504658	13714	100	Orthopolintovirales	Metazoa	Arthropoda	Insecta	Diptera	Dolichopodidae	Poecilobothrus	Poecilobothrus nobilitatus	Integration	0.5	Passed	98.3
GCA_947095535.1	OX352773.1	vr185	No	272287048	117620701	117630762	10061	100	Orthopolintovirales	Metazoa	Arthropoda	Insecta	Diptera	Dolichopodidae	Poecilobothrus	Poecilobothrus nobilitatus	Integration	1	Passed	98.3
GCA_947095535.1	OX352773.1	vr184	No	272287048	117402923	117423706	20783	83.33	Orthopolintovirales	Metazoa	Arthropoda	Insecta	Diptera	Dolichopodidae	Poecilobothrus	Poecilobothrus nobilitatus	Integration	0.83	Passed	98.3
GCA_947095535.1	OX352772.1	vr184	No	378734160	104409424	104426578	17154	78.57	Orthopolintovirales	Metazoa	Arthropoda	Insecta	Diptera	Dolichopodidae	Poecilobothrus	Poecilobothrus nobilitatus	Integration	0.79	Passed	98.3
GCA_947095535.1	OX352774.1	vr184	No	271038982	141589793	141606344	16551	87.5	Orthopolintovirales	Metazoa	Arthropoda	Insecta	Diptera	Dolichopodidae	Poecilobothrus	Poecilobothrus nobilitatus	Integration	0.75	Passed	98.3
GCA_947095535.1	OX352774.1	vr183	No	271038982	141503148	141563276	60128	94.59	Orthopolintovirales	Metazoa	Arthropoda	Insecta	Diptera	Dolichopodidae	Poecilobothrus	Poecilobothrus nobilitatus	Integration	0.3	Passed	98.3
GCA_947095535.1	OX352773.1	vr183	No	272287048	117303804	117327383	23579	83.33	Orthopolintovirales	Metazoa	Arthropoda	Insecta	Diptera	Dolichopodidae	Poecilobothrus	Poecilobothrus nobilitatus	Integration	0.58	Passed	98.3
GCA_947095535.1	OX352772.1	vr183	No	378734160	104272612	104280404	7792	100	Orthopolintovirales	Metazoa	Arthropoda	Insecta	Diptera	Dolichopodidae	Poecilobothrus	Poecilobothrus nobilitatus	Integration	1	Passed	98.3
GCA_947095535.1	OX352772.1	vr182	No	378734160	104179764	104242061	62297	91.43	Orthopolintovirales	Metazoa	Arthropoda	Insecta	Diptera	Dolichopodidae	Poecilobothrus	Poecilobothrus nobilitatus	Integration	0.4	Passed	98.3
GCA_947095535.1	OX352773.1	vr182	No	272287048	117214474	117225554	11080	83.33	Orthopolintovirales	Metazoa	Arthropoda	Insecta	Diptera	Dolichopodidae	Poecilobothrus	Poecilobothrus nobilitatus	Integration	0.67	Failed	98.3
GCA_947095535.1	OX352774.1	vr182	No	271038982	141408521	141419017	10496	100	Orthopolintovirales	Metazoa	Arthropoda	Insecta	Diptera	Dolichopodidae	Poecilobothrus	Poecilobothrus nobilitatus	Integration	0.55	Passed	98.3
GCA_947095535.1	OX352773.1	vr181	No	272287048	117020248	117045711	25463	100	Orthopolintovirales	Metazoa	Arthropoda	Insecta	Diptera	Dolichopodidae	Poecilobothrus	Poecilobothrus nobilitatus	Integration	0.42	Passed	98.3
GCA_947095535.1	OX352774.1	vr181	No	271038982	141243311	141257842	14531	100	Orthopolintovirales	Metazoa	Arthropoda	Insecta	Diptera	Dolichopodidae	Poecilobothrus	Poecilobothrus nobilitatus	Integration	0.33	Passed	98.3
GCA_947095535.1	OX352772.1	vr181	No	378734160	104062365	104075503	13138	100	Orthopolintovirales	Metazoa	Arthropoda	Insecta	Diptera	Dolichopodidae	Poecilobothrus	Poecilobothrus nobilitatus	Integration	0.38	Passed	98.3
GCA_947095535.1	OX352773.1	vr180	No	272287048	116964019	116998788	34769	80.95	Orthopolintovirales	Metazoa	Arthropoda	Insecta	Diptera	Dolichopodidae	Poecilobothrus	Poecilobothrus nobilitatus	Integration	0.48	Passed	98.3
GCA_947095535.1	OX352774.1	vr180	No	271038982	141183616	141196832	13216	90	Orthopolintovirales	Metazoa	Arthropoda	Insecta	Diptera	Dolichopodidae	Poecilobothrus	Poecilobothrus nobilitatus	Integration	0.8	Passed	98.3
GCA_947095535.1	OX352772.1	vr180	No	378734160	103751166	103763586	12420	100	Orthopolintovirales	Metazoa	Arthropoda	Insecta	Diptera	Dolichopodidae	Poecilobothrus	Poecilobothrus nobilitatus	Integration	0.62	Passed	98.3
GCA_947095535.1	OX352774.1	vr18	No	271038982	107639941	107659445	19504	90.91	Orthopolintovirales	Metazoa	Arthropoda	Insecta	Diptera	Dolichopodidae	Poecilobothrus	Poecilobothrus nobilitatus	Integration	0.73	Failed	98.3
GCA_947095535.1	OX352772.1	vr18	No	378734160	79970255	79985212	14957	90.91	Orthopolintovirales	Metazoa	Arthropoda	Insecta	Diptera	Dolichopodidae	Poecilobothrus	Poecilobothrus nobilitatus	Integration	0.55	Passed	98.3
GCA_947095535.1	OX352773.1	vr18	No	272287048	93716408	93720799	4391	100	Orthopolintovirales	Metazoa	Arthropoda	Insecta	Diptera	Dolichopodidae	Poecilobothrus	Poecilobothrus nobilitatus	Integration	1	Passed	98.3
GCA_947095535.1	OX352773.1	vr179	No	272287048	116496349	116509472	13123	100	Orthopolintovirales	Metazoa	Arthropoda	Insecta	Diptera	Dolichopodidae	Poecilobothrus	Poecilobothrus nobilitatus	Integration	0.57	Passed	98.3
GCA_947095535.1	OX352772.1	vr179	No	378734160	102937102	102949871	12769	100	Orthopolintovirales	Metazoa	Arthropoda	Insecta	Diptera	Dolichopodidae	Poecilobothrus	Poecilobothrus nobilitatus	Integration	0.75	Passed	98.3
GCA_947095535.1	OX352774.1	vr179	No	271038982	141163532	141171021	7489	100	Orthopolintovirales	Metazoa	Arthropoda	Insecta	Diptera	Dolichopodidae	Poecilobothrus	Poecilobothrus nobilitatus	Integration	0.67	Failed	98.3
GCA_947095535.1	OX352773.1	vr178	No	272287048	116347484	116400330	52846	95.24	Orthopolintovirales	Metazoa	Arthropoda	Insecta	Diptera	Dolichopodidae	Poecilobothrus	Poecilobothrus nobilitatus	Integration	0.33	Passed	98.3
GCA_947095535.1	OX352774.1	vr178	No	271038982	141115537	141135306	19769	63.64	Orthopolintovirales	Metazoa	Arthropoda	Insecta	Diptera	Dolichopodidae	Poecilobothrus	Poecilobothrus nobilitatus	Integration	0.73	Passed	98.3
GCA_947095535.1	OX352772.1	vr178	No	378734160	102865680	102876402	10722	87.5	Orthopolintovirales	Metazoa	Arthropoda	Insecta	Diptera	Dolichopodidae	Poecilobothrus	Poecilobothrus nobilitatus	Integration	0.75	Passed	98.3
GCA_947095535.1	OX352772.1	vr177	No	378734160	102821475	102840442	18967	58.33	Orthopolintovirales	Metazoa	Arthropoda	Insecta	Diptera	Dolichopodidae	Poecilobothrus	Poecilobothrus nobilitatus	Integration	0.58	Failed	98.3
GCA_947095535.1	OX352774.1	vr177	No	271038982	141017999	141033209	15210	100	Orthopolintovirales	Metazoa	Arthropoda	Insecta	Diptera	Dolichopodidae	Poecilobothrus	Poecilobothrus nobilitatus	Integration	0.56	Passed	98.3
GCA_947095535.1	OX352773.1	vr177	No	272287048	116299209	116310688	11479	100	Orthopolintovirales	Metazoa	Arthropoda	Insecta	Diptera	Dolichopodidae	Poecilobothrus	Poecilobothrus nobilitatus	Integration	0.55	Passed	98.3
GCA_947095535.1	OX352774.1	vr176	No	271038982	140954201	140997550	43349	86.96	Orthopolintovirales	Metazoa	Arthropoda	Insecta	Diptera	Dolichopodidae	Poecilobothrus	Poecilobothrus nobilitatus	Integration	0.43	Passed	98.3
GCA_947095535.1	OX352773.1	vr176	No	272287048	116219452	116252411	32959	71.43	Orthopolintovirales	Metazoa	Arthropoda	Insecta	Diptera	Dolichopodidae	Poecilobothrus	Poecilobothrus nobilitatus	Integration	0.71	Passed	98.3
GCA_947095535.1	OX352772.1	vr176	No	378734160	102730530	102750261	19731	100	Orthopolintovirales	Metazoa	Arthropoda	Insecta	Diptera	Dolichopodidae	Poecilobothrus	Poecilobothrus nobilitatus	Integration	0.43	Passed	98.3
GCA_947095535.1	OX352774.1	vr175	No	271038982	140925226	140944056	18830	87.5	Orthopolintovirales	Metazoa	Arthropoda	Insecta	Diptera	Dolichopodidae	Poecilobothrus	Poecilobothrus nobilitatus	Integration	0.56	Passed	98.3
GCA_947095535.1	OX352772.1	vr175	No	378734160	102696808	102710944	14136	90.91	Orthopolintovirales	Metazoa	Arthropoda	Insecta	Diptera	Dolichopodidae	Poecilobothrus	Poecilobothrus nobilitatus	Integration	0.64	Failed	98.3
GCA_947095535.1	OX352773.1	vr175	No	272287048	116044002	116050626	6624	100	Orthopolintovirales	Metazoa	Arthropoda	Insecta	Diptera	Dolichopodidae	Poecilobothrus	Poecilobothrus nobilitatus	Integration	0.8	Failed	98.3
GCA_947095535.1	OX352774.1	vr174	No	271038982	140786583	140834985	48402	91.67	Orthopolintovirales	Metazoa	Arthropoda	Insecta	Diptera	Dolichopodidae	Poecilobothrus	Poecilobothrus nobilitatus	Integration	0.58	Passed	98.3
GCA_947095535.1	OX352773.1	vr174	No	272287048	115804884	115849676	44792	92.31	Orthopolintovirales	Metazoa	Arthropoda	Insecta	Diptera	Dolichopodidae	Poecilobothrus	Poecilobothrus nobilitatus	Integration	0.31	Passed	98.3
GCA_947095535.1	OX352772.1	vr174	No	378734160	102572671	102605038	32367	87.5	Orthopolintovirales	Metazoa	Arthropoda	Insecta	Diptera	Dolichopodidae	Poecilobothrus	Poecilobothrus nobilitatus	Integration	0.62	Passed	98.3
GCA_947095535.1	OX352772.1	vr173	No	378734160	102512086	102545427	33341	90	Orthopolintovirales	Metazoa	Arthropoda	Insecta	Diptera	Dolichopodidae	Poecilobothrus	Poecilobothrus nobilitatus	Integration	0.55	Passed	98.3
GCA_947095535.1	OX352774.1	vr173	No	271038982	140722988	140755819	32831	78.95	Orthopolintovirales	Metazoa	Arthropoda	Insecta	Diptera	Dolichopodidae	Poecilobothrus	Poecilobothrus nobilitatus	Integration	0.58	Passed	98.3
GCA_947095535.1	OX352773.1	vr173	No	272287048	115613959	115645253	31294	100	Orthopolintovirales	Metazoa	Arthropoda	Insecta	Diptera	Dolichopodidae	Poecilobothrus	Poecilobothrus nobilitatus	Integration	0.55	Passed	98.3
GCA_947095535.1	OX352772.1	vr172	No	378734160	102430702	102478597	47895	95.65	Orthopolintovirales	Metazoa	Arthropoda	Insecta	Diptera	Dolichopodidae	Poecilobothrus	Poecilobothrus nobilitatus	Integration	0.39	Passed	98.3
GCA_947095535.1	OX352774.1	vr172	No	271038982	140636091	140669891	33800	64.29	Orthopolintovirales	Metazoa	Arthropoda	Insecta	Diptera	Dolichopodidae	Poecilobothrus	Poecilobothrus nobilitatus	Integration	0.79	Passed	98.3
GCA_947095535.1	OX352773.1	vr172	No	272287048	115574592	115603875	29283	76.47	Orthopolintovirales	Metazoa	Arthropoda	Insecta	Diptera	Dolichopodidae	Poecilobothrus	Poecilobothrus nobilitatus	Integration	0.41	Passed	98.3
GCA_947095535.1	OX352773.1	vr171	No	272287048	115493660	115541818	48158	82.76	Orthopolintovirales	Metazoa	Arthropoda	Insecta	Diptera	Dolichopodidae	Poecilobothrus	Poecilobothrus nobilitatus	Integration	0.41	Passed	98.3
GCA_947095535.1	OX352774.1	vr171	No	271038982	140556626	140587123	30497	94.44	Orthopolintovirales	Metazoa	Arthropoda	Insecta	Diptera	Dolichopodidae	Poecilobothrus	Poecilobothrus nobilitatus	Integration	0.39	Passed	98.3
GCA_947095535.1	OX352772.1	vr171	No	378734160	102388448	102414302	25854	100	Orthopolintovirales	Metazoa	Arthropoda	Insecta	Diptera	Dolichopodidae	Poecilobothrus	Poecilobothrus nobilitatus	Integration	0.37	Failed	98.3
GCA_947095535.1	OX352773.1	vr170	No	272287048	115424984	115444978	19994	90.91	PLVs	Metazoa	Arthropoda	Insecta	Diptera	Dolichopodidae	Poecilobothrus	Poecilobothrus nobilitatus	Integration	0.73	Passed	98.3
GCA_947095535.1	OX352774.1	vr170	No	271038982	140492553	140510478	17925	86.67	Orthopolintovirales	Metazoa	Arthropoda	Insecta	Diptera	Dolichopodidae	Poecilobothrus	Poecilobothrus nobilitatus	Integration	0.6	Passed	98.3
GCA_947095535.1	OX352772.1	vr170	No	378734160	102150438	102161347	10909	100	Orthopolintovirales	Metazoa	Arthropoda	Insecta	Diptera	Dolichopodidae	Poecilobothrus	Poecilobothrus nobilitatus	Integration	0.89	Passed	98.3
GCA_947095535.1	OX352772.1	vr17	No	378734160	79870028	79874729	4701	100	Orthopolintovirales	Metazoa	Arthropoda	Insecta	Diptera	Dolichopodidae	Poecilobothrus	Poecilobothrus nobilitatus	Integration	0.71	Passed	98.3
GCA_947095535.1	OX352774.1	vr17	No	271038982	107582441	107585333	2892	83.33	Orthopolintovirales	Metazoa	Arthropoda	Insecta	Diptera	Dolichopodidae	Poecilobothrus	Poecilobothrus nobilitatus	Integration	0.83	Passed	98.3
GCA_947095535.1	OX352773.1	vr17	No	272287048	90759911	90761692	1781	100	Orthopolintovirales	Metazoa	Arthropoda	Insecta	Diptera	Dolichopodidae	Poecilobothrus	Poecilobothrus nobilitatus	Integration	1	Failed	98.3
GCA_947095535.1	OX352773.1	vr169	No	272287048	115327078	115414450	87372	95.45	Orthopolintovirales	Metazoa	Arthropoda	Insecta	Diptera	Dolichopodidae	Poecilobothrus	Poecilobothrus nobilitatus	Integration	0.27	Passed	98.3
GCA_947095535.1	OX352774.1	vr169	No	271038982	140454975	140482284	27309	84.62	Orthopolintovirales	Metazoa	Arthropoda	Insecta	Diptera	Dolichopodidae	Poecilobothrus	Poecilobothrus nobilitatus	Integration	0.77	Passed	98.3
GCA_947095535.1	OX352772.1	vr169	No	378734160	102120220	102133123	12903	100	Orthopolintovirales	Metazoa	Arthropoda	Insecta	Diptera	Dolichopodidae	Poecilobothrus	Poecilobothrus nobilitatus	Integration	0.7	Passed	98.3
GCA_947095535.1	OX352772.1	vr168	No	378734160	102081916	102106994	25078	85	Orthopolintovirales	Metazoa	Arthropoda	Insecta	Diptera	Dolichopodidae	Poecilobothrus	Poecilobothrus nobilitatus	Integration	0.65	Passed	98.3
GCA_947095535.1	OX352774.1	vr168	No	271038982	140307125	140326078	18953	73.33	Orthopolintovirales	Metazoa	Arthropoda	Insecta	Diptera	Dolichopodidae	Poecilobothrus	Poecilobothrus nobilitatus	Integration	0.73	Passed	98.3
GCA_947095535.1	OX352773.1	vr168	No	272287048	115263653	115270571	6918	100	Orthopolintovirales	Metazoa	Arthropoda	Insecta	Diptera	Dolichopodidae	Poecilobothrus	Poecilobothrus nobilitatus	Integration	0.46	Passed	98.3
GCA_947095535.1	OX352774.1	vr167	No	271038982	140251132	140295148	44016	70.59	Orthopolintovirales	Metazoa	Arthropoda	Insecta	Diptera	Dolichopodidae	Poecilobothrus	Poecilobothrus nobilitatus	Integration	0.59	Passed	98.3
GCA_947095535.1	OX352772.1	vr167	No	378734160	101559160	101577909	18749	100	Orthopolintovirales	Metazoa	Arthropoda	Insecta	Diptera	Dolichopodidae	Poecilobothrus	Poecilobothrus nobilitatus	Integration	0.6	Passed	98.3
GCA_947095535.1	OX352773.1	vr167	No	272287048	115097158	115111263	14105	83.33	Orthopolintovirales	Metazoa	Arthropoda	Insecta	Diptera	Dolichopodidae	Poecilobothrus	Poecilobothrus nobilitatus	Integration	0.58	Passed	98.3
GCA_947095535.1	OX352774.1	vr166	No	271038982	140074955	140139784	64829	73.53	Orthopolintovirales	Metazoa	Arthropoda	Insecta	Diptera	Dolichopodidae	Poecilobothrus	Poecilobothrus nobilitatus	Integration	0.41	Passed	98.3
GCA_947095535.1	OX352772.1	vr166	No	378734160	101377688	101391337	13649	66.67	Orthopolintovirales	Metazoa	Arthropoda	Insecta	Diptera	Dolichopodidae	Poecilobothrus	Poecilobothrus nobilitatus	Integration	0.78	Passed	98.3
GCA_947095535.1	OX352773.1	vr166	No	272287048	114818636	114825902	7266	100	Orthopolintovirales	Metazoa	Arthropoda	Insecta	Diptera	Dolichopodidae	Poecilobothrus	Poecilobothrus nobilitatus	Integration	1	Failed	98.3
GCA_947095535.1	OX352774.1	vr165	No	271038982	139971150	140021603	50453	91.67	Orthopolintovirales	Metazoa	Arthropoda	Insecta	Diptera	Dolichopodidae	Poecilobothrus	Poecilobothrus nobilitatus	Integration	0.33	Passed	98.3
GCA_947095535.1	OX352772.1	vr165	No	378734160	101349277	101367446	18169	77.78	Orthopolintovirales	Metazoa	Arthropoda	Insecta	Diptera	Dolichopodidae	Poecilobothrus	Poecilobothrus nobilitatus	Integration	0.78	Passed	98.3
GCA_947095535.1	OX352773.1	vr165	No	272287048	114792613	114802149	9536	100	PLVs	Metazoa	Arthropoda	Insecta	Diptera	Dolichopodidae	Poecilobothrus	Poecilobothrus nobilitatus	Integration	0.62	Passed	98.3
GCA_947095535.1	OX352772.1	vr164	No	378734160	101115482	101135102	19620	81.82	Orthopolintovirales	Metazoa	Arthropoda	Insecta	Diptera	Dolichopodidae	Poecilobothrus	Poecilobothrus nobilitatus	Integration	0.82	Passed	98.3
GCA_947095535.1	OX352774.1	vr164	No	271038982	139922327	139938225	15898	100	PLVs	Metazoa	Arthropoda	Insecta	Diptera	Dolichopodidae	Poecilobothrus	Poecilobothrus nobilitatus	Integration	0.71	Failed	98.3
GCA_947095535.1	OX352773.1	vr164	No	272287048	114591044	114597364	6320	100	Orthopolintovirales	Metazoa	Arthropoda	Insecta	Diptera	Dolichopodidae	Poecilobothrus	Poecilobothrus nobilitatus	Integration	1	Passed	98.3
GCA_947095535.1	OX352774.1	vr163	No	271038982	139656906	139789294	132388	85	Orthopolintovirales	Metazoa	Arthropoda	Insecta	Diptera	Dolichopodidae	Poecilobothrus	Poecilobothrus nobilitatus	Integration	0.3	Passed	98.3
GCA_947095535.1	OX352773.1	vr163	No	272287048	114159933	114197920	37987	83.87	Orthopolintovirales	Metazoa	Arthropoda	Insecta	Diptera	Dolichopodidae	Poecilobothrus	Poecilobothrus nobilitatus	Integration	0.55	Passed	98.3
GCA_947095535.1	OX352772.1	vr163	No	378734160	100673283	100688378	15095	83.33	Orthopolintovirales	Metazoa	Arthropoda	Insecta	Diptera	Dolichopodidae	Poecilobothrus	Poecilobothrus nobilitatus	Integration	0.5	Passed	98.3
GCA_947095535.1	OX352772.1	vr162	No	378734160	100568836	100595613	26777	95	Orthopolintovirales	Metazoa	Arthropoda	Insecta	Diptera	Dolichopodidae	Poecilobothrus	Poecilobothrus nobilitatus	Integration	0.4	Passed	98.3
GCA_947095535.1	OX352773.1	vr162	No	272287048	114123770	114144507	20737	100	Orthopolintovirales	Metazoa	Arthropoda	Insecta	Diptera	Dolichopodidae	Poecilobothrus	Poecilobothrus nobilitatus	Integration	0.48	Passed	98.3
GCA_947095535.1	OX352774.1	vr162	No	271038982	139621171	139632026	10855	100	Orthopolintovirales	Metazoa	Arthropoda	Insecta	Diptera	Dolichopodidae	Poecilobothrus	Poecilobothrus nobilitatus	Integration	0.57	Failed	98.3
GCA_947095535.1	OX352772.1	vr1617	No	378734160	378352326	378364652	12326	100	Orthopolintovirales	Metazoa	Arthropoda	Insecta	Diptera	Dolichopodidae	Poecilobothrus	Poecilobothrus nobilitatus	Integration	0.86	Passed	98.3
GCA_947095535.1	OX352772.1	vr1616	No	378734160	378196289	378205204	8915	100	Orthopolintovirales	Metazoa	Arthropoda	Insecta	Diptera	Dolichopodidae	Poecilobothrus	Poecilobothrus nobilitatus	Integration	0.67	Failed	98.3
GCA_947095535.1	OX352772.1	vr1615	No	378734160	378077419	378086004	8585	100	Orthopolintovirales	Metazoa	Arthropoda	Insecta	Diptera	Dolichopodidae	Poecilobothrus	Poecilobothrus nobilitatus	Integration	0.67	Passed	98.3
GCA_947095535.1	OX352772.1	vr1614	No	378734160	377851207	377865993	14786	100	Orthopolintovirales	Metazoa	Arthropoda	Insecta	Diptera	Dolichopodidae	Poecilobothrus	Poecilobothrus nobilitatus	Integration	0.44	Passed	98.3
GCA_947095535.1	OX352772.1	vr1613	No	378734160	370690935	370725370	34435	84.21	Orthopolintovirales	Metazoa	Arthropoda	Insecta	Diptera	Dolichopodidae	Poecilobothrus	Poecilobothrus nobilitatus	Integration	0.53	Passed	98.3
GCA_947095535.1	OX352772.1	vr1612	No	378734160	370639648	370675911	36263	75	Orthopolintovirales	Metazoa	Arthropoda	Insecta	Diptera	Dolichopodidae	Poecilobothrus	Poecilobothrus nobilitatus	Integration	0.45	Passed	98.3
GCA_947095535.1	OX352772.1	vr1611	No	378734160	370602656	370620479	17823	78.57	Orthopolintovirales	Metazoa	Arthropoda	Insecta	Diptera	Dolichopodidae	Poecilobothrus	Poecilobothrus nobilitatus	Integration	0.64	Passed	98.3
GCA_947095535.1	OX352772.1	vr1610	No	378734160	370477893	370505360	27467	94.74	Orthopolintovirales	Metazoa	Arthropoda	Insecta	Diptera	Dolichopodidae	Poecilobothrus	Poecilobothrus nobilitatus	Integration	0.58	Passed	98.3
GCA_947095535.1	OX352772.1	vr161	No	378734160	100327925	100413612	85687	67.74	Orthopolintovirales	Metazoa	Arthropoda	Insecta	Diptera	Dolichopodidae	Poecilobothrus	Poecilobothrus nobilitatus	Integration	0.35	Passed	98.3
GCA_947095535.1	OX352774.1	vr161	No	271038982	139414726	139481938	67212	74.29	Orthopolintovirales	Metazoa	Arthropoda	Insecta	Diptera	Dolichopodidae	Poecilobothrus	Poecilobothrus nobilitatus	Integration	0.51	Passed	98.3
GCA_947095535.1	OX352773.1	vr161	No	272287048	114082226	114094498	12272	100	Orthopolintovirales	Metazoa	Arthropoda	Insecta	Diptera	Dolichopodidae	Poecilobothrus	Poecilobothrus nobilitatus	Integration	0.91	Passed	98.3
GCA_947095535.1	OX352772.1	vr1609	No	378734160	370443533	370460866	17333	85	Orthopolintovirales	Metazoa	Arthropoda	Insecta	Diptera	Dolichopodidae	Poecilobothrus	Poecilobothrus nobilitatus	Integration	0.45	Passed	98.3
GCA_947095535.1	OX352772.1	vr1608	No	378734160	370328739	370399058	70319	92.98	Orthopolintovirales	Metazoa	Arthropoda	Insecta	Diptera	Dolichopodidae	Poecilobothrus	Poecilobothrus nobilitatus	Integration	0.25	Passed	98.3
GCA_947095535.1	OX352772.1	vr1607	No	378734160	370231182	370312042	80860	88	Orthopolintovirales	Metazoa	Arthropoda	Insecta	Diptera	Dolichopodidae	Poecilobothrus	Poecilobothrus nobilitatus	Integration	0.28	Passed	98.3
GCA_947095535.1	OX352772.1	vr1606	No	378734160	364098379	364120560	22181	52.63	Orthopolintovirales	Metazoa	Arthropoda	Insecta	Diptera	Dolichopodidae	Poecilobothrus	Poecilobothrus nobilitatus	Integration	0.74	Passed	98.3
GCA_947095535.1	OX352772.1	vr1605	No	378734160	363981074	363994116	13042	81.82	Orthopolintovirales	Metazoa	Arthropoda	Insecta	Diptera	Dolichopodidae	Poecilobothrus	Poecilobothrus nobilitatus	Integration	0.55	Failed	98.3
GCA_947095535.1	OX352772.1	vr1604	No	378734160	363877515	363902568	25053	77.78	Orthopolintovirales	Metazoa	Arthropoda	Insecta	Diptera	Dolichopodidae	Poecilobothrus	Poecilobothrus nobilitatus	Integration	0.78	Passed	98.3
GCA_947095535.1	OX352772.1	vr1603	No	378734160	363569029	363581677	12648	92.86	Orthopolintovirales	Metazoa	Arthropoda	Insecta	Diptera	Dolichopodidae	Poecilobothrus	Poecilobothrus nobilitatus	Integration	0.71	Passed	98.3
GCA_947095535.1	OX352772.1	vr1602	No	378734160	363524063	363535896	11833	50	Orthopolintovirales	Metazoa	Arthropoda	Insecta	Diptera	Dolichopodidae	Poecilobothrus	Poecilobothrus nobilitatus	Integration	0.62	Failed	98.3
GCA_947095535.1	OX352772.1	vr1601	No	378734160	363467015	363485690	18675	91.67	Orthopolintovirales	Metazoa	Arthropoda	Insecta	Diptera	Dolichopodidae	Poecilobothrus	Poecilobothrus nobilitatus	Integration	1	Passed	98.3
GCA_947095535.1	OX352772.1	vr1600	No	378734160	363411139	363415015	3876	100	Orthopolintovirales	Metazoa	Arthropoda	Insecta	Diptera	Dolichopodidae	Poecilobothrus	Poecilobothrus nobilitatus	Integration	0.43	Failed	98.3
GCA_947095535.1	OX352774.1	vr160	No	271038982	139286332	139390573	104241	91.78	Orthopolintovirales	Metazoa	Arthropoda	Insecta	Diptera	Dolichopodidae	Poecilobothrus	Poecilobothrus nobilitatus	Integration	0.25	Passed	98.3
GCA_947095535.1	OX352772.1	vr160	No	378734160	100274665	100303080	28415	61.11	Orthopolintovirales	Metazoa	Arthropoda	Insecta	Diptera	Dolichopodidae	Poecilobothrus	Poecilobothrus nobilitatus	Integration	0.67	Passed	98.3
GCA_947095535.1	OX352773.1	vr160	No	272287048	113970246	113996835	26589	92	Orthopolintovirales	Metazoa	Arthropoda	Insecta	Diptera	Dolichopodidae	Poecilobothrus	Poecilobothrus nobilitatus	Integration	0.48	Passed	98.3
GCA_947095535.1	OX352774.1	vr16	No	271038982	107538889	107566611	27722	94.74	Orthopolintovirales	Metazoa	Arthropoda	Insecta	Diptera	Dolichopodidae	Poecilobothrus	Poecilobothrus nobilitatus	Integration	0.42	Passed	98.3
GCA_947095535.1	OX352772.1	vr16	No	378734160	79788470	79807122	18652	84.62	Orthopolintovirales	Metazoa	Arthropoda	Insecta	Diptera	Dolichopodidae	Poecilobothrus	Poecilobothrus nobilitatus	Integration	0.54	Passed	98.3
GCA_947095535.1	OX352773.1	vr16	No	272287048	86274942	86283260	8318	100	Orthopolintovirales	Metazoa	Arthropoda	Insecta	Diptera	Dolichopodidae	Poecilobothrus	Poecilobothrus nobilitatus	Integration	0.42	Failed	98.3
GCA_947095535.1	OX352772.1	vr1599	No	378734160	363346647	363379573	32926	84.62	Orthopolintovirales	Metazoa	Arthropoda	Insecta	Diptera	Dolichopodidae	Poecilobothrus	Poecilobothrus nobilitatus	Integration	0.42	Passed	98.3
GCA_947095535.1	OX352772.1	vr1598	No	378734160	363315041	363334698	19657	86.67	Orthopolintovirales	Metazoa	Arthropoda	Insecta	Diptera	Dolichopodidae	Poecilobothrus	Poecilobothrus nobilitatus	Integration	0.8	Passed	98.3
GCA_947095535.1	OX352772.1	vr1597	No	378734160	363063926	363074144	10218	93.33	Orthopolintovirales	Metazoa	Arthropoda	Insecta	Diptera	Dolichopodidae	Poecilobothrus	Poecilobothrus nobilitatus	Integration	0.67	Failed	98.3
GCA_947095535.1	OX352772.1	vr1596	No	378734160	287745148	287755582	10434	100	Orthopolintovirales	Metazoa	Arthropoda	Insecta	Diptera	Dolichopodidae	Poecilobothrus	Poecilobothrus nobilitatus	Integration	0.8	Passed	98.3
GCA_947095535.1	OX352772.1	vr1595	No	378734160	274599234	274638770	39536	59.09	Orthopolintovirales	Metazoa	Arthropoda	Insecta	Diptera	Dolichopodidae	Poecilobothrus	Poecilobothrus nobilitatus	Integration	0.55	Passed	98.3
GCA_947095535.1	OX352772.1	vr1594	No	378734160	274578249	274586999	8750	85.71	Orthopolintovirales	Metazoa	Arthropoda	Insecta	Diptera	Dolichopodidae	Poecilobothrus	Poecilobothrus nobilitatus	Integration	0.57	Passed	98.3
GCA_947095535.1	OX352772.1	vr1593	No	378734160	274434756	274452951	18195	80	Orthopolintovirales	Metazoa	Arthropoda	Insecta	Diptera	Dolichopodidae	Poecilobothrus	Poecilobothrus nobilitatus	Integration	0.6	Passed	98.3
GCA_947095535.1	OX352772.1	vr1592	No	378734160	274306493	274386373	79880	76.47	Orthopolintovirales	Metazoa	Arthropoda	Insecta	Diptera	Dolichopodidae	Poecilobothrus	Poecilobothrus nobilitatus	Integration	0.33	Passed	98.3
GCA_947095535.1	OX352772.1	vr1591	No	378734160	274205920	274232134	26214	70.59	Orthopolintovirales	Metazoa	Arthropoda	Insecta	Diptera	Dolichopodidae	Poecilobothrus	Poecilobothrus nobilitatus	Integration	0.71	Passed	98.3
GCA_947095535.1	OX352772.1	vr1590	No	378734160	274056603	274166892	110289	77.94	Orthopolintovirales	Metazoa	Arthropoda	Insecta	Diptera	Dolichopodidae	Poecilobothrus	Poecilobothrus nobilitatus	Integration	0.25	Passed	98.3
GCA_947095535.1	OX352773.1	vr159	No	272287048	113935586	113955380	19794	66.67	Orthopolintovirales	Metazoa	Arthropoda	Insecta	Diptera	Dolichopodidae	Poecilobothrus	Poecilobothrus nobilitatus	Integration	0.67	Passed	98.3
GCA_947095535.1	OX352772.1	vr159	No	378734160	100012456	100028591	16135	85.71	Orthopolintovirales	Metazoa	Arthropoda	Insecta	Diptera	Dolichopodidae	Poecilobothrus	Poecilobothrus nobilitatus	Integration	0.71	Failed	98.3
GCA_947095535.1	OX352774.1	vr159	No	271038982	139230801	139243662	12861	100	Orthopolintovirales	Metazoa	Arthropoda	Insecta	Diptera	Dolichopodidae	Poecilobothrus	Poecilobothrus nobilitatus	Integration	0.55	Passed	98.3
GCA_947095535.1	OX352772.1	vr1589	No	378734160	273721102	273765698	44596	100	Orthopolintovirales	Metazoa	Arthropoda	Insecta	Diptera	Dolichopodidae	Poecilobothrus	Poecilobothrus nobilitatus	Integration	0.29	Passed	98.3
GCA_947095535.1	OX352772.1	vr1588	No	378734160	273513818	273519401	5583	100	Orthopolintovirales	Metazoa	Arthropoda	Insecta	Diptera	Dolichopodidae	Poecilobothrus	Poecilobothrus nobilitatus	Integration	0.67	Passed	98.3
GCA_947095535.1	OX352772.1	vr1587	No	378734160	273487397	273502508	15111	84.62	Orthopolintovirales	Metazoa	Arthropoda	Insecta	Diptera	Dolichopodidae	Poecilobothrus	Poecilobothrus nobilitatus	Integration	0.92	Passed	98.3
GCA_947095535.1	OX352772.1	vr1586	No	378734160	273407939	273421633	13694	80	Orthopolintovirales	Metazoa	Arthropoda	Insecta	Diptera	Dolichopodidae	Poecilobothrus	Poecilobothrus nobilitatus	Integration	0.6	Passed	98.3
GCA_947095535.1	OX352772.1	vr1585	No	378734160	273255265	273263497	8232	100	Orthopolintovirales	Metazoa	Arthropoda	Insecta	Diptera	Dolichopodidae	Poecilobothrus	Poecilobothrus nobilitatus	Integration	0.67	Passed	98.3
GCA_947095535.1	OX352772.1	vr1584	No	378734160	273147508	273157594	10086	100	Orthopolintovirales	Metazoa	Arthropoda	Insecta	Diptera	Dolichopodidae	Poecilobothrus	Poecilobothrus nobilitatus	Integration	1	Passed	98.3
GCA_947095535.1	OX352772.1	vr1583	No	378734160	272970589	272985336	14747	100	Orthopolintovirales	Metazoa	Arthropoda	Insecta	Diptera	Dolichopodidae	Poecilobothrus	Poecilobothrus nobilitatus	Integration	0.57	Passed	98.3
GCA_947095535.1	OX352772.1	vr1582	No	378734160	272925318	272935969	10651	80	Orthopolintovirales	Metazoa	Arthropoda	Insecta	Diptera	Dolichopodidae	Poecilobothrus	Poecilobothrus nobilitatus	Integration	1	Passed	98.3
GCA_947095535.1	OX352772.1	vr1581	No	378734160	272810218	272878980	68762	72.09	Orthopolintovirales	Metazoa	Arthropoda	Insecta	Diptera	Dolichopodidae	Poecilobothrus	Poecilobothrus nobilitatus	Integration	0.49	Passed	98.3
GCA_947095535.1	OX352772.1	vr1580	No	378734160	272711934	272721841	9907	100	Orthopolintovirales	Metazoa	Arthropoda	Insecta	Diptera	Dolichopodidae	Poecilobothrus	Poecilobothrus nobilitatus	Integration	0.62	Passed	98.3
GCA_947095535.1	OX352774.1	vr158	No	271038982	139200884	139214702	13818	100	Orthopolintovirales	Metazoa	Arthropoda	Insecta	Diptera	Dolichopodidae	Poecilobothrus	Poecilobothrus nobilitatus	Integration	0.5	Passed	98.3
GCA_947095535.1	OX352772.1	vr158	No	378734160	99921942	99933365	11423	100	Orthopolintovirales	Metazoa	Arthropoda	Insecta	Diptera	Dolichopodidae	Poecilobothrus	Poecilobothrus nobilitatus	Integration	0.6	Passed	98.3
GCA_947095535.1	OX352773.1	vr158	No	272287048	113869586	113873220	3634	100	Orthopolintovirales	Metazoa	Arthropoda	Insecta	Diptera	Dolichopodidae	Poecilobothrus	Poecilobothrus nobilitatus	Integration	0.8	Failed	98.3
GCA_947095535.1	OX352772.1	vr1579	No	378734160	272629858	272640271	10413	100	Orthopolintovirales	Metazoa	Arthropoda	Insecta	Diptera	Dolichopodidae	Poecilobothrus	Poecilobothrus nobilitatus	Integration	0.86	Passed	98.3
GCA_947095535.1	OX352772.1	vr1578	No	378734160	272563056	272573041	9985	100	Orthopolintovirales	Metazoa	Arthropoda	Insecta	Diptera	Dolichopodidae	Poecilobothrus	Poecilobothrus nobilitatus	Integration	0.7	Passed	98.3
GCA_947095535.1	OX352772.1	vr1577	No	378734160	272431722	272440241	8519	100	Orthopolintovirales	Metazoa	Arthropoda	Insecta	Diptera	Dolichopodidae	Poecilobothrus	Poecilobothrus nobilitatus	Integration	0.64	Passed	98.3
GCA_947095535.1	OX352772.1	vr1576	No	378734160	272360993	272372333	11340	100	Orthopolintovirales	Metazoa	Arthropoda	Insecta	Diptera	Dolichopodidae	Poecilobothrus	Poecilobothrus nobilitatus	Integration	0.58	Failed	98.3
GCA_947095535.1	OX352772.1	vr1575	No	378734160	272308299	272318937	10638	100	PLVs	Metazoa	Arthropoda	Insecta	Diptera	Dolichopodidae	Poecilobothrus	Poecilobothrus nobilitatus	Integration	0.67	Passed	98.3
GCA_947095535.1	OX352772.1	vr1574	No	378734160	272261320	272277339	16019	100	Orthopolintovirales	Metazoa	Arthropoda	Insecta	Diptera	Dolichopodidae	Poecilobothrus	Poecilobothrus nobilitatus	Integration	0.56	Passed	98.3
GCA_947095535.1	OX352772.1	vr1573	No	378734160	272002083	272016392	14309	83.33	Orthopolintovirales	Metazoa	Arthropoda	Insecta	Diptera	Dolichopodidae	Poecilobothrus	Poecilobothrus nobilitatus	Integration	1	Passed	98.3
GCA_947095535.1	OX352772.1	vr1572	No	378734160	271825377	271835706	10329	100	Orthopolintovirales	Metazoa	Arthropoda	Insecta	Diptera	Dolichopodidae	Poecilobothrus	Poecilobothrus nobilitatus	Integration	0.6	Failed	98.3
GCA_947095535.1	OX352772.1	vr1571	No	378734160	271713584	271744383	30799	100	Orthopolintovirales	Metazoa	Arthropoda	Insecta	Diptera	Dolichopodidae	Poecilobothrus	Poecilobothrus nobilitatus	Integration	0.48	Passed	98.3
GCA_947095535.1	OX352772.1	vr1570	No	378734160	271624414	271654927	30513	100	Orthopolintovirales	Metazoa	Arthropoda	Insecta	Diptera	Dolichopodidae	Poecilobothrus	Poecilobothrus nobilitatus	Integration	0.38	Passed	98.3
GCA_947095535.1	OX352774.1	vr157	No	271038982	139129058	139160683	31625	100	Orthopolintovirales	Metazoa	Arthropoda	Insecta	Diptera	Dolichopodidae	Poecilobothrus	Poecilobothrus nobilitatus	Integration	0.56	Passed	98.3
GCA_947095535.1	OX352772.1	vr157	No	378734160	99713438	99730855	17417	90	Orthopolintovirales	Metazoa	Arthropoda	Insecta	Diptera	Dolichopodidae	Poecilobothrus	Poecilobothrus nobilitatus	Integration	0.6	Failed	98.3
GCA_947095535.1	OX352773.1	vr157	No	272287048	113837695	113850461	12766	100	Orthopolintovirales	Metazoa	Arthropoda	Insecta	Diptera	Dolichopodidae	Poecilobothrus	Poecilobothrus nobilitatus	Integration	1	Passed	98.3
GCA_947095535.1	OX352772.1	vr1569	No	378734160	271573844	271602344	28500	91.3	Orthopolintovirales	Metazoa	Arthropoda	Insecta	Diptera	Dolichopodidae	Poecilobothrus	Poecilobothrus nobilitatus	Integration	0.43	Failed	98.3
GCA_947095535.1	OX352772.1	vr1568	No	378734160	271531755	271545769	14014	77.78	Orthopolintovirales	Metazoa	Arthropoda	Insecta	Diptera	Dolichopodidae	Poecilobothrus	Poecilobothrus nobilitatus	Integration	0.78	Passed	98.3
GCA_947095535.1	OX352772.1	vr1567	No	378734160	271283191	271295339	12148	100	Orthopolintovirales	Metazoa	Arthropoda	Insecta	Diptera	Dolichopodidae	Poecilobothrus	Poecilobothrus nobilitatus	Integration	1	Passed	98.3
GCA_947095535.1	OX352772.1	vr1566	No	378734160	271203602	271230029	26427	100	Orthopolintovirales	Metazoa	Arthropoda	Insecta	Diptera	Dolichopodidae	Poecilobothrus	Poecilobothrus nobilitatus	Integration	0.24	Passed	98.3
GCA_947095535.1	OX352772.1	vr1565	No	378734160	271114629	271166262	51633	72.41	Orthopolintovirales	Metazoa	Arthropoda	Insecta	Diptera	Dolichopodidae	Poecilobothrus	Poecilobothrus nobilitatus	Integration	0.48	Passed	98.3
GCA_947095535.1	OX352772.1	vr1564	No	378734160	271029078	271063331	34253	95.24	Orthopolintovirales	Metazoa	Arthropoda	Insecta	Diptera	Dolichopodidae	Poecilobothrus	Poecilobothrus nobilitatus	Integration	0.33	Passed	98.3
GCA_947095535.1	OX352772.1	vr1563	No	378734160	270959578	270971370	11792	100	Orthopolintovirales	Metazoa	Arthropoda	Insecta	Diptera	Dolichopodidae	Poecilobothrus	Poecilobothrus nobilitatus	Integration	0.67	Passed	98.3
GCA_947095535.1	OX352772.1	vr1562	No	378734160	270924920	270938290	13370	69.23	Orthopolintovirales	Metazoa	Arthropoda	Insecta	Diptera	Dolichopodidae	Poecilobothrus	Poecilobothrus nobilitatus	Integration	0.62	Passed	98.3
GCA_947095535.1	OX352772.1	vr1561	No	378734160	270783836	270834442	50606	100	Orthopolintovirales	Metazoa	Arthropoda	Insecta	Diptera	Dolichopodidae	Poecilobothrus	Poecilobothrus nobilitatus	Integration	0.21	Passed	98.3
GCA_947095535.1	OX352772.1	vr1560	No	378734160	270627068	270649764	22696	100	Orthopolintovirales	Metazoa	Arthropoda	Insecta	Diptera	Dolichopodidae	Poecilobothrus	Poecilobothrus nobilitatus	Integration	0.31	Passed	98.3
GCA_947095535.1	OX352773.1	vr156	No	272287048	113760593	113802053	41460	88.46	Orthopolintovirales	Metazoa	Arthropoda	Insecta	Diptera	Dolichopodidae	Poecilobothrus	Poecilobothrus nobilitatus	Integration	0.5	Passed	98.3
GCA_947095535.1	OX352774.1	vr156	No	271038982	139051320	139070526	19206	81.82	Orthopolintovirales	Metazoa	Arthropoda	Insecta	Diptera	Dolichopodidae	Poecilobothrus	Poecilobothrus nobilitatus	Integration	0.73	Passed	98.3
GCA_947095535.1	OX352772.1	vr156	No	378734160	99631908	99646169	14261	93.33	Orthopolintovirales	Metazoa	Arthropoda	Insecta	Diptera	Dolichopodidae	Poecilobothrus	Poecilobothrus nobilitatus	Integration	0.6	Passed	98.3
GCA_947095535.1	OX352772.1	vr1559	No	378734160	270461241	270552027	90786	77.08	Orthopolintovirales	Metazoa	Arthropoda	Insecta	Diptera	Dolichopodidae	Poecilobothrus	Poecilobothrus nobilitatus	Integration	0.31	Passed	98.3
GCA_947095535.1	OX352772.1	vr1558	No	378734160	270409539	270440537	30998	87.5	Orthopolintovirales	Metazoa	Arthropoda	Insecta	Diptera	Dolichopodidae	Poecilobothrus	Poecilobothrus nobilitatus	Integration	0.75	Passed	98.3
GCA_947095535.1	OX352772.1	vr1557	No	378734160	270261964	270281811	19847	88.89	Orthopolintovirales	Metazoa	Arthropoda	Insecta	Diptera	Dolichopodidae	Poecilobothrus	Poecilobothrus nobilitatus	Integration	0.56	Failed	98.3
GCA_947095535.1	OX352772.1	vr1556	No	378734160	270225076	270249694	24618	87.5	Orthopolintovirales	Metazoa	Arthropoda	Insecta	Diptera	Dolichopodidae	Poecilobothrus	Poecilobothrus nobilitatus	Integration	0.62	Passed	98.3
GCA_947095535.1	OX352772.1	vr1555	No	378734160	270189979	270211035	21056	93.33	Orthopolintovirales	Metazoa	Arthropoda	Insecta	Diptera	Dolichopodidae	Poecilobothrus	Poecilobothrus nobilitatus	Integration	0.67	Passed	98.3
GCA_947095535.1	OX352772.1	vr1554	No	378734160	270107829	270133887	26058	100	Orthopolintovirales	Metazoa	Arthropoda	Insecta	Diptera	Dolichopodidae	Poecilobothrus	Poecilobothrus nobilitatus	Integration	0.44	Passed	98.3
GCA_947095535.1	OX352772.1	vr1553	No	378734160	270063118	270077756	14638	77.78	Orthopolintovirales	Metazoa	Arthropoda	Insecta	Diptera	Dolichopodidae	Poecilobothrus	Poecilobothrus nobilitatus	Integration	0.78	Passed	98.3
GCA_947095535.1	OX352772.1	vr1552	No	378734160	270031663	270039005	7342	100	Orthopolintovirales	Metazoa	Arthropoda	Insecta	Diptera	Dolichopodidae	Poecilobothrus	Poecilobothrus nobilitatus	Integration	0.83	Passed	98.3
GCA_947095535.1	OX352772.1	vr1551	No	378734160	269756954	269774335	17381	100	Orthopolintovirales	Metazoa	Arthropoda	Insecta	Diptera	Dolichopodidae	Poecilobothrus	Poecilobothrus nobilitatus	Integration	0.56	Passed	98.3
GCA_947095535.1	OX352772.1	vr1550	No	378734160	269715007	269724117	9110	100	Orthopolintovirales	Metazoa	Arthropoda	Insecta	Diptera	Dolichopodidae	Poecilobothrus	Poecilobothrus nobilitatus	Integration	0.57	Passed	98.3
GCA_947095535.1	OX352774.1	vr155	No	271038982	138833578	138885121	51543	96.15	Orthopolintovirales	Metazoa	Arthropoda	Insecta	Diptera	Dolichopodidae	Poecilobothrus	Poecilobothrus nobilitatus	Integration	0.38	Passed	98.3
GCA_947095535.1	OX352772.1	vr155	No	378734160	99557942	99595433	37491	78.57	Orthopolintovirales	Metazoa	Arthropoda	Insecta	Diptera	Dolichopodidae	Poecilobothrus	Poecilobothrus nobilitatus	Integration	0.5	Passed	98.3
GCA_947095535.1	OX352773.1	vr155	No	272287048	113576683	113607828	31145	100	Orthopolintovirales	Metazoa	Arthropoda	Insecta	Diptera	Dolichopodidae	Poecilobothrus	Poecilobothrus nobilitatus	Integration	0.29	Passed	98.3
GCA_947095535.1	OX352772.1	vr1549	No	378734160	269104003	269135789	31786	83.33	Orthopolintovirales	Metazoa	Arthropoda	Insecta	Diptera	Dolichopodidae	Poecilobothrus	Poecilobothrus nobilitatus	Integration	0.44	Passed	98.3
GCA_947095535.1	OX352772.1	vr1548	No	378734160	269046119	269088260	42141	87.5	Orthopolintovirales	Metazoa	Arthropoda	Insecta	Diptera	Dolichopodidae	Poecilobothrus	Poecilobothrus nobilitatus	Integration	0.38	Passed	98.3
GCA_947095535.1	OX352772.1	vr1547	No	378734160	268917560	268930343	12783	100	Orthopolintovirales	Metazoa	Arthropoda	Insecta	Diptera	Dolichopodidae	Poecilobothrus	Poecilobothrus nobilitatus	Integration	0.6	Passed	98.3
GCA_947095535.1	OX352772.1	vr1546	No	378734160	268867017	268877408	10391	92.31	Orthopolintovirales	Metazoa	Arthropoda	Insecta	Diptera	Dolichopodidae	Poecilobothrus	Poecilobothrus nobilitatus	Integration	0.77	Passed	98.3
GCA_947095535.1	OX352772.1	vr1545	No	378734160	268803344	268828496	25152	100	Orthopolintovirales	Metazoa	Arthropoda	Insecta	Diptera	Dolichopodidae	Poecilobothrus	Poecilobothrus nobilitatus	Integration	0.5	Passed	98.3
GCA_947095535.1	OX352772.1	vr1544	No	378734160	268745373	268785683	40310	70.59	Orthopolintovirales	Metazoa	Arthropoda	Insecta	Diptera	Dolichopodidae	Poecilobothrus	Poecilobothrus nobilitatus	Integration	0.71	Passed	98.3
GCA_947095535.1	OX352772.1	vr1543	No	378734160	268644845	268656641	11796	100	Orthopolintovirales	Metazoa	Arthropoda	Insecta	Diptera	Dolichopodidae	Poecilobothrus	Poecilobothrus nobilitatus	Integration	1	Passed	98.3
GCA_947095535.1	OX352772.1	vr1542	No	378734160	268580348	268598430	18082	87.5	Orthopolintovirales	Metazoa	Arthropoda	Insecta	Diptera	Dolichopodidae	Poecilobothrus	Poecilobothrus nobilitatus	Integration	1	Passed	98.3
GCA_947095535.1	OX352772.1	vr1541	No	378734160	268413245	268441933	28688	78.57	Orthopolintovirales	Metazoa	Arthropoda	Insecta	Diptera	Dolichopodidae	Poecilobothrus	Poecilobothrus nobilitatus	Integration	0.64	Failed	98.3
GCA_947095535.1	OX352772.1	vr1540	No	378734160	268249233	268271296	22063	83.33	Orthopolintovirales	Metazoa	Arthropoda	Insecta	Diptera	Dolichopodidae	Poecilobothrus	Poecilobothrus nobilitatus	Integration	0.67	Passed	98.3
GCA_947095535.1	OX352773.1	vr154	No	272287048	113518917	113565949	47032	86.36	Orthopolintovirales	Metazoa	Arthropoda	Insecta	Diptera	Dolichopodidae	Poecilobothrus	Poecilobothrus nobilitatus	Integration	0.41	Passed	98.3
GCA_947095535.1	OX352772.1	vr154	No	378734160	99508459	99545262	36803	88.46	Orthopolintovirales	Metazoa	Arthropoda	Insecta	Diptera	Dolichopodidae	Poecilobothrus	Poecilobothrus nobilitatus	Integration	0.46	Passed	98.3
GCA_947095535.1	OX352774.1	vr154	No	271038982	138769496	138781205	11709	100	Orthopolintovirales	Metazoa	Arthropoda	Insecta	Diptera	Dolichopodidae	Poecilobothrus	Poecilobothrus nobilitatus	Integration	0.56	Passed	98.3
GCA_947095535.1	OX352772.1	vr1539	No	378734160	268174958	268181584	6626	100	Orthopolintovirales	Metazoa	Arthropoda	Insecta	Diptera	Dolichopodidae	Poecilobothrus	Poecilobothrus nobilitatus	Integration	1	Passed	98.3
GCA_947095535.1	OX352772.1	vr1538	No	378734160	267954355	267972417	18062	100	Orthopolintovirales	Metazoa	Arthropoda	Insecta	Diptera	Dolichopodidae	Poecilobothrus	Poecilobothrus nobilitatus	Integration	1	Passed	98.3
GCA_947095535.1	OX352772.1	vr1537	No	378734160	267633905	267672434	38529	50	Orthopolintovirales	Metazoa	Arthropoda	Insecta	Diptera	Dolichopodidae	Poecilobothrus	Poecilobothrus nobilitatus	Integration	0.88	Passed	98.3
GCA_947095535.1	OX352772.1	vr1536	No	378734160	267524782	267547243	22461	85.71	Orthopolintovirales	Metazoa	Arthropoda	Insecta	Diptera	Dolichopodidae	Poecilobothrus	Poecilobothrus nobilitatus	Integration	0.79	Passed	98.3
GCA_947095535.1	OX352772.1	vr1535	No	378734160	267464857	267474815	9958	100	Orthopolintovirales	Metazoa	Arthropoda	Insecta	Diptera	Dolichopodidae	Poecilobothrus	Poecilobothrus nobilitatus	Integration	0.5	Passed	98.3
GCA_947095535.1	OX352772.1	vr1534	No	378734160	267352811	267368235	15424	100	Orthopolintovirales	Metazoa	Arthropoda	Insecta	Diptera	Dolichopodidae	Poecilobothrus	Poecilobothrus nobilitatus	Integration	0.5	Passed	98.3
GCA_947095535.1	OX352772.1	vr1533	No	378734160	267311140	267323676	12536	100	Orthopolintovirales	Metazoa	Arthropoda	Insecta	Diptera	Dolichopodidae	Poecilobothrus	Poecilobothrus nobilitatus	Integration	0.71	Failed	98.3
GCA_947095535.1	OX352772.1	vr1532	No	378734160	267226230	267258382	32152	73.33	Orthopolintovirales	Metazoa	Arthropoda	Insecta	Diptera	Dolichopodidae	Poecilobothrus	Poecilobothrus nobilitatus	Integration	0.6	Passed	98.3
GCA_947095535.1	OX352772.1	vr1531	No	378734160	267166188	267192673	26485	88.89	Orthopolintovirales	Metazoa	Arthropoda	Insecta	Diptera	Dolichopodidae	Poecilobothrus	Poecilobothrus nobilitatus	Integration	0.61	Passed	98.3
GCA_947095535.1	OX352772.1	vr1530	No	378734160	267077553	267084068	6515	100	Orthopolintovirales	Metazoa	Arthropoda	Insecta	Diptera	Dolichopodidae	Poecilobothrus	Poecilobothrus nobilitatus	Integration	0.8	Passed	98.3
GCA_947095535.1	OX352772.1	vr153	No	378734160	99404377	99442660	38283	78.95	Orthopolintovirales	Metazoa	Arthropoda	Insecta	Diptera	Dolichopodidae	Poecilobothrus	Poecilobothrus nobilitatus	Integration	0.63	Passed	98.3
GCA_947095535.1	OX352773.1	vr153	No	272287048	113216379	113248248	31869	88.89	Orthopolintovirales	Metazoa	Arthropoda	Insecta	Diptera	Dolichopodidae	Poecilobothrus	Poecilobothrus nobilitatus	Integration	0.56	Passed	98.3
GCA_947095535.1	OX352774.1	vr153	No	271038982	138731109	138758301	27192	100	Orthopolintovirales	Metazoa	Arthropoda	Insecta	Diptera	Dolichopodidae	Poecilobothrus	Poecilobothrus nobilitatus	Integration	0.46	Passed	98.3
GCA_947095535.1	OX352772.1	vr1529	No	378734160	267028080	267060559	32479	94.12	Orthopolintovirales	Metazoa	Arthropoda	Insecta	Diptera	Dolichopodidae	Poecilobothrus	Poecilobothrus nobilitatus	Integration	0.53	Passed	98.3
GCA_947095535.1	OX352772.1	vr1528	No	378734160	267001833	267013043	11210	100	Orthopolintovirales	Metazoa	Arthropoda	Insecta	Diptera	Dolichopodidae	Poecilobothrus	Poecilobothrus nobilitatus	Integration	0.53	Passed	98.3
GCA_947095535.1	OX352772.1	vr1527	No	378734160	266745014	266755345	10331	100	Orthopolintovirales	Metazoa	Arthropoda	Insecta	Diptera	Dolichopodidae	Poecilobothrus	Poecilobothrus nobilitatus	Integration	0.62	Passed	98.3
GCA_947095535.1	OX352772.1	vr1526	No	378734160	266661218	266663664	2446	100	Orthopolintovirales	Metazoa	Arthropoda	Insecta	Diptera	Dolichopodidae	Poecilobothrus	Poecilobothrus nobilitatus	Integration	0.6	Failed	98.3
GCA_947095535.1	OX352772.1	vr1525	No	378734160	266608302	266617391	9089	100	Orthopolintovirales	Metazoa	Arthropoda	Insecta	Diptera	Dolichopodidae	Poecilobothrus	Poecilobothrus nobilitatus	Integration	0.8	Passed	98.3
GCA_947095535.1	OX352772.1	vr1524	No	378734160	266576497	266597082	20585	80	Orthopolintovirales	Metazoa	Arthropoda	Insecta	Diptera	Dolichopodidae	Poecilobothrus	Poecilobothrus nobilitatus	Integration	0.7	Failed	98.3
GCA_947095535.1	OX352772.1	vr1523	No	378734160	266530399	266548902	18503	63.64	PLVs	Metazoa	Arthropoda	Insecta	Diptera	Dolichopodidae	Poecilobothrus	Poecilobothrus nobilitatus	Integration	0.73	Failed	98.3
GCA_947095535.1	OX352772.1	vr1522	No	378734160	266221198	266310552	89354	97.18	Orthopolintovirales	Metazoa	Arthropoda	Insecta	Diptera	Dolichopodidae	Poecilobothrus	Poecilobothrus nobilitatus	Integration	0.2	Passed	98.3
GCA_947095535.1	OX352772.1	vr1521	No	378734160	266185672	266192676	7004	100	Orthopolintovirales	Metazoa	Arthropoda	Insecta	Diptera	Dolichopodidae	Poecilobothrus	Poecilobothrus nobilitatus	Integration	1	Passed	98.3
GCA_947095535.1	OX352772.1	vr1520	No	378734160	266055611	266067808	12197	100	Orthopolintovirales	Metazoa	Arthropoda	Insecta	Diptera	Dolichopodidae	Poecilobothrus	Poecilobothrus nobilitatus	Integration	0.78	Passed	98.3
GCA_947095535.1	OX352773.1	vr152	No	272287048	113071606	113105038	33432	63.16	Orthopolintovirales	Metazoa	Arthropoda	Insecta	Diptera	Dolichopodidae	Poecilobothrus	Poecilobothrus nobilitatus	Integration	0.84	Passed	98.3
GCA_947095535.1	OX352774.1	vr152	No	271038982	138552353	138568600	16247	100	Orthopolintovirales	Metazoa	Arthropoda	Insecta	Diptera	Dolichopodidae	Poecilobothrus	Poecilobothrus nobilitatus	Integration	0.83	Passed	98.3
GCA_947095535.1	OX352772.1	vr152	No	378734160	99373281	99381015	7734	100	Orthopolintovirales	Metazoa	Arthropoda	Insecta	Diptera	Dolichopodidae	Poecilobothrus	Poecilobothrus nobilitatus	Integration	0.44	Failed	98.3
GCA_947095535.1	OX352772.1	vr1519	No	378734160	265950168	265973719	23551	89.47	Orthopolintovirales	Metazoa	Arthropoda	Insecta	Diptera	Dolichopodidae	Poecilobothrus	Poecilobothrus nobilitatus	Integration	0.58	Passed	98.3
GCA_947095535.1	OX352772.1	vr1518	No	378734160	265916388	265930253	13865	100	Orthopolintovirales	Metazoa	Arthropoda	Insecta	Diptera	Dolichopodidae	Poecilobothrus	Poecilobothrus nobilitatus	Integration	0.86	Passed	98.3
GCA_947095535.1	OX352772.1	vr1517	No	378734160	265887902	265903370	15468	90.91	Orthopolintovirales	Metazoa	Arthropoda	Insecta	Diptera	Dolichopodidae	Poecilobothrus	Poecilobothrus nobilitatus	Integration	0.45	Passed	98.3
GCA_947095535.1	OX352772.1	vr1516	No	378734160	265858572	265875531	16959	100	Orthopolintovirales	Metazoa	Arthropoda	Insecta	Diptera	Dolichopodidae	Poecilobothrus	Poecilobothrus nobilitatus	Integration	0.45	Passed	98.3
GCA_947095535.1	OX352772.1	vr1515	No	378734160	265784586	265804865	20279	64.29	Orthopolintovirales	Metazoa	Arthropoda	Insecta	Diptera	Dolichopodidae	Poecilobothrus	Poecilobothrus nobilitatus	Integration	0.64	Passed	98.3
GCA_947095535.1	OX352772.1	vr1514	No	378734160	265735913	265749606	13693	100	Orthopolintovirales	Metazoa	Arthropoda	Insecta	Diptera	Dolichopodidae	Poecilobothrus	Poecilobothrus nobilitatus	Integration	0.62	Passed	98.3
GCA_947095535.1	OX352772.1	vr1513	No	378734160	265663923	265698572	34649	78.57	Orthopolintovirales	Metazoa	Arthropoda	Insecta	Diptera	Dolichopodidae	Poecilobothrus	Poecilobothrus nobilitatus	Integration	0.71	Passed	98.3
GCA_947095535.1	OX352772.1	vr1512	No	378734160	265473974	265490943	16969	63.64	Orthopolintovirales	Metazoa	Arthropoda	Insecta	Diptera	Dolichopodidae	Poecilobothrus	Poecilobothrus nobilitatus	Integration	0.73	Failed	98.3
GCA_947095535.1	OX352772.1	vr1511	No	378734160	265004505	265016118	11613	100	Orthopolintovirales	Metazoa	Arthropoda	Insecta	Diptera	Dolichopodidae	Poecilobothrus	Poecilobothrus nobilitatus	Integration	0.88	Passed	98.3
GCA_947095535.1	OX352772.1	vr1510	No	378734160	264939118	264966479	27361	82.14	Orthopolintovirales	Metazoa	Arthropoda	Insecta	Diptera	Dolichopodidae	Poecilobothrus	Poecilobothrus nobilitatus	Integration	0.46	Passed	98.3
GCA_947095535.1	OX352774.1	vr151	No	271038982	138478304	138525491	47187	88.89	Orthopolintovirales	Metazoa	Arthropoda	Insecta	Diptera	Dolichopodidae	Poecilobothrus	Poecilobothrus nobilitatus	Integration	0.33	Passed	98.3
GCA_947095535.1	OX352772.1	vr151	No	378734160	99313147	99351978	38831	93.75	Orthopolintovirales	Metazoa	Arthropoda	Insecta	Diptera	Dolichopodidae	Poecilobothrus	Poecilobothrus nobilitatus	Integration	0.44	Failed	98.3
GCA_947095535.1	OX352773.1	vr151	No	272287048	112995588	113009627	14039	100	Orthopolintovirales	Metazoa	Arthropoda	Insecta	Diptera	Dolichopodidae	Poecilobothrus	Poecilobothrus nobilitatus	Integration	0.86	Passed	98.3
GCA_947095535.1	OX352772.1	vr1509	No	378734160	264897031	264925516	28485	64.29	Orthopolintovirales	Metazoa	Arthropoda	Insecta	Diptera	Dolichopodidae	Poecilobothrus	Poecilobothrus nobilitatus	Integration	0.64	Passed	98.3
GCA_947095535.1	OX352772.1	vr1508	No	378734160	264804211	264819448	15237	93.75	Orthopolintovirales	Metazoa	Arthropoda	Insecta	Diptera	Dolichopodidae	Poecilobothrus	Poecilobothrus nobilitatus	Integration	0.62	Passed	98.3
GCA_947095535.1	OX352772.1	vr1507	No	378734160	264754092	264761618	7526	100	Orthopolintovirales	Metazoa	Arthropoda	Insecta	Diptera	Dolichopodidae	Poecilobothrus	Poecilobothrus nobilitatus	Integration	0.8	Passed	98.3
GCA_947095535.1	OX352772.1	vr1506	No	378734160	264683089	264707123	24034	94.44	Orthopolintovirales	Metazoa	Arthropoda	Insecta	Diptera	Dolichopodidae	Poecilobothrus	Poecilobothrus nobilitatus	Integration	0.39	Passed	98.3
GCA_947095535.1	OX352772.1	vr1505	No	378734160	264634521	264670799	36278	70	Orthopolintovirales	Metazoa	Arthropoda	Insecta	Diptera	Dolichopodidae	Poecilobothrus	Poecilobothrus nobilitatus	Integration	0.65	Passed	98.3
GCA_947095535.1	OX352772.1	vr1504	No	378734160	264398059	264423948	25889	80	Orthopolintovirales	Metazoa	Arthropoda	Insecta	Diptera	Dolichopodidae	Poecilobothrus	Poecilobothrus nobilitatus	Integration	0.6	Failed	98.3
GCA_947095535.1	OX352772.1	vr1503	No	378734160	264384734	264387871	3137	100	Orthopolintovirales	Metazoa	Arthropoda	Insecta	Diptera	Dolichopodidae	Poecilobothrus	Poecilobothrus nobilitatus	Integration	0.75	Passed	98.3
GCA_947095535.1	OX352772.1	vr1502	No	378734160	264256621	264276974	20353	100	Orthopolintovirales	Metazoa	Arthropoda	Insecta	Diptera	Dolichopodidae	Poecilobothrus	Poecilobothrus nobilitatus	Integration	0.53	Passed	98.3
GCA_947095535.1	OX352772.1	vr1501	No	378734160	264227068	264242855	15787	91.67	Orthopolintovirales	Metazoa	Arthropoda	Insecta	Diptera	Dolichopodidae	Poecilobothrus	Poecilobothrus nobilitatus	Integration	0.58	Passed	98.3
GCA_947095535.1	OX352772.1	vr1500	No	378734160	264145858	264175910	30052	100	Orthopolintovirales	Metazoa	Arthropoda	Insecta	Diptera	Dolichopodidae	Poecilobothrus	Poecilobothrus nobilitatus	Integration	0.5	Passed	98.3
GCA_947095535.1	OX352773.1	vr150	No	272287048	112815804	112859795	43991	96.3	Orthopolintovirales	Metazoa	Arthropoda	Insecta	Diptera	Dolichopodidae	Poecilobothrus	Poecilobothrus nobilitatus	Integration	0.52	Passed	98.3
GCA_947095535.1	OX352774.1	vr150	No	271038982	138459178	138467044	7866	85.71	Orthopolintovirales	Metazoa	Arthropoda	Insecta	Diptera	Dolichopodidae	Poecilobothrus	Poecilobothrus nobilitatus	Integration	0.86	Passed	98.3
GCA_947095535.1	OX352772.1	vr150	No	378734160	99297592	99301360	3768	100	Orthopolintovirales	Metazoa	Arthropoda	Insecta	Diptera	Dolichopodidae	Poecilobothrus	Poecilobothrus nobilitatus	Integration	0.75	Passed	98.3
GCA_947095535.1	OX352772.1	vr15	No	378734160	79607739	79625266	17527	100	Orthopolintovirales	Metazoa	Arthropoda	Insecta	Diptera	Dolichopodidae	Poecilobothrus	Poecilobothrus nobilitatus	Integration	0.54	Passed	98.3
GCA_947095535.1	OX352774.1	vr15	No	271038982	78926770	78939094	12324	100	Orthopolintovirales	Metazoa	Arthropoda	Insecta	Diptera	Dolichopodidae	Poecilobothrus	Poecilobothrus nobilitatus	Integration	1	Passed	98.3
GCA_947095535.1	OX352773.1	vr15	No	272287048	86047366	86051160	3794	100	Orthopolintovirales	Metazoa	Arthropoda	Insecta	Diptera	Dolichopodidae	Poecilobothrus	Poecilobothrus nobilitatus	Integration	0.75	Passed	98.3
GCA_947095535.1	OX352772.1	vr1499	No	378734160	263923067	263934863	11796	100	Orthopolintovirales	Metazoa	Arthropoda	Insecta	Diptera	Dolichopodidae	Poecilobothrus	Poecilobothrus nobilitatus	Integration	0.9	Passed	98.3
GCA_947095535.1	OX352772.1	vr1498	No	378734160	263878975	263904781	25806	80	Orthopolintovirales	Metazoa	Arthropoda	Insecta	Diptera	Dolichopodidae	Poecilobothrus	Poecilobothrus nobilitatus	Integration	0.9	Failed	98.3
GCA_947095535.1	OX352772.1	vr1497	No	378734160	263644058	263697925	53867	94.44	Orthopolintovirales	Metazoa	Arthropoda	Insecta	Diptera	Dolichopodidae	Poecilobothrus	Poecilobothrus nobilitatus	Integration	0.36	Passed	98.3
GCA_947095535.1	OX352772.1	vr1496	No	378734160	263508475	263528821	20346	95	Orthopolintovirales	Metazoa	Arthropoda	Insecta	Diptera	Dolichopodidae	Poecilobothrus	Poecilobothrus nobilitatus	Integration	0.55	Passed	98.3
GCA_947095535.1	OX352772.1	vr1495	No	378734160	263444233	263482604	38371	75	Orthopolintovirales	Metazoa	Arthropoda	Insecta	Diptera	Dolichopodidae	Poecilobothrus	Poecilobothrus nobilitatus	Integration	0.7	Passed	98.3
GCA_947095535.1	OX352772.1	vr1494	No	378734160	263384539	263419344	34805	86.67	Orthopolintovirales	Metazoa	Arthropoda	Insecta	Diptera	Dolichopodidae	Poecilobothrus	Poecilobothrus nobilitatus	Integration	0.6	Failed	98.3
GCA_947095535.1	OX352772.1	vr1493	No	378734160	263338703	263356607	17904	100	Orthopolintovirales	Metazoa	Arthropoda	Insecta	Diptera	Dolichopodidae	Poecilobothrus	Poecilobothrus nobilitatus	Integration	0.6	Passed	98.3
GCA_947095535.1	OX352772.1	vr1492	No	378734160	263209314	263224117	14803	88.89	Orthopolintovirales	Metazoa	Arthropoda	Insecta	Diptera	Dolichopodidae	Poecilobothrus	Poecilobothrus nobilitatus	Integration	0.56	Passed	98.3
GCA_947095535.1	OX352772.1	vr1491	No	378734160	263037701	263047539	9838	100	Orthopolintovirales	Metazoa	Arthropoda	Insecta	Diptera	Dolichopodidae	Poecilobothrus	Poecilobothrus nobilitatus	Integration	0.67	Passed	98.3
GCA_947095535.1	OX352772.1	vr1490	No	378734160	263002399	263019590	17191	88.89	Orthopolintovirales	Metazoa	Arthropoda	Insecta	Diptera	Dolichopodidae	Poecilobothrus	Poecilobothrus nobilitatus	Integration	0.89	Passed	98.3
GCA_947095535.1	OX352773.1	vr149	No	272287048	112415504	112446182	30678	81.25	Orthopolintovirales	Metazoa	Arthropoda	Insecta	Diptera	Dolichopodidae	Poecilobothrus	Poecilobothrus nobilitatus	Integration	0.62	Passed	98.3
GCA_947095535.1	OX352772.1	vr149	No	378734160	99129503	99146131	16628	66.67	Orthopolintovirales	Metazoa	Arthropoda	Insecta	Diptera	Dolichopodidae	Poecilobothrus	Poecilobothrus nobilitatus	Integration	1	Failed	98.3
GCA_947095535.1	OX352774.1	vr149	No	271038982	138443300	138448992	5692	100	Orthopolintovirales	Metazoa	Arthropoda	Insecta	Diptera	Dolichopodidae	Poecilobothrus	Poecilobothrus nobilitatus	Integration	1	Passed	98.3
GCA_947095535.1	OX352772.1	vr1489	No	378734160	262808920	262821131	12211	87.5	Orthopolintovirales	Metazoa	Arthropoda	Insecta	Diptera	Dolichopodidae	Poecilobothrus	Poecilobothrus nobilitatus	Integration	0.88	Passed	98.3
GCA_947095535.1	OX352772.1	vr1488	No	378734160	262655400	262675712	20312	69.23	Orthopolintovirales	Metazoa	Arthropoda	Insecta	Diptera	Dolichopodidae	Poecilobothrus	Poecilobothrus nobilitatus	Integration	0.77	Passed	98.3
GCA_947095535.1	OX352772.1	vr1487	No	378734160	262557818	262568994	11176	100	Orthopolintovirales	Metazoa	Arthropoda	Insecta	Diptera	Dolichopodidae	Poecilobothrus	Poecilobothrus nobilitatus	Integration	0.57	Passed	98.3
GCA_947095535.1	OX352772.1	vr1486	No	378734160	262444039	262460477	16438	87.5	Orthopolintovirales	Metazoa	Arthropoda	Insecta	Diptera	Dolichopodidae	Poecilobothrus	Poecilobothrus nobilitatus	Integration	0.69	Passed	98.3
GCA_947095535.1	OX352772.1	vr1485	No	378734160	262125860	262142152	16292	66.67	Orthopolintovirales	Metazoa	Arthropoda	Insecta	Diptera	Dolichopodidae	Poecilobothrus	Poecilobothrus nobilitatus	Integration	1	Failed	98.3
GCA_947095535.1	OX352772.1	vr1484	No	378734160	262101634	262107721	6087	80	Orthopolintovirales	Metazoa	Arthropoda	Insecta	Diptera	Dolichopodidae	Poecilobothrus	Poecilobothrus nobilitatus	Integration	0.8	Passed	98.3
GCA_947095535.1	OX352772.1	vr1483	No	378734160	261971819	261982653	10834	100	Orthopolintovirales	Metazoa	Arthropoda	Insecta	Diptera	Dolichopodidae	Poecilobothrus	Poecilobothrus nobilitatus	Integration	0.62	Failed	98.3
GCA_947095535.1	OX352772.1	vr1482	No	378734160	261914534	261929390	14856	100	Orthopolintovirales	Metazoa	Arthropoda	Insecta	Diptera	Dolichopodidae	Poecilobothrus	Poecilobothrus nobilitatus	Integration	0.77	Passed	98.3
GCA_947095535.1	OX352772.1	vr1481	No	378734160	261723584	261793954	70370	94.87	Orthopolintovirales	Metazoa	Arthropoda	Insecta	Diptera	Dolichopodidae	Poecilobothrus	Poecilobothrus nobilitatus	Integration	0.26	Passed	98.3
GCA_947095535.1	OX352772.1	vr1480	No	378734160	261660759	261675651	14892	100	Orthopolintovirales	Metazoa	Arthropoda	Insecta	Diptera	Dolichopodidae	Poecilobothrus	Poecilobothrus nobilitatus	Integration	0.56	Passed	98.3
GCA_947095535.1	OX352773.1	vr148	No	272287048	112112945	112202766	89821	90	Orthopolintovirales	Metazoa	Arthropoda	Insecta	Diptera	Dolichopodidae	Poecilobothrus	Poecilobothrus nobilitatus	Integration	0.3	Passed	98.3
GCA_947095535.1	OX352774.1	vr148	No	271038982	138387986	138418803	30817	100	Orthopolintovirales	Metazoa	Arthropoda	Insecta	Diptera	Dolichopodidae	Poecilobothrus	Poecilobothrus nobilitatus	Integration	0.61	Passed	98.3
GCA_947095535.1	OX352772.1	vr148	No	378734160	99007907	99016447	8540	100	Orthopolintovirales	Metazoa	Arthropoda	Insecta	Diptera	Dolichopodidae	Poecilobothrus	Poecilobothrus nobilitatus	Integration	1	Passed	98.3
GCA_947095535.1	OX352772.1	vr1479	No	378734160	261612559	261627805	15246	78.57	Orthopolintovirales	Metazoa	Arthropoda	Insecta	Diptera	Dolichopodidae	Poecilobothrus	Poecilobothrus nobilitatus	Integration	0.64	Passed	98.3
GCA_947095535.1	OX352772.1	vr1478	No	378734160	261570835	261580925	10090	100	Orthopolintovirales	Metazoa	Arthropoda	Insecta	Diptera	Dolichopodidae	Poecilobothrus	Poecilobothrus nobilitatus	Integration	0.67	Passed	98.3
GCA_947095535.1	OX352772.1	vr1477	No	378734160	261299102	261314914	15812	100	PLVs	Metazoa	Arthropoda	Insecta	Diptera	Dolichopodidae	Poecilobothrus	Poecilobothrus nobilitatus	Integration	0.75	Passed	98.3
GCA_947095535.1	OX352772.1	vr1476	No	378734160	261263251	261271032	7781	100	Orthopolintovirales	Metazoa	Arthropoda	Insecta	Diptera	Dolichopodidae	Poecilobothrus	Poecilobothrus nobilitatus	Integration	0.83	Passed	98.3
GCA_947095535.1	OX352772.1	vr1475	No	378734160	261142505	261164989	22484	63.64	Orthopolintovirales	Metazoa	Arthropoda	Insecta	Diptera	Dolichopodidae	Poecilobothrus	Poecilobothrus nobilitatus	Integration	0.91	Passed	98.3
GCA_947095535.1	OX352772.1	vr1474	No	378734160	261014358	261060453	46095	78.57	Orthopolintovirales	Metazoa	Arthropoda	Insecta	Diptera	Dolichopodidae	Poecilobothrus	Poecilobothrus nobilitatus	Integration	0.33	Passed	98.3
GCA_947095535.1	OX352772.1	vr1473	No	378734160	260768272	260859899	91627	75.51	Orthopolintovirales	Metazoa	Arthropoda	Insecta	Diptera	Dolichopodidae	Poecilobothrus	Poecilobothrus nobilitatus	Integration	0.27	Passed	98.3
GCA_947095535.1	OX352772.1	vr1472	No	378734160	260725090	260734077	8987	100	Orthopolintovirales	Metazoa	Arthropoda	Insecta	Diptera	Dolichopodidae	Poecilobothrus	Poecilobothrus nobilitatus	Integration	0.7	Passed	98.3
GCA_947095535.1	OX352772.1	vr1471	No	378734160	260586858	260595149	8291	100	Orthopolintovirales	Metazoa	Arthropoda	Insecta	Diptera	Dolichopodidae	Poecilobothrus	Poecilobothrus nobilitatus	Integration	0.7	Passed	98.3
GCA_947095535.1	OX352772.1	vr1470	No	378734160	260563247	260574066	10819	100	Orthopolintovirales	Metazoa	Arthropoda	Insecta	Diptera	Dolichopodidae	Poecilobothrus	Poecilobothrus nobilitatus	Integration	1	Passed	98.3
GCA_947095535.1	OX352772.1	vr147	No	378734160	98895209	98931002	35793	100	Orthopolintovirales	Metazoa	Arthropoda	Insecta	Diptera	Dolichopodidae	Poecilobothrus	Poecilobothrus nobilitatus	Integration	0.41	Passed	98.3
GCA_947095535.1	OX352774.1	vr147	No	271038982	138342760	138355716	12956	100	Orthopolintovirales	Metazoa	Arthropoda	Insecta	Diptera	Dolichopodidae	Poecilobothrus	Poecilobothrus nobilitatus	Integration	0.86	Passed	98.3
GCA_947095535.1	OX352773.1	vr147	No	272287048	112069602	112071425	1823	100	Orthopolintovirales	Metazoa	Arthropoda	Insecta	Diptera	Dolichopodidae	Poecilobothrus	Poecilobothrus nobilitatus	Integration	1	Passed	98.3
GCA_947095535.1	OX352772.1	vr1469	No	378734160	260358574	260366441	7867	100	Orthopolintovirales	Metazoa	Arthropoda	Insecta	Diptera	Dolichopodidae	Poecilobothrus	Poecilobothrus nobilitatus	Integration	0.54	Passed	98.3
GCA_947095535.1	OX352772.1	vr1468	No	378734160	260288604	260299887	11283	90	Orthopolintovirales	Metazoa	Arthropoda	Insecta	Diptera	Dolichopodidae	Poecilobothrus	Poecilobothrus nobilitatus	Integration	0.6	Passed	98.3
GCA_947095535.1	OX352772.1	vr1467	No	378734160	260267810	260275424	7614	75	Orthopolintovirales	Metazoa	Arthropoda	Insecta	Diptera	Dolichopodidae	Poecilobothrus	Poecilobothrus nobilitatus	Integration	1	Passed	98.3
GCA_947095535.1	OX352772.1	vr1466	No	378734160	260200288	260210359	10071	100	Orthopolintovirales	Metazoa	Arthropoda	Insecta	Diptera	Dolichopodidae	Poecilobothrus	Poecilobothrus nobilitatus	Integration	0.38	Passed	98.3
GCA_947095535.1	OX352772.1	vr1465	No	378734160	260154264	260168359	14095	92.86	Orthopolintovirales	Metazoa	Arthropoda	Insecta	Diptera	Dolichopodidae	Poecilobothrus	Poecilobothrus nobilitatus	Integration	0.29	Failed	98.3
GCA_947095535.1	OX352772.1	vr1464	No	378734160	260068439	260130768	62329	87.5	Orthopolintovirales	Metazoa	Arthropoda	Insecta	Diptera	Dolichopodidae	Poecilobothrus	Poecilobothrus nobilitatus	Integration	0.29	Passed	98.3
GCA_947095535.1	OX352772.1	vr1463	No	378734160	260044141	260056609	12468	100	Orthopolintovirales	Metazoa	Arthropoda	Insecta	Diptera	Dolichopodidae	Poecilobothrus	Poecilobothrus nobilitatus	Integration	0.56	Passed	98.3
GCA_947095535.1	OX352772.1	vr1462	No	378734160	259980481	259991893	11412	100	Orthopolintovirales	Metazoa	Arthropoda	Insecta	Diptera	Dolichopodidae	Poecilobothrus	Poecilobothrus nobilitatus	Integration	0.8	Passed	98.3
GCA_947095535.1	OX352772.1	vr1461	No	378734160	259868624	259877328	8704	100	Orthopolintovirales	Metazoa	Arthropoda	Insecta	Diptera	Dolichopodidae	Poecilobothrus	Poecilobothrus nobilitatus	Integration	0.75	Passed	98.3
GCA_947095535.1	OX352772.1	vr1460	No	378734160	259788406	259836900	48494	100	Orthopolintovirales	Metazoa	Arthropoda	Insecta	Diptera	Dolichopodidae	Poecilobothrus	Poecilobothrus nobilitatus	Integration	0.33	Passed	98.3
GCA_947095535.1	OX352772.1	vr146	No	378734160	98750490	98779279	28789	94.44	Orthopolintovirales	Metazoa	Arthropoda	Insecta	Diptera	Dolichopodidae	Poecilobothrus	Poecilobothrus nobilitatus	Integration	0.5	Passed	98.3
GCA_947095535.1	OX352773.1	vr146	No	272287048	112003826	112018786	14960	100	Orthopolintovirales	Metazoa	Arthropoda	Insecta	Diptera	Dolichopodidae	Poecilobothrus	Poecilobothrus nobilitatus	Integration	0.5	Passed	98.3
GCA_947095535.1	OX352774.1	vr146	No	271038982	138214932	138226555	11623	100	Orthopolintovirales	Metazoa	Arthropoda	Insecta	Diptera	Dolichopodidae	Poecilobothrus	Poecilobothrus nobilitatus	Integration	0.55	Passed	98.3
GCA_947095535.1	OX352772.1	vr1459	No	378734160	259596195	259604056	7861	100	Orthopolintovirales	Metazoa	Arthropoda	Insecta	Diptera	Dolichopodidae	Poecilobothrus	Poecilobothrus nobilitatus	Integration	0.83	Passed	98.3
GCA_947095535.1	OX352772.1	vr1458	No	378734160	259537316	259577888	40572	85.71	Orthopolintovirales	Metazoa	Arthropoda	Insecta	Diptera	Dolichopodidae	Poecilobothrus	Poecilobothrus nobilitatus	Integration	0.54	Passed	98.3
GCA_947095535.1	OX352772.1	vr1457	No	378734160	259361133	259417439	56306	78.57	Orthopolintovirales	Metazoa	Arthropoda	Insecta	Diptera	Dolichopodidae	Poecilobothrus	Poecilobothrus nobilitatus	Integration	0.46	Passed	98.3
GCA_947095535.1	OX352772.1	vr1456	No	378734160	259281046	259299234	18188	100	Orthopolintovirales	Metazoa	Arthropoda	Insecta	Diptera	Dolichopodidae	Poecilobothrus	Poecilobothrus nobilitatus	Integration	0.64	Passed	98.3
GCA_947095535.1	OX352772.1	vr1455	No	378734160	259068578	259107743	39165	89.29	Orthopolintovirales	Metazoa	Arthropoda	Insecta	Diptera	Dolichopodidae	Poecilobothrus	Poecilobothrus nobilitatus	Integration	0.5	Passed	98.3
GCA_947095535.1	OX352772.1	vr1454	No	378734160	259025338	259047499	22161	69.23	Orthopolintovirales	Metazoa	Arthropoda	Insecta	Diptera	Dolichopodidae	Poecilobothrus	Poecilobothrus nobilitatus	Integration	0.85	Passed	98.3
GCA_947095535.1	OX352772.1	vr1453	No	378734160	258965999	258990456	24457	95.24	Orthopolintovirales	Metazoa	Arthropoda	Insecta	Diptera	Dolichopodidae	Poecilobothrus	Poecilobothrus nobilitatus	Integration	0.62	Passed	98.3
GCA_947095535.1	OX352772.1	vr1452	No	378734160	258913817	258925191	11374	100	Orthopolintovirales	Metazoa	Arthropoda	Insecta	Diptera	Dolichopodidae	Poecilobothrus	Poecilobothrus nobilitatus	Integration	0.5	Passed	98.3
GCA_947095535.1	OX352772.1	vr1451	No	378734160	258876913	258888685	11772	70	Orthopolintovirales	Metazoa	Arthropoda	Insecta	Diptera	Dolichopodidae	Poecilobothrus	Poecilobothrus nobilitatus	Integration	0.8	Passed	98.3
GCA_947095535.1	OX352772.1	vr1450	No	378734160	258622976	258657541	34565	88	Orthopolintovirales	Metazoa	Arthropoda	Insecta	Diptera	Dolichopodidae	Poecilobothrus	Poecilobothrus nobilitatus	Integration	0.48	Passed	98.3
GCA_947095535.1	OX352774.1	vr145	No	271038982	138082937	138111215	28278	80	Orthopolintovirales	Metazoa	Arthropoda	Insecta	Diptera	Dolichopodidae	Poecilobothrus	Poecilobothrus nobilitatus	Integration	0.53	Passed	98.3
GCA_947095535.1	OX352773.1	vr145	No	272287048	111934768	111959152	24384	94.12	Orthopolintovirales	Metazoa	Arthropoda	Insecta	Diptera	Dolichopodidae	Poecilobothrus	Poecilobothrus nobilitatus	Integration	0.35	Passed	98.3
GCA_947095535.1	OX352772.1	vr145	No	378734160	98728191	98735091	6900	100	Orthopolintovirales	Metazoa	Arthropoda	Insecta	Diptera	Dolichopodidae	Poecilobothrus	Poecilobothrus nobilitatus	Integration	0.8	Passed	98.3
GCA_947095535.1	OX352772.1	vr1449	No	378734160	258567342	258585630	18288	100	Orthopolintovirales	Metazoa	Arthropoda	Insecta	Diptera	Dolichopodidae	Poecilobothrus	Poecilobothrus nobilitatus	Integration	0.42	Passed	98.3
GCA_947095535.1	OX352772.1	vr1448	No	378734160	258372476	258396888	24412	100	Orthopolintovirales	Metazoa	Arthropoda	Insecta	Diptera	Dolichopodidae	Poecilobothrus	Poecilobothrus nobilitatus	Integration	0.35	Passed	98.3
GCA_947095535.1	OX352772.1	vr1447	No	378734160	258341036	258354373	13337	100	Orthopolintovirales	Metazoa	Arthropoda	Insecta	Diptera	Dolichopodidae	Poecilobothrus	Poecilobothrus nobilitatus	Integration	0.62	Passed	98.3
GCA_947095535.1	OX352772.1	vr1446	No	378734160	258179321	258221849	42528	92.86	Orthopolintovirales	Metazoa	Arthropoda	Insecta	Diptera	Dolichopodidae	Poecilobothrus	Poecilobothrus nobilitatus	Integration	0.43	Passed	98.3
GCA_947095535.1	OX352772.1	vr1445	No	378734160	258139582	258152394	12812	100	Orthopolintovirales	Metazoa	Arthropoda	Insecta	Diptera	Dolichopodidae	Poecilobothrus	Poecilobothrus nobilitatus	Integration	0.75	Passed	98.3
GCA_947095535.1	OX352772.1	vr1444	No	378734160	258090010	258123686	33676	93.1	Orthopolintovirales	Metazoa	Arthropoda	Insecta	Diptera	Dolichopodidae	Poecilobothrus	Poecilobothrus nobilitatus	Integration	0.59	Passed	98.3
GCA_947095535.1	OX352772.1	vr1443	No	378734160	258001648	258011883	10235	88.89	Orthopolintovirales	Metazoa	Arthropoda	Insecta	Diptera	Dolichopodidae	Poecilobothrus	Poecilobothrus nobilitatus	Integration	0.67	Passed	98.3
GCA_947095535.1	OX352772.1	vr1442	No	378734160	257831821	257865100	33279	93.75	Orthopolintovirales	Metazoa	Arthropoda	Insecta	Diptera	Dolichopodidae	Poecilobothrus	Poecilobothrus nobilitatus	Integration	0.5	Passed	98.3
GCA_947095535.1	OX352772.1	vr1441	No	378734160	257802392	257820525	18133	95	Orthopolintovirales	Metazoa	Arthropoda	Insecta	Diptera	Dolichopodidae	Poecilobothrus	Poecilobothrus nobilitatus	Integration	0.65	Passed	98.3
GCA_947095535.1	OX352772.1	vr1440	No	378734160	257719519	257746080	26561	100	Orthopolintovirales	Metazoa	Arthropoda	Insecta	Diptera	Dolichopodidae	Poecilobothrus	Poecilobothrus nobilitatus	Integration	0.71	Passed	98.3
GCA_947095535.1	OX352773.1	vr144	No	272287048	111638164	111685205	47041	97.44	Orthopolintovirales	Metazoa	Arthropoda	Insecta	Diptera	Dolichopodidae	Poecilobothrus	Poecilobothrus nobilitatus	Integration	0.26	Passed	98.3
GCA_947095535.1	OX352772.1	vr144	No	378734160	98660978	98691021	30043	86.67	Orthopolintovirales	Metazoa	Arthropoda	Insecta	Diptera	Dolichopodidae	Poecilobothrus	Poecilobothrus nobilitatus	Integration	0.6	Passed	98.3
GCA_947095535.1	OX352774.1	vr144	No	271038982	137966280	137976819	10539	100	Orthopolintovirales	Metazoa	Arthropoda	Insecta	Diptera	Dolichopodidae	Poecilobothrus	Poecilobothrus nobilitatus	Integration	1	Passed	98.3
GCA_947095535.1	OX352772.1	vr1439	No	378734160	257343557	257354746	11189	100	Orthopolintovirales	Metazoa	Arthropoda	Insecta	Diptera	Dolichopodidae	Poecilobothrus	Poecilobothrus nobilitatus	Integration	0.67	Passed	98.3
GCA_947095535.1	OX352772.1	vr1438	No	378734160	257306137	257315906	9769	100	Orthopolintovirales	Metazoa	Arthropoda	Insecta	Diptera	Dolichopodidae	Poecilobothrus	Poecilobothrus nobilitatus	Integration	0.6	Failed	98.3
GCA_947095535.1	OX352772.1	vr1437	No	378734160	257171687	257181305	9618	100	Orthopolintovirales	Metazoa	Arthropoda	Insecta	Diptera	Dolichopodidae	Poecilobothrus	Poecilobothrus nobilitatus	Integration	0.56	Passed	98.3
GCA_947095535.1	OX352772.1	vr1436	No	378734160	257062972	257115946	52974	64.52	PLVs	Metazoa	Arthropoda	Insecta	Diptera	Dolichopodidae	Poecilobothrus	Poecilobothrus nobilitatus	Integration	0.42	Passed	98.3
GCA_947095535.1	OX352772.1	vr1435	No	378734160	256984008	257002346	18338	91.67	Orthopolintovirales	Metazoa	Arthropoda	Insecta	Diptera	Dolichopodidae	Poecilobothrus	Poecilobothrus nobilitatus	Integration	0.58	Passed	98.3
GCA_947095535.1	OX352772.1	vr1434	No	378734160	256951871	256969298	17427	80	Orthopolintovirales	Metazoa	Arthropoda	Insecta	Diptera	Dolichopodidae	Poecilobothrus	Poecilobothrus nobilitatus	Integration	0.53	Failed	98.3
GCA_947095535.1	OX352772.1	vr1433	No	378734160	256901809	256914387	12578	100	Orthopolintovirales	Metazoa	Arthropoda	Insecta	Diptera	Dolichopodidae	Poecilobothrus	Poecilobothrus nobilitatus	Integration	0.57	Passed	98.3
GCA_947095535.1	OX352772.1	vr1432	No	378734160	256877634	256891334	13700	100	Orthopolintovirales	Metazoa	Arthropoda	Insecta	Diptera	Dolichopodidae	Poecilobothrus	Poecilobothrus nobilitatus	Integration	0.6	Passed	98.3
GCA_947095535.1	OX352772.1	vr1431	No	378734160	256769263	256780223	10960	100	Orthopolintovirales	Metazoa	Arthropoda	Insecta	Diptera	Dolichopodidae	Poecilobothrus	Poecilobothrus nobilitatus	Integration	0.6	Failed	98.3
GCA_947095535.1	OX352772.1	vr1430	No	378734160	256700284	256719529	19245	100	Orthopolintovirales	Metazoa	Arthropoda	Insecta	Diptera	Dolichopodidae	Poecilobothrus	Poecilobothrus nobilitatus	Integration	0.61	Passed	98.3
GCA_947095535.1	OX352772.1	vr143	No	378734160	98590464	98620467	30003	100	Orthopolintovirales	Metazoa	Arthropoda	Insecta	Diptera	Dolichopodidae	Poecilobothrus	Poecilobothrus nobilitatus	Integration	0.4	Passed	98.3
GCA_947095535.1	OX352773.1	vr143	No	272287048	111600484	111617379	16895	100	Orthopolintovirales	Metazoa	Arthropoda	Insecta	Diptera	Dolichopodidae	Poecilobothrus	Poecilobothrus nobilitatus	Integration	0.83	Failed	98.3
GCA_947095535.1	OX352774.1	vr143	No	271038982	137939697	137955258	15561	100	Orthopolintovirales	Metazoa	Arthropoda	Insecta	Diptera	Dolichopodidae	Poecilobothrus	Poecilobothrus nobilitatus	Integration	0.65	Passed	98.3
GCA_947095535.1	OX352772.1	vr1429	No	378734160	256507736	256530966	23230	100	Orthopolintovirales	Metazoa	Arthropoda	Insecta	Diptera	Dolichopodidae	Poecilobothrus	Poecilobothrus nobilitatus	Integration	0.73	Passed	98.3
GCA_947095535.1	OX352772.1	vr1428	No	378734160	256018595	256132895	114300	94.12	Orthopolintovirales	Metazoa	Arthropoda	Insecta	Diptera	Dolichopodidae	Poecilobothrus	Poecilobothrus nobilitatus	Integration	0.29	Passed	98.3
GCA_947095535.1	OX352772.1	vr1427	No	378734160	255979863	256004188	24325	81.82	Orthopolintovirales	Metazoa	Arthropoda	Insecta	Diptera	Dolichopodidae	Poecilobothrus	Poecilobothrus nobilitatus	Integration	0.55	Failed	98.3
GCA_947095535.1	OX352772.1	vr1426	No	378734160	255877851	255942522	64671	68	Orthopolintovirales	Metazoa	Arthropoda	Insecta	Diptera	Dolichopodidae	Poecilobothrus	Poecilobothrus nobilitatus	Integration	0.4	Failed	98.3
GCA_947095535.1	OX352772.1	vr1425	No	378734160	255530810	255544646	13836	93.75	Orthopolintovirales	Metazoa	Arthropoda	Insecta	Diptera	Dolichopodidae	Poecilobothrus	Poecilobothrus nobilitatus	Integration	0.56	Passed	98.3
GCA_947095535.1	OX352772.1	vr1424	No	378734160	255361969	255378570	16601	100	Orthopolintovirales	Metazoa	Arthropoda	Insecta	Diptera	Dolichopodidae	Poecilobothrus	Poecilobothrus nobilitatus	Integration	0.55	Passed	98.3
GCA_947095535.1	OX352772.1	vr1423	No	378734160	255099948	255113351	13403	100	Orthopolintovirales	Metazoa	Arthropoda	Insecta	Diptera	Dolichopodidae	Poecilobothrus	Poecilobothrus nobilitatus	Integration	0.75	Passed	98.3
GCA_947095535.1	OX352772.1	vr1422	No	378734160	255021551	255028760	7209	100	Orthopolintovirales	Metazoa	Arthropoda	Insecta	Diptera	Dolichopodidae	Poecilobothrus	Poecilobothrus nobilitatus	Integration	0.88	Passed	98.3
GCA_947095535.1	OX352772.1	vr1421	No	378734160	254994797	255009042	14245	100	Orthopolintovirales	Metazoa	Arthropoda	Insecta	Diptera	Dolichopodidae	Poecilobothrus	Poecilobothrus nobilitatus	Integration	0.56	Passed	98.3
GCA_947095535.1	OX352772.1	vr1420	No	378734160	254910656	254924589	13933	84.62	Orthopolintovirales	Metazoa	Arthropoda	Insecta	Diptera	Dolichopodidae	Poecilobothrus	Poecilobothrus nobilitatus	Integration	0.54	Failed	98.3
GCA_947095535.1	OX352774.1	vr142	No	271038982	137867561	137877286	9725	100	Orthopolintovirales	Metazoa	Arthropoda	Insecta	Diptera	Dolichopodidae	Poecilobothrus	Poecilobothrus nobilitatus	Integration	0.86	Passed	98.3
GCA_947095535.1	OX352773.1	vr142	No	272287048	111501267	111510942	9675	87.5	Orthopolintovirales	Metazoa	Arthropoda	Insecta	Diptera	Dolichopodidae	Poecilobothrus	Poecilobothrus nobilitatus	Integration	0.62	Passed	98.3
GCA_947095535.1	OX352772.1	vr142	No	378734160	98519153	98525042	5889	100	Orthopolintovirales	Metazoa	Arthropoda	Insecta	Diptera	Dolichopodidae	Poecilobothrus	Poecilobothrus nobilitatus	Integration	1	Passed	98.3
GCA_947095535.1	OX352772.1	vr1419	No	378734160	254673151	254677379	4228	100	Orthopolintovirales	Metazoa	Arthropoda	Insecta	Diptera	Dolichopodidae	Poecilobothrus	Poecilobothrus nobilitatus	Integration	0.8	Passed	98.3
GCA_947095535.1	OX352772.1	vr1418	No	378734160	254606478	254661419	54941	86.67	Orthopolintovirales	Metazoa	Arthropoda	Insecta	Diptera	Dolichopodidae	Poecilobothrus	Poecilobothrus nobilitatus	Integration	0.31	Passed	98.3
GCA_947095535.1	OX352772.1	vr1417	No	378734160	254485643	254504009	18366	100	Orthopolintovirales	Metazoa	Arthropoda	Insecta	Diptera	Dolichopodidae	Poecilobothrus	Poecilobothrus nobilitatus	Integration	0.29	Passed	98.3
GCA_947095535.1	OX352772.1	vr1416	No	378734160	254413477	254422180	8703	100	Orthopolintovirales	Metazoa	Arthropoda	Insecta	Diptera	Dolichopodidae	Poecilobothrus	Poecilobothrus nobilitatus	Integration	0.71	Passed	98.3
GCA_947095535.1	OX352772.1	vr1415	No	378734160	254281210	254329580	48370	80.95	Orthopolintovirales	Metazoa	Arthropoda	Insecta	Diptera	Dolichopodidae	Poecilobothrus	Poecilobothrus nobilitatus	Integration	0.48	Passed	98.3
GCA_947095535.1	OX352772.1	vr1414	No	378734160	254012832	254018099	5267	100	Orthopolintovirales	Metazoa	Arthropoda	Insecta	Diptera	Dolichopodidae	Poecilobothrus	Poecilobothrus nobilitatus	Integration	0.67	Passed	98.3
GCA_947095535.1	OX352772.1	vr1413	No	378734160	253975029	253993601	18572	100	Orthopolintovirales	Metazoa	Arthropoda	Insecta	Diptera	Dolichopodidae	Poecilobothrus	Poecilobothrus nobilitatus	Integration	0.5	Failed	98.3
GCA_947095535.1	OX352772.1	vr1412	No	378734160	253959459	253964726	5267	100	Orthopolintovirales	Metazoa	Arthropoda	Insecta	Diptera	Dolichopodidae	Poecilobothrus	Poecilobothrus nobilitatus	Integration	0.67	Passed	98.3
GCA_947095535.1	OX352772.1	vr1411	No	378734160	253703843	253738440	34597	93.33	Orthopolintovirales	Metazoa	Arthropoda	Insecta	Diptera	Dolichopodidae	Poecilobothrus	Poecilobothrus nobilitatus	Integration	0.8	Passed	98.3
GCA_947095535.1	OX352772.1	vr1410	No	378734160	253644369	253691011	46642	93.94	Orthopolintovirales	Metazoa	Arthropoda	Insecta	Diptera	Dolichopodidae	Poecilobothrus	Poecilobothrus nobilitatus	Integration	0.33	Passed	98.3
GCA_947095535.1	OX352772.1	vr141	No	378734160	98434362	98505332	70970	87.5	Orthopolintovirales	Metazoa	Arthropoda	Insecta	Diptera	Dolichopodidae	Poecilobothrus	Poecilobothrus nobilitatus	Integration	0.29	Passed	98.3
GCA_947095535.1	OX352774.1	vr141	No	271038982	137792915	137805174	12259	100	Orthopolintovirales	Metazoa	Arthropoda	Insecta	Diptera	Dolichopodidae	Poecilobothrus	Poecilobothrus nobilitatus	Integration	0.44	Passed	98.3
GCA_947095535.1	OX352773.1	vr141	No	272287048	111451578	111461726	10148	100	Orthopolintovirales	Metazoa	Arthropoda	Insecta	Diptera	Dolichopodidae	Poecilobothrus	Poecilobothrus nobilitatus	Integration	0.6	Passed	98.3
GCA_947095535.1	OX352772.1	vr1409	No	378734160	253408512	253435749	27237	83.33	Orthopolintovirales	Metazoa	Arthropoda	Insecta	Diptera	Dolichopodidae	Poecilobothrus	Poecilobothrus nobilitatus	Integration	0.61	Passed	98.3
GCA_947095535.1	OX352772.1	vr1408	No	378734160	253248674	253277570	28896	100	Orthopolintovirales	Metazoa	Arthropoda	Insecta	Diptera	Dolichopodidae	Poecilobothrus	Poecilobothrus nobilitatus	Integration	0.52	Passed	98.3
GCA_947095535.1	OX352772.1	vr1407	No	378734160	253127554	253148075	20521	83.33	Orthopolintovirales	Metazoa	Arthropoda	Insecta	Diptera	Dolichopodidae	Poecilobothrus	Poecilobothrus nobilitatus	Integration	0.67	Passed	98.3
GCA_947095535.1	OX352772.1	vr1406	No	378734160	253071724	253085443	13719	100	Orthopolintovirales	Metazoa	Arthropoda	Insecta	Diptera	Dolichopodidae	Poecilobothrus	Poecilobothrus nobilitatus	Integration	0.46	Passed	98.3
GCA_947095535.1	OX352772.1	vr1405	No	378734160	253014185	253032788	18603	100	Orthopolintovirales	Metazoa	Arthropoda	Insecta	Diptera	Dolichopodidae	Poecilobothrus	Poecilobothrus nobilitatus	Integration	0.7	Passed	98.3
GCA_947095535.1	OX352772.1	vr1404	No	378734160	252865808	252884403	18595	83.33	Orthopolintovirales	Metazoa	Arthropoda	Insecta	Diptera	Dolichopodidae	Poecilobothrus	Poecilobothrus nobilitatus	Integration	0.75	Passed	98.3
GCA_947095535.1	OX352772.1	vr1403	No	378734160	252814497	252837198	22701	91.67	Orthopolintovirales	Metazoa	Arthropoda	Insecta	Diptera	Dolichopodidae	Poecilobothrus	Poecilobothrus nobilitatus	Integration	0.67	Passed	98.3
GCA_947095535.1	OX352772.1	vr1402	No	378734160	252797335	252804486	7151	90	Orthopolintovirales	Metazoa	Arthropoda	Insecta	Diptera	Dolichopodidae	Poecilobothrus	Poecilobothrus nobilitatus	Integration	0.8	Passed	98.3
GCA_947095535.1	OX352772.1	vr1401	No	378734160	252684424	252692162	7738	100	Orthopolintovirales	Metazoa	Arthropoda	Insecta	Diptera	Dolichopodidae	Poecilobothrus	Poecilobothrus nobilitatus	Integration	0.5	Passed	98.3
GCA_947095535.1	OX352772.1	vr1400	No	378734160	252461240	252486497	25257	80.95	Orthopolintovirales	Metazoa	Arthropoda	Insecta	Diptera	Dolichopodidae	Poecilobothrus	Poecilobothrus nobilitatus	Integration	0.43	Passed	98.3
GCA_947095535.1	OX352772.1	vr140	No	378734160	98157504	98225080	67576	93.88	Orthopolintovirales	Metazoa	Arthropoda	Insecta	Diptera	Dolichopodidae	Poecilobothrus	Poecilobothrus nobilitatus	Integration	0.29	Passed	98.3
GCA_947095535.1	OX352774.1	vr140	No	271038982	137736895	137760791	23896	91.3	Orthopolintovirales	Metazoa	Arthropoda	Insecta	Diptera	Dolichopodidae	Poecilobothrus	Poecilobothrus nobilitatus	Integration	0.39	Passed	98.3
GCA_947095535.1	OX352773.1	vr140	No	272287048	111422189	111434394	12205	100	Orthopolintovirales	Metazoa	Arthropoda	Insecta	Diptera	Dolichopodidae	Poecilobothrus	Poecilobothrus nobilitatus	Integration	0.71	Passed	98.3
GCA_947095535.1	OX352773.1	vr14	No	272287048	84823473	84835942	12469	100	Orthopolintovirales	Metazoa	Arthropoda	Insecta	Diptera	Dolichopodidae	Poecilobothrus	Poecilobothrus nobilitatus	Integration	1	Passed	98.3
GCA_947095535.1	OX352772.1	vr14	No	378734160	79501933	79513759	11826	83.33	Orthopolintovirales	Metazoa	Arthropoda	Insecta	Diptera	Dolichopodidae	Poecilobothrus	Poecilobothrus nobilitatus	Integration	1	Passed	98.3
GCA_947095535.1	OX352774.1	vr14	No	271038982	76109249	76118522	9273	100	Orthopolintovirales	Metazoa	Arthropoda	Insecta	Diptera	Dolichopodidae	Poecilobothrus	Poecilobothrus nobilitatus	Integration	1	Passed	98.3
GCA_947095535.1	OX352772.1	vr1399	No	378734160	252400439	252410209	9770	100	Orthopolintovirales	Metazoa	Arthropoda	Insecta	Diptera	Dolichopodidae	Poecilobothrus	Poecilobothrus nobilitatus	Integration	0.6	Passed	98.3
GCA_947095535.1	OX352772.1	vr1398	No	378734160	252224820	252267441	42621	90	Orthopolintovirales	Metazoa	Arthropoda	Insecta	Diptera	Dolichopodidae	Poecilobothrus	Poecilobothrus nobilitatus	Integration	0.4	Passed	98.3
GCA_947095535.1	OX352772.1	vr1397	No	378734160	252134445	252151300	16855	64.71	Orthopolintovirales	Metazoa	Arthropoda	Insecta	Diptera	Dolichopodidae	Poecilobothrus	Poecilobothrus nobilitatus	Integration	0.71	Failed	98.3
GCA_947095535.1	OX352772.1	vr1396	No	378734160	252094608	252120694	26086	100	PLVs	Metazoa	Arthropoda	Insecta	Diptera	Dolichopodidae	Poecilobothrus	Poecilobothrus nobilitatus	Integration	0.31	Passed	98.3
GCA_947095535.1	OX352772.1	vr1395	No	378734160	252006268	252053369	47101	84.85	Orthopolintovirales	Metazoa	Arthropoda	Insecta	Diptera	Dolichopodidae	Poecilobothrus	Poecilobothrus nobilitatus	Integration	0.45	Passed	98.3
GCA_947095535.1	OX352772.1	vr1394	No	378734160	251972417	251984931	12514	100	Orthopolintovirales	Metazoa	Arthropoda	Insecta	Diptera	Dolichopodidae	Poecilobothrus	Poecilobothrus nobilitatus	Integration	0.7	Passed	98.3
GCA_947095535.1	OX352772.1	vr1393	No	378734160	251874721	251909747	35026	85	Orthopolintovirales	Metazoa	Arthropoda	Insecta	Diptera	Dolichopodidae	Poecilobothrus	Poecilobothrus nobilitatus	Integration	0.45	Passed	98.3
GCA_947095535.1	OX352772.1	vr1392	No	378734160	251700391	251722275	21884	71.43	Orthopolintovirales	Metazoa	Arthropoda	Insecta	Diptera	Dolichopodidae	Poecilobothrus	Poecilobothrus nobilitatus	Integration	0.71	Failed	98.3
GCA_947095535.1	OX352772.1	vr1391	No	378734160	251616482	251639482	23000	93.75	Orthopolintovirales	Metazoa	Arthropoda	Insecta	Diptera	Dolichopodidae	Poecilobothrus	Poecilobothrus nobilitatus	Integration	0.69	Passed	98.3
GCA_947095535.1	OX352772.1	vr1390	No	378734160	251512607	251545511	32904	57.14	Orthopolintovirales	Metazoa	Arthropoda	Insecta	Diptera	Dolichopodidae	Poecilobothrus	Poecilobothrus nobilitatus	Integration	0.38	Failed	98.3
GCA_947095535.1	OX352773.1	vr139	No	272287048	111268042	111341093	73051	92.16	Orthopolintovirales	Metazoa	Arthropoda	Insecta	Diptera	Dolichopodidae	Poecilobothrus	Poecilobothrus nobilitatus	Integration	0.29	Passed	98.3
GCA_947095535.1	OX352772.1	vr139	No	378734160	98082217	98135294	53077	68.57	Orthopolintovirales	Metazoa	Arthropoda	Insecta	Diptera	Dolichopodidae	Poecilobothrus	Poecilobothrus nobilitatus	Integration	0.31	Passed	98.3
GCA_947095535.1	OX352774.1	vr139	No	271038982	137687673	137708904	21231	90	Orthopolintovirales	Metazoa	Arthropoda	Insecta	Diptera	Dolichopodidae	Poecilobothrus	Poecilobothrus nobilitatus	Integration	0.6	Passed	98.3
GCA_947095535.1	OX352772.1	vr1389	No	378734160	251484833	251495974	11141	100	Orthopolintovirales	Metazoa	Arthropoda	Insecta	Diptera	Dolichopodidae	Poecilobothrus	Poecilobothrus nobilitatus	Integration	0.42	Passed	98.3
GCA_947095535.1	OX352772.1	vr1388	No	378734160	251456222	251471430	15208	85.71	Orthopolintovirales	Metazoa	Arthropoda	Insecta	Diptera	Dolichopodidae	Poecilobothrus	Poecilobothrus nobilitatus	Integration	1	Passed	98.3
GCA_947095535.1	OX352772.1	vr1387	No	378734160	251410255	251423332	13077	100	Orthopolintovirales	Metazoa	Arthropoda	Insecta	Diptera	Dolichopodidae	Poecilobothrus	Poecilobothrus nobilitatus	Integration	0.9	Passed	98.3
GCA_947095535.1	OX352772.1	vr1386	No	378734160	251389589	251398650	9061	100	Orthopolintovirales	Metazoa	Arthropoda	Insecta	Diptera	Dolichopodidae	Poecilobothrus	Poecilobothrus nobilitatus	Integration	0.67	Failed	98.3
GCA_947095535.1	OX352772.1	vr1385	No	378734160	250994888	251030358	35470	68.42	Orthopolintovirales	Metazoa	Arthropoda	Insecta	Diptera	Dolichopodidae	Poecilobothrus	Poecilobothrus nobilitatus	Integration	0.74	Passed	98.3
GCA_947095535.1	OX352772.1	vr1384	No	378734160	250861993	250866845	4852	100	Orthopolintovirales	Metazoa	Arthropoda	Insecta	Diptera	Dolichopodidae	Poecilobothrus	Poecilobothrus nobilitatus	Integration	0.6	Failed	98.3
GCA_947095535.1	OX352772.1	vr1383	No	378734160	250831826	250843776	11950	100	Orthopolintovirales	Metazoa	Arthropoda	Insecta	Diptera	Dolichopodidae	Poecilobothrus	Poecilobothrus nobilitatus	Integration	0.64	Passed	98.3
GCA_947095535.1	OX352772.1	vr1382	No	378734160	250815906	250821622	5716	100	Orthopolintovirales	Metazoa	Arthropoda	Insecta	Diptera	Dolichopodidae	Poecilobothrus	Poecilobothrus nobilitatus	Integration	1	Passed	98.3
GCA_947095535.1	OX352772.1	vr1381	No	378734160	250520298	250535463	15165	100	Orthopolintovirales	Metazoa	Arthropoda	Insecta	Diptera	Dolichopodidae	Poecilobothrus	Poecilobothrus nobilitatus	Integration	0.46	Passed	98.3
GCA_947095535.1	OX352772.1	vr1380	No	378734160	250270439	250275438	4999	83.33	Orthopolintovirales	Metazoa	Arthropoda	Insecta	Diptera	Dolichopodidae	Poecilobothrus	Poecilobothrus nobilitatus	Integration	0.83	Failed	98.3
GCA_947095535.1	OX352774.1	vr138	No	271038982	137636322	137672501	36179	76.19	Orthopolintovirales	Metazoa	Arthropoda	Insecta	Diptera	Dolichopodidae	Poecilobothrus	Poecilobothrus nobilitatus	Integration	0.48	Passed	98.3
GCA_947095535.1	OX352772.1	vr138	No	378734160	97611043	97628713	17670	76.92	Orthopolintovirales	Metazoa	Arthropoda	Insecta	Diptera	Dolichopodidae	Poecilobothrus	Poecilobothrus nobilitatus	Integration	0.62	Passed	98.3
GCA_947095535.1	OX352773.1	vr138	No	272287048	111143103	111155168	12065	100	Orthopolintovirales	Metazoa	Arthropoda	Insecta	Diptera	Dolichopodidae	Poecilobothrus	Poecilobothrus nobilitatus	Integration	0.65	Passed	98.3
GCA_947095535.1	OX352772.1	vr1379	No	378734160	250088320	250105437	17117	88.89	Orthopolintovirales	Metazoa	Arthropoda	Insecta	Diptera	Dolichopodidae	Poecilobothrus	Poecilobothrus nobilitatus	Integration	0.67	Passed	98.3
GCA_947095535.1	OX352772.1	vr1378	No	378734160	249928231	249974930	46699	78.57	Orthopolintovirales	Metazoa	Arthropoda	Insecta	Diptera	Dolichopodidae	Poecilobothrus	Poecilobothrus nobilitatus	Integration	0.57	Passed	98.3
GCA_947095535.1	OX352772.1	vr1377	No	378734160	249770815	249802322	31507	96.43	Orthopolintovirales	Metazoa	Arthropoda	Insecta	Diptera	Dolichopodidae	Poecilobothrus	Poecilobothrus nobilitatus	Integration	0.46	Passed	98.3
GCA_947095535.1	OX352772.1	vr1376	No	378734160	249676105	249687409	11304	90.91	Orthopolintovirales	Metazoa	Arthropoda	Insecta	Diptera	Dolichopodidae	Poecilobothrus	Poecilobothrus nobilitatus	Integration	0.55	Passed	98.3
GCA_947095535.1	OX352772.1	vr1375	No	378734160	249593926	249635200	41274	87.5	Orthopolintovirales	Metazoa	Arthropoda	Insecta	Diptera	Dolichopodidae	Poecilobothrus	Poecilobothrus nobilitatus	Integration	0.5	Passed	98.3
GCA_947095535.1	OX352772.1	vr1374	No	378734160	249544272	249557806	13534	100	Orthopolintovirales	Metazoa	Arthropoda	Insecta	Diptera	Dolichopodidae	Poecilobothrus	Poecilobothrus nobilitatus	Integration	0.91	Passed	98.3
GCA_947095535.1	OX352772.1	vr1373	No	378734160	249437899	249452918	15019	100	Orthopolintovirales	Metazoa	Arthropoda	Insecta	Diptera	Dolichopodidae	Poecilobothrus	Poecilobothrus nobilitatus	Integration	0.27	Failed	98.3
GCA_947095535.1	OX352772.1	vr1372	No	378734160	249238616	249248569	9953	100	Orthopolintovirales	Metazoa	Arthropoda	Insecta	Diptera	Dolichopodidae	Poecilobothrus	Poecilobothrus nobilitatus	Integration	0.86	Passed	98.3
GCA_947095535.1	OX352772.1	vr1371	No	378734160	248872838	248888056	15218	100	Orthopolintovirales	Metazoa	Arthropoda	Insecta	Diptera	Dolichopodidae	Poecilobothrus	Poecilobothrus nobilitatus	Integration	0.67	Passed	98.3
GCA_947095535.1	OX352772.1	vr1370	No	378734160	248809061	248820598	11537	100	Orthopolintovirales	Metazoa	Arthropoda	Insecta	Diptera	Dolichopodidae	Poecilobothrus	Poecilobothrus nobilitatus	Integration	0.43	Failed	98.3
GCA_947095535.1	OX352773.1	vr137	No	272287048	111031525	111055757	24232	91.67	Orthopolintovirales	Metazoa	Arthropoda	Insecta	Diptera	Dolichopodidae	Poecilobothrus	Poecilobothrus nobilitatus	Integration	0.58	Passed	98.3
GCA_947095535.1	OX352772.1	vr137	No	378734160	97494156	97508973	14817	100	Orthopolintovirales	Metazoa	Arthropoda	Insecta	Diptera	Dolichopodidae	Poecilobothrus	Poecilobothrus nobilitatus	Integration	0.43	Passed	98.3
GCA_947095535.1	OX352774.1	vr137	No	271038982	137329157	137331742	2585	100	Orthopolintovirales	Metazoa	Arthropoda	Insecta	Diptera	Dolichopodidae	Poecilobothrus	Poecilobothrus nobilitatus	Integration	0.75	Passed	98.3
GCA_947095535.1	OX352772.1	vr1369	No	378734160	248681991	248713522	31531	73.33	Orthopolintovirales	Metazoa	Arthropoda	Insecta	Diptera	Dolichopodidae	Poecilobothrus	Poecilobothrus nobilitatus	Integration	0.53	Passed	98.3
GCA_947095535.1	OX352772.1	vr1368	No	378734160	248477092	248503449	26357	64.29	Orthopolintovirales	Metazoa	Arthropoda	Insecta	Diptera	Dolichopodidae	Poecilobothrus	Poecilobothrus nobilitatus	Integration	0.86	Passed	98.3
GCA_947095535.1	OX352772.1	vr1367	No	378734160	248164205	248190510	26305	81.25	Orthopolintovirales	Metazoa	Arthropoda	Insecta	Diptera	Dolichopodidae	Poecilobothrus	Poecilobothrus nobilitatus	Integration	0.56	Passed	98.3
GCA_947095535.1	OX352772.1	vr1366	No	378734160	247854632	247878072	23440	44.44	PLVs	Metazoa	Arthropoda	Insecta	Diptera	Dolichopodidae	Poecilobothrus	Poecilobothrus nobilitatus	Integration	0.89	Passed	98.3
GCA_947095535.1	OX352772.1	vr1365	No	378734160	247790568	247799488	8920	100	Orthopolintovirales	Metazoa	Arthropoda	Insecta	Diptera	Dolichopodidae	Poecilobothrus	Poecilobothrus nobilitatus	Integration	0.71	Passed	98.3
GCA_947095535.1	OX352772.1	vr1364	No	378734160	247596705	247615007	18302	100	Orthopolintovirales	Metazoa	Arthropoda	Insecta	Diptera	Dolichopodidae	Poecilobothrus	Poecilobothrus nobilitatus	Integration	0.83	Passed	98.3
GCA_947095535.1	OX352772.1	vr1363	No	378734160	247534360	247543714	9354	100	Orthopolintovirales	Metazoa	Arthropoda	Insecta	Diptera	Dolichopodidae	Poecilobothrus	Poecilobothrus nobilitatus	Integration	0.67	Passed	98.3
GCA_947095535.1	OX352772.1	vr1362	No	378734160	247390213	247439133	48920	88.24	Orthopolintovirales	Metazoa	Arthropoda	Insecta	Diptera	Dolichopodidae	Poecilobothrus	Poecilobothrus nobilitatus	Integration	0.47	Passed	98.3
GCA_947095535.1	OX352772.1	vr1361	No	378734160	247319774	247332691	12917	100	Orthopolintovirales	Metazoa	Arthropoda	Insecta	Diptera	Dolichopodidae	Poecilobothrus	Poecilobothrus nobilitatus	Integration	0.62	Failed	98.3
GCA_947095535.1	OX352772.1	vr1360	No	378734160	247289815	247301713	11898	100	Orthopolintovirales	Metazoa	Arthropoda	Insecta	Diptera	Dolichopodidae	Poecilobothrus	Poecilobothrus nobilitatus	Integration	0.67	Passed	98.3
GCA_947095535.1	OX352772.1	vr136	No	378734160	97374255	97452166	77911	92.86	Orthopolintovirales	Metazoa	Arthropoda	Insecta	Diptera	Dolichopodidae	Poecilobothrus	Poecilobothrus nobilitatus	Integration	0.27	Passed	98.3
GCA_947095535.1	OX352773.1	vr136	No	272287048	110827943	110866558	38615	80	Orthopolintovirales	Metazoa	Arthropoda	Insecta	Diptera	Dolichopodidae	Poecilobothrus	Poecilobothrus nobilitatus	Integration	0.65	Passed	98.3
GCA_947095535.1	OX352774.1	vr136	No	271038982	137306817	137308426	1609	100	Orthopolintovirales	Metazoa	Arthropoda	Insecta	Diptera	Dolichopodidae	Poecilobothrus	Poecilobothrus nobilitatus	Integration	1	Passed	98.3
GCA_947095535.1	OX352772.1	vr1359	No	378734160	247087590	247100010	12420	93.75	Orthopolintovirales	Metazoa	Arthropoda	Insecta	Diptera	Dolichopodidae	Poecilobothrus	Poecilobothrus nobilitatus	Integration	0.69	Passed	98.3
GCA_947095535.1	OX352772.1	vr1358	No	378734160	247054061	247077436	23375	100	Orthopolintovirales	Metazoa	Arthropoda	Insecta	Diptera	Dolichopodidae	Poecilobothrus	Poecilobothrus nobilitatus	Integration	0.67	Passed	98.3
GCA_947095535.1	OX352772.1	vr1357	No	378734160	246963901	247029194	65293	91.67	Orthopolintovirales	Metazoa	Arthropoda	Insecta	Diptera	Dolichopodidae	Poecilobothrus	Poecilobothrus nobilitatus	Integration	0.33	Passed	98.3
GCA_947095535.1	OX352772.1	vr1356	No	378734160	246710030	246731499	21469	100	Orthopolintovirales	Metazoa	Arthropoda	Insecta	Diptera	Dolichopodidae	Poecilobothrus	Poecilobothrus nobilitatus	Integration	0.42	Passed	98.3
GCA_947095535.1	OX352772.1	vr1355	No	378734160	246677217	246690086	12869	100	Orthopolintovirales	Metazoa	Arthropoda	Insecta	Diptera	Dolichopodidae	Poecilobothrus	Poecilobothrus nobilitatus	Integration	0.8	Passed	98.3
GCA_947095535.1	OX352772.1	vr1354	No	378734160	246516986	246560379	43393	91.43	Orthopolintovirales	Metazoa	Arthropoda	Insecta	Diptera	Dolichopodidae	Poecilobothrus	Poecilobothrus nobilitatus	Integration	0.31	Passed	98.3
GCA_947095535.1	OX352772.1	vr1353	No	378734160	246349346	246365253	15907	75	Orthopolintovirales	Metazoa	Arthropoda	Insecta	Diptera	Dolichopodidae	Poecilobothrus	Poecilobothrus nobilitatus	Integration	0.75	Failed	98.3
GCA_947095535.1	OX352772.1	vr1352	No	378734160	246277841	246295119	17278	100	Orthopolintovirales	Metazoa	Arthropoda	Insecta	Diptera	Dolichopodidae	Poecilobothrus	Poecilobothrus nobilitatus	Integration	0.73	Passed	98.3
GCA_947095535.1	OX352772.1	vr1351	No	378734160	246237431	246249376	11945	100	Orthopolintovirales	Metazoa	Arthropoda	Insecta	Diptera	Dolichopodidae	Poecilobothrus	Poecilobothrus nobilitatus	Integration	0.67	Passed	98.3
GCA_947095535.1	OX352772.1	vr1350	No	378734160	246206066	246215792	9726	100	Orthopolintovirales	Metazoa	Arthropoda	Insecta	Diptera	Dolichopodidae	Poecilobothrus	Poecilobothrus nobilitatus	Integration	0.86	Passed	98.3
GCA_947095535.1	OX352774.1	vr135	No	271038982	137152036	137195619	43583	56	Orthopolintovirales	Metazoa	Arthropoda	Insecta	Diptera	Dolichopodidae	Poecilobothrus	Poecilobothrus nobilitatus	Integration	0.48	Passed	98.3
GCA_947095535.1	OX352773.1	vr135	No	272287048	110762149	110792864	30715	100	Orthopolintovirales	Metazoa	Arthropoda	Insecta	Diptera	Dolichopodidae	Poecilobothrus	Poecilobothrus nobilitatus	Integration	0.29	Passed	98.3
GCA_947095535.1	OX352772.1	vr135	No	378734160	97129939	97149174	19235	63.64	PLVs	Metazoa	Arthropoda	Insecta	Diptera	Dolichopodidae	Poecilobothrus	Poecilobothrus nobilitatus	Integration	0.91	Failed	98.3
GCA_947095535.1	OX352772.1	vr1349	No	378734160	246110125	246120552	10427	88.89	Orthopolintovirales	Metazoa	Arthropoda	Insecta	Diptera	Dolichopodidae	Poecilobothrus	Poecilobothrus nobilitatus	Integration	0.67	Passed	98.3
GCA_947095535.1	OX352772.1	vr1348	No	378734160	246061493	246071228	9735	100	Orthopolintovirales	Metazoa	Arthropoda	Insecta	Diptera	Dolichopodidae	Poecilobothrus	Poecilobothrus nobilitatus	Integration	0.86	Passed	98.3
GCA_947095535.1	OX352772.1	vr1347	No	378734160	245992267	246011181	18914	83.33	Orthopolintovirales	Metazoa	Arthropoda	Insecta	Diptera	Dolichopodidae	Poecilobothrus	Poecilobothrus nobilitatus	Integration	0.67	Passed	98.3
GCA_947095535.1	OX352772.1	vr1346	No	378734160	245916088	245938453	22365	91.67	Orthopolintovirales	Metazoa	Arthropoda	Insecta	Diptera	Dolichopodidae	Poecilobothrus	Poecilobothrus nobilitatus	Integration	0.75	Passed	98.3
GCA_947095535.1	OX352772.1	vr1345	No	378734160	245852416	245869231	16815	87.5	Orthopolintovirales	Metazoa	Arthropoda	Insecta	Diptera	Dolichopodidae	Poecilobothrus	Poecilobothrus nobilitatus	Integration	0.75	Passed	98.3
GCA_947095535.1	OX352772.1	vr1344	No	378734160	245716715	245735962	19247	94.74	Orthopolintovirales	Metazoa	Arthropoda	Insecta	Diptera	Dolichopodidae	Poecilobothrus	Poecilobothrus nobilitatus	Integration	0.47	Passed	98.3
GCA_947095535.1	OX352772.1	vr1343	No	378734160	245661846	245676097	14251	100	Orthopolintovirales	Metazoa	Arthropoda	Insecta	Diptera	Dolichopodidae	Poecilobothrus	Poecilobothrus nobilitatus	Integration	0.56	Passed	98.3
GCA_947095535.1	OX352772.1	vr1342	No	378734160	245607680	245620344	12664	100	Orthopolintovirales	Metazoa	Arthropoda	Insecta	Diptera	Dolichopodidae	Poecilobothrus	Poecilobothrus nobilitatus	Integration	0.64	Passed	98.3
GCA_947095535.1	OX352772.1	vr1341	No	378734160	245566797	245579274	12477	100	Orthopolintovirales	Metazoa	Arthropoda	Insecta	Diptera	Dolichopodidae	Poecilobothrus	Poecilobothrus nobilitatus	Integration	0.8	Passed	98.3
GCA_947095535.1	OX352772.1	vr1340	No	378734160	245479223	245554632	75409	80	Orthopolintovirales	Metazoa	Arthropoda	Insecta	Diptera	Dolichopodidae	Poecilobothrus	Poecilobothrus nobilitatus	Integration	0.33	Passed	98.3
GCA_947095535.1	OX352773.1	vr134	No	272287048	110718975	110736354	17379	100	Orthopolintovirales	Metazoa	Arthropoda	Insecta	Diptera	Dolichopodidae	Poecilobothrus	Poecilobothrus nobilitatus	Integration	0.47	Passed	98.3
GCA_947095535.1	OX352772.1	vr134	No	378734160	96881102	96898091	16989	85.71	Orthopolintovirales	Metazoa	Arthropoda	Insecta	Diptera	Dolichopodidae	Poecilobothrus	Poecilobothrus nobilitatus	Integration	1	Passed	98.3
GCA_947095535.1	OX352774.1	vr134	No	271038982	137065874	137079188	13314	88.89	Orthopolintovirales	Metazoa	Arthropoda	Insecta	Diptera	Dolichopodidae	Poecilobothrus	Poecilobothrus nobilitatus	Integration	0.78	Passed	98.3
GCA_947095535.1	OX352772.1	vr1339	No	378734160	245422944	245453647	30703	90.48	Orthopolintovirales	Metazoa	Arthropoda	Insecta	Diptera	Dolichopodidae	Poecilobothrus	Poecilobothrus nobilitatus	Integration	0.43	Passed	98.3
GCA_947095535.1	OX352772.1	vr1338	No	378734160	245259972	245276842	16870	94.12	Orthopolintovirales	Metazoa	Arthropoda	Insecta	Diptera	Dolichopodidae	Poecilobothrus	Poecilobothrus nobilitatus	Integration	0.59	Passed	98.3
GCA_947095535.1	OX352772.1	vr1337	No	378734160	245160347	245172892	12545	90	Orthopolintovirales	Metazoa	Arthropoda	Insecta	Diptera	Dolichopodidae	Poecilobothrus	Poecilobothrus nobilitatus	Integration	0.6	Passed	98.3
GCA_947095535.1	OX352772.1	vr1336	No	378734160	245066022	245090758	24736	100	Orthopolintovirales	Metazoa	Arthropoda	Insecta	Diptera	Dolichopodidae	Poecilobothrus	Poecilobothrus nobilitatus	Integration	0.75	Passed	98.3
GCA_947095535.1	OX352772.1	vr1335	No	378734160	245005844	245022489	16645	100	Orthopolintovirales	Metazoa	Arthropoda	Insecta	Diptera	Dolichopodidae	Poecilobothrus	Poecilobothrus nobilitatus	Integration	0.56	Passed	98.3
GCA_947095535.1	OX352772.1	vr1334	No	378734160	244940552	244978993	38441	96.43	Orthopolintovirales	Metazoa	Arthropoda	Insecta	Diptera	Dolichopodidae	Poecilobothrus	Poecilobothrus nobilitatus	Integration	0.43	Passed	98.3
GCA_947095535.1	OX352772.1	vr1333	No	378734160	244782356	244791365	9009	100	Orthopolintovirales	Metazoa	Arthropoda	Insecta	Diptera	Dolichopodidae	Poecilobothrus	Poecilobothrus nobilitatus	Integration	0.62	Passed	98.3
GCA_947095535.1	OX352772.1	vr1332	No	378734160	244698030	244716598	18568	100	Orthopolintovirales	Metazoa	Arthropoda	Insecta	Diptera	Dolichopodidae	Poecilobothrus	Poecilobothrus nobilitatus	Integration	0.38	Passed	98.3
GCA_947095535.1	OX352772.1	vr1331	No	378734160	244611551	244623488	11937	77.78	Orthopolintovirales	Metazoa	Arthropoda	Insecta	Diptera	Dolichopodidae	Poecilobothrus	Poecilobothrus nobilitatus	Integration	0.67	Passed	98.3
GCA_947095535.1	OX352772.1	vr1330	No	378734160	244549214	244575467	26253	100	Orthopolintovirales	Metazoa	Arthropoda	Insecta	Diptera	Dolichopodidae	Poecilobothrus	Poecilobothrus nobilitatus	Integration	0.36	Passed	98.3
GCA_947095535.1	OX352773.1	vr133	No	272287048	110673886	110705169	31283	66.67	Orthopolintovirales	Metazoa	Arthropoda	Insecta	Diptera	Dolichopodidae	Poecilobothrus	Poecilobothrus nobilitatus	Integration	0.56	Passed	98.3
GCA_947095535.1	OX352772.1	vr133	No	378734160	96795832	96826391	30559	78.95	Orthopolintovirales	Metazoa	Arthropoda	Insecta	Diptera	Dolichopodidae	Poecilobothrus	Poecilobothrus nobilitatus	Integration	0.58	Passed	98.3
GCA_947095535.1	OX352774.1	vr133	No	271038982	137006605	137014300	7695	100	Orthopolintovirales	Metazoa	Arthropoda	Insecta	Diptera	Dolichopodidae	Poecilobothrus	Poecilobothrus nobilitatus	Integration	0.71	Passed	98.3
GCA_947095535.1	OX352772.1	vr1329	No	378734160	244488184	244508446	20262	53.85	Orthopolintovirales	Metazoa	Arthropoda	Insecta	Diptera	Dolichopodidae	Poecilobothrus	Poecilobothrus nobilitatus	Integration	0.54	Passed	98.3
GCA_947095535.1	OX352772.1	vr1328	No	378734160	244452439	244465557	13118	100	PLVs	Metazoa	Arthropoda	Insecta	Diptera	Dolichopodidae	Poecilobothrus	Poecilobothrus nobilitatus	Integration	1	Passed	98.3
GCA_947095535.1	OX352772.1	vr1327	No	378734160	244371602	244408279	36677	88.46	Orthopolintovirales	Metazoa	Arthropoda	Insecta	Diptera	Dolichopodidae	Poecilobothrus	Poecilobothrus nobilitatus	Integration	0.38	Passed	98.3
GCA_947095535.1	OX352772.1	vr1326	No	378734160	244136719	244157747	21028	93.75	Orthopolintovirales	Metazoa	Arthropoda	Insecta	Diptera	Dolichopodidae	Poecilobothrus	Poecilobothrus nobilitatus	Integration	0.56	Passed	98.3
GCA_947095535.1	OX352772.1	vr1325	No	378734160	243976504	243979760	3256	100	Orthopolintovirales	Metazoa	Arthropoda	Insecta	Diptera	Dolichopodidae	Poecilobothrus	Poecilobothrus nobilitatus	Integration	1	Passed	98.3
GCA_947095535.1	OX352772.1	vr1324	No	378734160	243830547	243855269	24722	87.5	Orthopolintovirales	Metazoa	Arthropoda	Insecta	Diptera	Dolichopodidae	Poecilobothrus	Poecilobothrus nobilitatus	Integration	0.75	Failed	98.3
GCA_947095535.1	OX352772.1	vr1323	No	378734160	243787823	243818059	30236	92.31	Orthopolintovirales	Metazoa	Arthropoda	Insecta	Diptera	Dolichopodidae	Poecilobothrus	Poecilobothrus nobilitatus	Integration	0.35	Passed	98.3
GCA_947095535.1	OX352772.1	vr1322	No	378734160	243667175	243679216	12041	100	Orthopolintovirales	Metazoa	Arthropoda	Insecta	Diptera	Dolichopodidae	Poecilobothrus	Poecilobothrus nobilitatus	Integration	0.62	Passed	98.3
GCA_947095535.1	OX352772.1	vr1321	No	378734160	243603026	243612589	9563	100	Orthopolintovirales	Metazoa	Arthropoda	Insecta	Diptera	Dolichopodidae	Poecilobothrus	Poecilobothrus nobilitatus	Integration	0.71	Passed	98.3
GCA_947095535.1	OX352772.1	vr1320	No	378734160	243332649	243375440	42791	73.08	Orthopolintovirales	Metazoa	Arthropoda	Insecta	Diptera	Dolichopodidae	Poecilobothrus	Poecilobothrus nobilitatus	Integration	0.54	Passed	98.3
GCA_947095535.1	OX352773.1	vr132	No	272287048	110562817	110614272	51455	58.82	Orthopolintovirales	Metazoa	Arthropoda	Insecta	Diptera	Dolichopodidae	Poecilobothrus	Poecilobothrus nobilitatus	Integration	0.47	Passed	98.3
GCA_947095535.1	OX352772.1	vr132	No	378734160	96613714	96631940	18226	66.67	Orthopolintovirales	Metazoa	Arthropoda	Insecta	Diptera	Dolichopodidae	Poecilobothrus	Poecilobothrus nobilitatus	Integration	0.67	Passed	98.3
GCA_947095535.1	OX352774.1	vr132	No	271038982	136974375	136991228	16853	100	Orthopolintovirales	Metazoa	Arthropoda	Insecta	Diptera	Dolichopodidae	Poecilobothrus	Poecilobothrus nobilitatus	Integration	0.71	Passed	98.3
GCA_947095535.1	OX352772.1	vr1319	No	378734160	243263877	243283441	19564	100	Orthopolintovirales	Metazoa	Arthropoda	Insecta	Diptera	Dolichopodidae	Poecilobothrus	Poecilobothrus nobilitatus	Integration	0.58	Passed	98.3
GCA_947095535.1	OX352772.1	vr1318	No	378734160	243212762	243220527	7765	91.67	Orthopolintovirales	Metazoa	Arthropoda	Insecta	Diptera	Dolichopodidae	Poecilobothrus	Poecilobothrus nobilitatus	Integration	0.75	Passed	98.3
GCA_947095535.1	OX352772.1	vr1317	No	378734160	243145730	243163951	18221	100	Orthopolintovirales	Metazoa	Arthropoda	Insecta	Diptera	Dolichopodidae	Poecilobothrus	Poecilobothrus nobilitatus	Integration	0.33	Passed	98.3
GCA_947095535.1	OX352772.1	vr1316	No	378734160	243081916	243113106	31190	91.67	Orthopolintovirales	Metazoa	Arthropoda	Insecta	Diptera	Dolichopodidae	Poecilobothrus	Poecilobothrus nobilitatus	Integration	0.42	Passed	98.3
GCA_947095535.1	OX352772.1	vr1315	No	378734160	243002521	243025731	23210	63.64	Orthopolintovirales	Metazoa	Arthropoda	Insecta	Diptera	Dolichopodidae	Poecilobothrus	Poecilobothrus nobilitatus	Integration	0.73	Passed	98.3
GCA_947095535.1	OX352772.1	vr1314	No	378734160	242872811	242933755	60944	85.71	Orthopolintovirales	Metazoa	Arthropoda	Insecta	Diptera	Dolichopodidae	Poecilobothrus	Poecilobothrus nobilitatus	Integration	0.43	Passed	98.3
GCA_947095535.1	OX352772.1	vr1313	No	378734160	242579873	242636654	56781	85.71	Orthopolintovirales	Metazoa	Arthropoda	Insecta	Diptera	Dolichopodidae	Poecilobothrus	Poecilobothrus nobilitatus	Integration	0.4	Passed	98.3
GCA_947095535.1	OX352772.1	vr1312	No	378734160	242319600	242350844	31244	100	Orthopolintovirales	Metazoa	Arthropoda	Insecta	Diptera	Dolichopodidae	Poecilobothrus	Poecilobothrus nobilitatus	Integration	0.29	Passed	98.3
GCA_947095535.1	OX352772.1	vr1311	No	378734160	242273047	242286997	13950	94.44	Orthopolintovirales	Metazoa	Arthropoda	Insecta	Diptera	Dolichopodidae	Poecilobothrus	Poecilobothrus nobilitatus	Integration	0.61	Passed	98.3
GCA_947095535.1	OX352772.1	vr1310	No	378734160	242240033	242254955	14922	90	Orthopolintovirales	Metazoa	Arthropoda	Insecta	Diptera	Dolichopodidae	Poecilobothrus	Poecilobothrus nobilitatus	Integration	0.8	Passed	98.3
GCA_947095535.1	OX352773.1	vr131	No	272287048	110368195	110470603	102408	89.58	Orthopolintovirales	Metazoa	Arthropoda	Insecta	Diptera	Dolichopodidae	Poecilobothrus	Poecilobothrus nobilitatus	Integration	0.38	Passed	98.3
GCA_947095535.1	OX352774.1	vr131	No	271038982	136759468	136776211	16743	83.33	Orthopolintovirales	Metazoa	Arthropoda	Insecta	Diptera	Dolichopodidae	Poecilobothrus	Poecilobothrus nobilitatus	Integration	0.42	Passed	98.3
GCA_947095535.1	OX352772.1	vr131	No	378734160	96525910	96538628	12718	100	Orthopolintovirales	Metazoa	Arthropoda	Insecta	Diptera	Dolichopodidae	Poecilobothrus	Poecilobothrus nobilitatus	Integration	0.67	Passed	98.3
GCA_947095535.1	OX352772.1	vr1309	No	378734160	242172314	242219962	47648	100	Orthopolintovirales	Metazoa	Arthropoda	Insecta	Diptera	Dolichopodidae	Poecilobothrus	Poecilobothrus nobilitatus	Integration	0.41	Passed	98.3
GCA_947095535.1	OX352772.1	vr1308	No	378734160	242091734	242112762	21028	66.67	Orthopolintovirales	Metazoa	Arthropoda	Insecta	Diptera	Dolichopodidae	Poecilobothrus	Poecilobothrus nobilitatus	Integration	0.75	Failed	98.3
GCA_947095535.1	OX352772.1	vr1307	No	378734160	242013478	242029345	15867	100	Orthopolintovirales	Metazoa	Arthropoda	Insecta	Diptera	Dolichopodidae	Poecilobothrus	Poecilobothrus nobilitatus	Integration	0.62	Passed	98.3
GCA_947095535.1	OX352772.1	vr1306	No	378734160	241975839	241990283	14444	100	Orthopolintovirales	Metazoa	Arthropoda	Insecta	Diptera	Dolichopodidae	Poecilobothrus	Poecilobothrus nobilitatus	Integration	0.82	Passed	98.3
GCA_947095535.1	OX352772.1	vr1305	No	378734160	241906364	241924526	18162	100	Orthopolintovirales	Metazoa	Arthropoda	Insecta	Diptera	Dolichopodidae	Poecilobothrus	Poecilobothrus nobilitatus	Integration	0.42	Passed	98.3
GCA_947095535.1	OX352772.1	vr1304	No	378734160	241845744	241883340	37596	96.97	Orthopolintovirales	Metazoa	Arthropoda	Insecta	Diptera	Dolichopodidae	Poecilobothrus	Poecilobothrus nobilitatus	Integration	0.36	Passed	98.3
GCA_947095535.1	OX352772.1	vr1303	No	378734160	241761221	241831905	70684	89.66	Orthopolintovirales	Metazoa	Arthropoda	Insecta	Diptera	Dolichopodidae	Poecilobothrus	Poecilobothrus nobilitatus	Integration	0.45	Passed	98.3
GCA_947095535.1	OX352772.1	vr1302	No	378734160	241406667	241449367	42700	96.55	Orthopolintovirales	Metazoa	Arthropoda	Insecta	Diptera	Dolichopodidae	Poecilobothrus	Poecilobothrus nobilitatus	Integration	0.21	Failed	98.3
GCA_947095535.1	OX352772.1	vr1301	No	378734160	241283669	241313548	29879	93.75	Orthopolintovirales	Metazoa	Arthropoda	Insecta	Diptera	Dolichopodidae	Poecilobothrus	Poecilobothrus nobilitatus	Integration	0.38	Passed	98.3
GCA_947095535.1	OX352772.1	vr1300	No	378734160	241164725	241207286	42561	87.5	Orthopolintovirales	Metazoa	Arthropoda	Insecta	Diptera	Dolichopodidae	Poecilobothrus	Poecilobothrus nobilitatus	Integration	0.46	Passed	98.3
GCA_947095535.1	OX352774.1	vr130	No	271038982	136696155	136730446	34291	83.33	Orthopolintovirales	Metazoa	Arthropoda	Insecta	Diptera	Dolichopodidae	Poecilobothrus	Poecilobothrus nobilitatus	Integration	0.5	Passed	98.3
GCA_947095535.1	OX352772.1	vr130	No	378734160	96473959	96486535	12576	88.89	Orthopolintovirales	Metazoa	Arthropoda	Insecta	Diptera	Dolichopodidae	Poecilobothrus	Poecilobothrus nobilitatus	Integration	0.67	Passed	98.3
GCA_947095535.1	OX352773.1	vr130	No	272287048	110281105	110292949	11844	100	Orthopolintovirales	Metazoa	Arthropoda	Insecta	Diptera	Dolichopodidae	Poecilobothrus	Poecilobothrus nobilitatus	Integration	0.86	Passed	98.3
GCA_947095535.1	OX352772.1	vr13	No	378734160	79406525	79431948	25423	100	Orthopolintovirales	Metazoa	Arthropoda	Insecta	Diptera	Dolichopodidae	Poecilobothrus	Poecilobothrus nobilitatus	Integration	0.42	Failed	98.3
GCA_947095535.1	OX352773.1	vr13	No	272287048	75377773	75391867	14094	100	Orthopolintovirales	Metazoa	Arthropoda	Insecta	Diptera	Dolichopodidae	Poecilobothrus	Poecilobothrus nobilitatus	Integration	1	Passed	98.3
GCA_947095535.1	OX352774.1	vr13	No	271038982	75668396	75679044	10648	100	Orthopolintovirales	Metazoa	Arthropoda	Insecta	Diptera	Dolichopodidae	Poecilobothrus	Poecilobothrus nobilitatus	Integration	0.57	Passed	98.3
GCA_947095535.1	OX352772.1	vr1299	No	378734160	241062702	241077814	15112	100	Orthopolintovirales	Metazoa	Arthropoda	Insecta	Diptera	Dolichopodidae	Poecilobothrus	Poecilobothrus nobilitatus	Integration	0.5	Passed	98.3
GCA_947095535.1	OX352772.1	vr1298	No	378734160	240965845	240987396	21551	64.29	Orthopolintovirales	Metazoa	Arthropoda	Insecta	Diptera	Dolichopodidae	Poecilobothrus	Poecilobothrus nobilitatus	Integration	0.71	Passed	98.3
GCA_947095535.1	OX352772.1	vr1297	No	378734160	240910730	240928341	17611	72.73	Orthopolintovirales	Metazoa	Arthropoda	Insecta	Diptera	Dolichopodidae	Poecilobothrus	Poecilobothrus nobilitatus	Integration	0.73	Passed	98.3
GCA_947095535.1	OX352772.1	vr1296	No	378734160	240655190	240668053	12863	87.5	Orthopolintovirales	Metazoa	Arthropoda	Insecta	Diptera	Dolichopodidae	Poecilobothrus	Poecilobothrus nobilitatus	Integration	0.62	Passed	98.3
GCA_947095535.1	OX352772.1	vr1295	No	378734160	240473972	240485533	11561	100	Orthopolintovirales	Metazoa	Arthropoda	Insecta	Diptera	Dolichopodidae	Poecilobothrus	Poecilobothrus nobilitatus	Integration	0.8	Passed	98.3
GCA_947095535.1	OX352772.1	vr1294	No	378734160	240441584	240459438	17854	86.67	Orthopolintovirales	Metazoa	Arthropoda	Insecta	Diptera	Dolichopodidae	Poecilobothrus	Poecilobothrus nobilitatus	Integration	0.6	Passed	98.3
GCA_947095535.1	OX352772.1	vr1293	No	378734160	240344682	240365078	20396	100	Orthopolintovirales	Metazoa	Arthropoda	Insecta	Diptera	Dolichopodidae	Poecilobothrus	Poecilobothrus nobilitatus	Integration	0.67	Failed	98.3
GCA_947095535.1	OX352772.1	vr1292	No	378734160	240281420	240314511	33091	80.77	Orthopolintovirales	Metazoa	Arthropoda	Insecta	Diptera	Dolichopodidae	Poecilobothrus	Poecilobothrus nobilitatus	Integration	0.54	Passed	98.3
GCA_947095535.1	OX352772.1	vr1291	No	378734160	240128933	240144496	15563	100	Orthopolintovirales	Metazoa	Arthropoda	Insecta	Diptera	Dolichopodidae	Poecilobothrus	Poecilobothrus nobilitatus	Integration	0.4	Passed	98.3
GCA_947095535.1	OX352772.1	vr1290	No	378734160	239968544	240031139	62595	80	Orthopolintovirales	Metazoa	Arthropoda	Insecta	Diptera	Dolichopodidae	Poecilobothrus	Poecilobothrus nobilitatus	Integration	0.4	Passed	98.3
GCA_947095535.1	OX352774.1	vr129	No	271038982	136606574	136682570	75996	84.78	Orthopolintovirales	Metazoa	Arthropoda	Insecta	Diptera	Dolichopodidae	Poecilobothrus	Poecilobothrus nobilitatus	Integration	0.39	Passed	98.3
GCA_947095535.1	OX352773.1	vr129	No	272287048	110232882	110270560	37678	90	Orthopolintovirales	Metazoa	Arthropoda	Insecta	Diptera	Dolichopodidae	Poecilobothrus	Poecilobothrus nobilitatus	Integration	0.45	Passed	98.3
GCA_947095535.1	OX352772.1	vr129	No	378734160	96222572	96253170	30598	81.25	Orthopolintovirales	Metazoa	Arthropoda	Insecta	Diptera	Dolichopodidae	Poecilobothrus	Poecilobothrus nobilitatus	Integration	0.5	Passed	98.3
GCA_947095535.1	OX352772.1	vr1289	No	378734160	239902002	239938961	36959	100	Orthopolintovirales	Metazoa	Arthropoda	Insecta	Diptera	Dolichopodidae	Poecilobothrus	Poecilobothrus nobilitatus	Integration	0.29	Passed	98.3
GCA_947095535.1	OX352772.1	vr1288	No	378734160	239820211	239854450	34239	85.71	Orthopolintovirales	Metazoa	Arthropoda	Insecta	Diptera	Dolichopodidae	Poecilobothrus	Poecilobothrus nobilitatus	Integration	0.57	Passed	98.3
GCA_947095535.1	OX352772.1	vr1287	No	378734160	239778520	239797012	18492	100	Orthopolintovirales	Metazoa	Arthropoda	Insecta	Diptera	Dolichopodidae	Poecilobothrus	Poecilobothrus nobilitatus	Integration	0.82	Passed	98.3
GCA_947095535.1	OX352772.1	vr1286	No	378734160	239618210	239631021	12811	100	Orthopolintovirales	Metazoa	Arthropoda	Insecta	Diptera	Dolichopodidae	Poecilobothrus	Poecilobothrus nobilitatus	Integration	0.86	Passed	98.3
GCA_947095535.1	OX352772.1	vr1285	No	378734160	239458808	239485194	26386	80	Orthopolintovirales	Metazoa	Arthropoda	Insecta	Diptera	Dolichopodidae	Poecilobothrus	Poecilobothrus nobilitatus	Integration	0.6	Passed	98.3
GCA_947095535.1	OX352772.1	vr1284	No	378734160	239304210	239372662	68452	91.89	Orthopolintovirales	Metazoa	Arthropoda	Insecta	Diptera	Dolichopodidae	Poecilobothrus	Poecilobothrus nobilitatus	Integration	0.32	Passed	98.3
GCA_947095535.1	OX352772.1	vr1283	No	378734160	239076050	239117742	41692	85.19	Orthopolintovirales	Metazoa	Arthropoda	Insecta	Diptera	Dolichopodidae	Poecilobothrus	Poecilobothrus nobilitatus	Integration	0.44	Passed	98.3
GCA_947095535.1	OX352772.1	vr1282	No	378734160	238922379	238981797	59418	89.74	Orthopolintovirales	Metazoa	Arthropoda	Insecta	Diptera	Dolichopodidae	Poecilobothrus	Poecilobothrus nobilitatus	Integration	0.38	Passed	98.3
GCA_947095535.1	OX352772.1	vr1281	No	378734160	238819562	238859533	39971	91.18	Orthopolintovirales	Metazoa	Arthropoda	Insecta	Diptera	Dolichopodidae	Poecilobothrus	Poecilobothrus nobilitatus	Integration	0.32	Passed	98.3
GCA_947095535.1	OX352772.1	vr1280	No	378734160	238754176	238763694	9518	88.89	Orthopolintovirales	Metazoa	Arthropoda	Insecta	Diptera	Dolichopodidae	Poecilobothrus	Poecilobothrus nobilitatus	Integration	0.67	Passed	98.3
GCA_947095535.1	OX352773.1	vr128	No	272287048	109921801	109974512	52711	84.38	Orthopolintovirales	Metazoa	Arthropoda	Insecta	Diptera	Dolichopodidae	Poecilobothrus	Poecilobothrus nobilitatus	Integration	0.31	Passed	98.3
GCA_947095535.1	OX352772.1	vr128	No	378734160	95926687	95958067	31380	100	Orthopolintovirales	Metazoa	Arthropoda	Insecta	Diptera	Dolichopodidae	Poecilobothrus	Poecilobothrus nobilitatus	Integration	0.38	Passed	98.3
GCA_947095535.1	OX352774.1	vr128	No	271038982	136490349	136514837	24488	78.95	Orthopolintovirales	Metazoa	Arthropoda	Insecta	Diptera	Dolichopodidae	Poecilobothrus	Poecilobothrus nobilitatus	Integration	0.68	Passed	98.3
GCA_947095535.1	OX352772.1	vr1279	No	378734160	238712020	238729263	17243	88.89	Orthopolintovirales	Metazoa	Arthropoda	Insecta	Diptera	Dolichopodidae	Poecilobothrus	Poecilobothrus nobilitatus	Integration	0.56	Passed	98.3
GCA_947095535.1	OX352772.1	vr1278	No	378734160	238438858	238505015	66157	77.78	Orthopolintovirales	Metazoa	Arthropoda	Insecta	Diptera	Dolichopodidae	Poecilobothrus	Poecilobothrus nobilitatus	Integration	0.31	Failed	98.3
GCA_947095535.1	OX352772.1	vr1277	No	378734160	238183990	238200169	16179	100	PLVs	Metazoa	Arthropoda	Insecta	Diptera	Dolichopodidae	Poecilobothrus	Poecilobothrus nobilitatus	Integration	0.67	Passed	98.3
GCA_947095535.1	OX352772.1	vr1276	No	378734160	238167879	238170292	2413	100	Orthopolintovirales	Metazoa	Arthropoda	Insecta	Diptera	Dolichopodidae	Poecilobothrus	Poecilobothrus nobilitatus	Integration	1	Passed	98.3
GCA_947095535.1	OX352772.1	vr1275	No	378734160	238106324	238129804	23480	90	PLVs	Metazoa	Arthropoda	Insecta	Diptera	Dolichopodidae	Poecilobothrus	Poecilobothrus nobilitatus	Integration	0.7	Failed	98.3
GCA_947095535.1	OX352772.1	vr1274	No	378734160	238056549	238074513	17964	92.31	Orthopolintovirales	Metazoa	Arthropoda	Insecta	Diptera	Dolichopodidae	Poecilobothrus	Poecilobothrus nobilitatus	Integration	0.54	Failed	98.3
GCA_947095535.1	OX352772.1	vr1273	No	378734160	237929100	237947526	18426	100	Orthopolintovirales	Metazoa	Arthropoda	Insecta	Diptera	Dolichopodidae	Poecilobothrus	Poecilobothrus nobilitatus	Integration	0.56	Passed	98.3
GCA_947095535.1	OX352772.1	vr1272	No	378734160	237881806	237909239	27433	81.25	Orthopolintovirales	Metazoa	Arthropoda	Insecta	Diptera	Dolichopodidae	Poecilobothrus	Poecilobothrus nobilitatus	Integration	0.62	Failed	98.3
GCA_947095535.1	OX352772.1	vr1271	No	378734160	237802090	237856179	54089	94.44	Orthopolintovirales	Metazoa	Arthropoda	Insecta	Diptera	Dolichopodidae	Poecilobothrus	Poecilobothrus nobilitatus	Integration	0.36	Passed	98.3
GCA_947095535.1	OX352772.1	vr1270	No	378734160	237752815	237764978	12163	100	Orthopolintovirales	Metazoa	Arthropoda	Insecta	Diptera	Dolichopodidae	Poecilobothrus	Poecilobothrus nobilitatus	Integration	0.86	Passed	98.3
GCA_947095535.1	OX352772.1	vr127	No	378734160	95870139	95895227	25088	57.14	Orthopolintovirales	Metazoa	Arthropoda	Insecta	Diptera	Dolichopodidae	Poecilobothrus	Poecilobothrus nobilitatus	Integration	0.62	Passed	98.3
GCA_947095535.1	OX352773.1	vr127	No	272287048	109801236	109823058	21822	91.67	Orthopolintovirales	Metazoa	Arthropoda	Insecta	Diptera	Dolichopodidae	Poecilobothrus	Poecilobothrus nobilitatus	Integration	0.67	Passed	98.3
GCA_947095535.1	OX352774.1	vr127	No	271038982	136397785	136410917	13132	100	Orthopolintovirales	Metazoa	Arthropoda	Insecta	Diptera	Dolichopodidae	Poecilobothrus	Poecilobothrus nobilitatus	Integration	1	Passed	98.3
GCA_947095535.1	OX352772.1	vr1269	No	378734160	237676880	237683965	7085	100	Orthopolintovirales	Metazoa	Arthropoda	Insecta	Diptera	Dolichopodidae	Poecilobothrus	Poecilobothrus nobilitatus	Integration	0.71	Passed	98.3
GCA_947095535.1	OX352772.1	vr1268	No	378734160	237537398	237552556	15158	75	Orthopolintovirales	Metazoa	Arthropoda	Insecta	Diptera	Dolichopodidae	Poecilobothrus	Poecilobothrus nobilitatus	Integration	0.88	Passed	98.3
GCA_947095535.1	OX352772.1	vr1267	No	378734160	237436498	237468917	32419	91.3	Orthopolintovirales	Metazoa	Arthropoda	Insecta	Diptera	Dolichopodidae	Poecilobothrus	Poecilobothrus nobilitatus	Integration	0.39	Passed	98.3
GCA_947095535.1	OX352772.1	vr1266	No	378734160	237336550	237348277	11727	100	Orthopolintovirales	Metazoa	Arthropoda	Insecta	Diptera	Dolichopodidae	Poecilobothrus	Poecilobothrus nobilitatus	Integration	0.78	Passed	98.3
GCA_947095535.1	OX352772.1	vr1265	No	378734160	237113826	237130726	16900	83.33	Orthopolintovirales	Metazoa	Arthropoda	Insecta	Diptera	Dolichopodidae	Poecilobothrus	Poecilobothrus nobilitatus	Integration	0.75	Passed	98.3
GCA_947095535.1	OX352772.1	vr1264	No	378734160	236963007	236980291	17284	100	Orthopolintovirales	Metazoa	Arthropoda	Insecta	Diptera	Dolichopodidae	Poecilobothrus	Poecilobothrus nobilitatus	Integration	0.25	Passed	98.3
GCA_947095535.1	OX352772.1	vr1263	No	378734160	236901955	236916575	14620	100	Orthopolintovirales	Metazoa	Arthropoda	Insecta	Diptera	Dolichopodidae	Poecilobothrus	Poecilobothrus nobilitatus	Integration	0.57	Passed	98.3
GCA_947095535.1	OX352772.1	vr1262	No	378734160	236878708	236891512	12804	100	Orthopolintovirales	Metazoa	Arthropoda	Insecta	Diptera	Dolichopodidae	Poecilobothrus	Poecilobothrus nobilitatus	Integration	0.67	Failed	98.3
GCA_947095535.1	OX352772.1	vr1261	No	378734160	236570069	236580486	10417	88.89	Orthopolintovirales	Metazoa	Arthropoda	Insecta	Diptera	Dolichopodidae	Poecilobothrus	Poecilobothrus nobilitatus	Integration	0.67	Passed	98.3
GCA_947095535.1	OX352772.1	vr1260	No	378734160	236478748	236482972	4224	100	Orthopolintovirales	Metazoa	Arthropoda	Insecta	Diptera	Dolichopodidae	Poecilobothrus	Poecilobothrus nobilitatus	Integration	0.8	Failed	98.3
GCA_947095535.1	OX352774.1	vr126	No	271038982	136307213	136336439	29226	93.33	Orthopolintovirales	Metazoa	Arthropoda	Insecta	Diptera	Dolichopodidae	Poecilobothrus	Poecilobothrus nobilitatus	Integration	0.47	Passed	98.3
GCA_947095535.1	OX352773.1	vr126	No	272287048	109694842	109706837	11995	100	Orthopolintovirales	Metazoa	Arthropoda	Insecta	Diptera	Dolichopodidae	Poecilobothrus	Poecilobothrus nobilitatus	Integration	0.67	Failed	98.3
GCA_947095535.1	OX352772.1	vr126	No	378734160	95809913	95820936	11023	100	Orthopolintovirales	Metazoa	Arthropoda	Insecta	Diptera	Dolichopodidae	Poecilobothrus	Poecilobothrus nobilitatus	Integration	0.5	Failed	98.3
GCA_947095535.1	OX352772.1	vr1259	No	378734160	236409952	236422265	12313	100	Orthopolintovirales	Metazoa	Arthropoda	Insecta	Diptera	Dolichopodidae	Poecilobothrus	Poecilobothrus nobilitatus	Integration	0.45	Passed	98.3
GCA_947095535.1	OX352772.1	vr1258	No	378734160	236342859	236359544	16685	72.73	Orthopolintovirales	Metazoa	Arthropoda	Insecta	Diptera	Dolichopodidae	Poecilobothrus	Poecilobothrus nobilitatus	Integration	0.73	Failed	98.3
GCA_947095535.1	OX352772.1	vr1257	No	378734160	236108651	236128779	20128	72.73	Orthopolintovirales	Metazoa	Arthropoda	Insecta	Diptera	Dolichopodidae	Poecilobothrus	Poecilobothrus nobilitatus	Integration	0.82	Passed	98.3
GCA_947095535.1	OX352772.1	vr1256	No	378734160	235933523	235946496	12973	100	Orthopolintovirales	Metazoa	Arthropoda	Insecta	Diptera	Dolichopodidae	Poecilobothrus	Poecilobothrus nobilitatus	Integration	0.46	Passed	98.3
GCA_947095535.1	OX352772.1	vr1255	No	378734160	235855263	235878522	23259	85	Orthopolintovirales	Metazoa	Arthropoda	Insecta	Diptera	Dolichopodidae	Poecilobothrus	Poecilobothrus nobilitatus	Integration	0.65	Failed	98.3
GCA_947095535.1	OX352772.1	vr1254	No	378734160	235736516	235797779	61263	81.25	Orthopolintovirales	Metazoa	Arthropoda	Insecta	Diptera	Dolichopodidae	Poecilobothrus	Poecilobothrus nobilitatus	Integration	0.38	Passed	98.3
GCA_947095535.1	OX352772.1	vr1253	No	378734160	235682073	235694707	12634	93.33	Orthopolintovirales	Metazoa	Arthropoda	Insecta	Diptera	Dolichopodidae	Poecilobothrus	Poecilobothrus nobilitatus	Integration	0.8	Passed	98.3
GCA_947095535.1	OX352772.1	vr1252	No	378734160	235593052	235649225	56173	96.55	Orthopolintovirales	Metazoa	Arthropoda	Insecta	Diptera	Dolichopodidae	Poecilobothrus	Poecilobothrus nobilitatus	Integration	0.34	Passed	98.3
GCA_947095535.1	OX352772.1	vr1251	No	378734160	235528105	235569613	41508	100	Orthopolintovirales	Metazoa	Arthropoda	Insecta	Diptera	Dolichopodidae	Poecilobothrus	Poecilobothrus nobilitatus	Integration	0.26	Passed	98.3
GCA_947095535.1	OX352772.1	vr1250	No	378734160	235489419	235506491	17072	100	Orthopolintovirales	Metazoa	Arthropoda	Insecta	Diptera	Dolichopodidae	Poecilobothrus	Poecilobothrus nobilitatus	Integration	0.67	Failed	98.3
GCA_947095535.1	OX352774.1	vr125	No	271038982	136221832	136239073	17241	91.67	Orthopolintovirales	Metazoa	Arthropoda	Insecta	Diptera	Dolichopodidae	Poecilobothrus	Poecilobothrus nobilitatus	Integration	0.75	Passed	98.3
GCA_947095535.1	OX352773.1	vr125	No	272287048	109649014	109662935	13921	62.5	Orthopolintovirales	Metazoa	Arthropoda	Insecta	Diptera	Dolichopodidae	Poecilobothrus	Poecilobothrus nobilitatus	Integration	0.88	Passed	98.3
GCA_947095535.1	OX352772.1	vr125	No	378734160	95779969	95790282	10313	100	Orthopolintovirales	Metazoa	Arthropoda	Insecta	Diptera	Dolichopodidae	Poecilobothrus	Poecilobothrus nobilitatus	Integration	0.5	Passed	98.3
GCA_947095535.1	OX352772.1	vr1249	No	378734160	235374721	235419472	44751	95	Orthopolintovirales	Metazoa	Arthropoda	Insecta	Diptera	Dolichopodidae	Poecilobothrus	Poecilobothrus nobilitatus	Integration	0.5	Passed	98.3
GCA_947095535.1	OX352772.1	vr1248	No	378734160	234828775	234853195	24420	86.67	Orthopolintovirales	Metazoa	Arthropoda	Insecta	Diptera	Dolichopodidae	Poecilobothrus	Poecilobothrus nobilitatus	Integration	0.53	Passed	98.3
GCA_947095535.1	OX352772.1	vr1247	No	378734160	234417141	234439504	22363	77.78	Orthopolintovirales	Metazoa	Arthropoda	Insecta	Diptera	Dolichopodidae	Poecilobothrus	Poecilobothrus nobilitatus	Integration	0.89	Passed	98.3
GCA_947095535.1	OX352772.1	vr1246	No	378734160	234331078	234376086	45008	88	Orthopolintovirales	Metazoa	Arthropoda	Insecta	Diptera	Dolichopodidae	Poecilobothrus	Poecilobothrus nobilitatus	Integration	0.36	Passed	98.3
GCA_947095535.1	OX352772.1	vr1245	No	378734160	234236014	234243567	7553	100	Orthopolintovirales	Metazoa	Arthropoda	Insecta	Diptera	Dolichopodidae	Poecilobothrus	Poecilobothrus nobilitatus	Integration	0.5	Passed	98.3
GCA_947095535.1	OX352772.1	vr1244	No	378734160	234181268	234195509	14241	96.15	Orthopolintovirales	Metazoa	Arthropoda	Insecta	Diptera	Dolichopodidae	Poecilobothrus	Poecilobothrus nobilitatus	Integration	0.38	Passed	98.3
GCA_947095535.1	OX352772.1	vr1243	No	378734160	234150266	234170723	20457	73.08	Orthopolintovirales	Metazoa	Arthropoda	Insecta	Diptera	Dolichopodidae	Poecilobothrus	Poecilobothrus nobilitatus	Integration	0.5	Passed	98.3
GCA_947095535.1	OX352772.1	vr1242	No	378734160	234095436	234113980	18544	100	Orthopolintovirales	Metazoa	Arthropoda	Insecta	Diptera	Dolichopodidae	Poecilobothrus	Poecilobothrus nobilitatus	Integration	0.5	Failed	98.3
GCA_947095535.1	OX352772.1	vr1241	No	378734160	234077391	234082082	4691	60	Orthopolintovirales	Metazoa	Arthropoda	Insecta	Diptera	Dolichopodidae	Poecilobothrus	Poecilobothrus nobilitatus	Integration	1	Passed	98.3
GCA_947095535.1	OX352772.1	vr1240	No	378734160	233994242	234056910	62668	96.3	Orthopolintovirales	Metazoa	Arthropoda	Insecta	Diptera	Dolichopodidae	Poecilobothrus	Poecilobothrus nobilitatus	Integration	0.37	Passed	98.3
GCA_947095535.1	OX352773.1	vr124	No	272287048	109550144	109615091	64947	97.06	Orthopolintovirales	Metazoa	Arthropoda	Insecta	Diptera	Dolichopodidae	Poecilobothrus	Poecilobothrus nobilitatus	Integration	0.26	Passed	98.3
GCA_947095535.1	OX352774.1	vr124	No	271038982	136096136	136112422	16286	100	Orthopolintovirales	Metazoa	Arthropoda	Insecta	Diptera	Dolichopodidae	Poecilobothrus	Poecilobothrus nobilitatus	Integration	0.5	Passed	98.3
GCA_947095535.1	OX352772.1	vr124	No	378734160	95620408	95633070	12662	100	Orthopolintovirales	Metazoa	Arthropoda	Insecta	Diptera	Dolichopodidae	Poecilobothrus	Poecilobothrus nobilitatus	Integration	0.67	Passed	98.3
GCA_947095535.1	OX352772.1	vr1239	No	378734160	233925628	233951346	25718	86.67	Orthopolintovirales	Metazoa	Arthropoda	Insecta	Diptera	Dolichopodidae	Poecilobothrus	Poecilobothrus nobilitatus	Integration	0.67	Passed	98.3
GCA_947095535.1	OX352772.1	vr1238	No	378734160	233778511	233812434	33923	84.21	Orthopolintovirales	Metazoa	Arthropoda	Insecta	Diptera	Dolichopodidae	Poecilobothrus	Poecilobothrus nobilitatus	Integration	0.42	Passed	98.3
GCA_947095535.1	OX352772.1	vr1237	No	378734160	233747608	233761735	14127	81.82	PLVs	Metazoa	Arthropoda	Insecta	Diptera	Dolichopodidae	Poecilobothrus	Poecilobothrus nobilitatus	Integration	0.64	Failed	98.3
GCA_947095535.1	OX352772.1	vr1236	No	378734160	233654232	233726858	72626	94.44	Orthopolintovirales	Metazoa	Arthropoda	Insecta	Diptera	Dolichopodidae	Poecilobothrus	Poecilobothrus nobilitatus	Integration	0.25	Passed	98.3
GCA_947095535.1	OX352772.1	vr1235	No	378734160	233479813	233486794	6981	100	Orthopolintovirales	Metazoa	Arthropoda	Insecta	Diptera	Dolichopodidae	Poecilobothrus	Poecilobothrus nobilitatus	Integration	1	Passed	98.3
GCA_947095535.1	OX352772.1	vr1234	No	378734160	233461104	233468077	6973	100	Orthopolintovirales	Metazoa	Arthropoda	Insecta	Diptera	Dolichopodidae	Poecilobothrus	Poecilobothrus nobilitatus	Integration	1	Passed	98.3
GCA_947095535.1	OX352772.1	vr1233	No	378734160	233386253	233401638	15385	100	Orthopolintovirales	Metazoa	Arthropoda	Insecta	Diptera	Dolichopodidae	Poecilobothrus	Poecilobothrus nobilitatus	Integration	0.43	Passed	98.3
GCA_947095535.1	OX352772.1	vr1232	No	378734160	233016002	233029272	13270	93.75	Orthopolintovirales	Metazoa	Arthropoda	Insecta	Diptera	Dolichopodidae	Poecilobothrus	Poecilobothrus nobilitatus	Integration	0.62	Passed	98.3
GCA_947095535.1	OX352772.1	vr1231	No	378734160	232814921	232822555	7634	100	Orthopolintovirales	Metazoa	Arthropoda	Insecta	Diptera	Dolichopodidae	Poecilobothrus	Poecilobothrus nobilitatus	Integration	0.71	Passed	98.3
GCA_947095535.1	OX352772.1	vr1230	No	378734160	232652972	232669476	16504	87.5	Orthopolintovirales	Metazoa	Arthropoda	Insecta	Diptera	Dolichopodidae	Poecilobothrus	Poecilobothrus nobilitatus	Integration	0.88	Passed	98.3
GCA_947095535.1	OX352773.1	vr123	No	272287048	109497865	109535670	37805	92	Orthopolintovirales	Metazoa	Arthropoda	Insecta	Diptera	Dolichopodidae	Poecilobothrus	Poecilobothrus nobilitatus	Integration	0.64	Passed	98.3
GCA_947095535.1	OX352774.1	vr123	No	271038982	136047727	136084380	36653	57.89	Orthopolintovirales	Metazoa	Arthropoda	Insecta	Diptera	Dolichopodidae	Poecilobothrus	Poecilobothrus nobilitatus	Integration	0.79	Passed	98.3
GCA_947095535.1	OX352772.1	vr123	No	378734160	95569028	95602127	33099	76.92	Orthopolintovirales	Metazoa	Arthropoda	Insecta	Diptera	Dolichopodidae	Poecilobothrus	Poecilobothrus nobilitatus	Integration	0.54	Passed	98.3
GCA_947095535.1	OX352772.1	vr1229	No	378734160	232408190	232478938	70748	95	Orthopolintovirales	Metazoa	Arthropoda	Insecta	Diptera	Dolichopodidae	Poecilobothrus	Poecilobothrus nobilitatus	Integration	0.35	Passed	98.3
GCA_947095535.1	OX352772.1	vr1228	No	378734160	232362207	232388266	26059	82.35	Orthopolintovirales	Metazoa	Arthropoda	Insecta	Diptera	Dolichopodidae	Poecilobothrus	Poecilobothrus nobilitatus	Integration	0.59	Passed	98.3
GCA_947095535.1	OX352772.1	vr1227	No	378734160	232323329	232337603	14274	100	Orthopolintovirales	Metazoa	Arthropoda	Insecta	Diptera	Dolichopodidae	Poecilobothrus	Poecilobothrus nobilitatus	Integration	0.67	Passed	98.3
GCA_947095535.1	OX352772.1	vr1226	No	378734160	232233498	232281589	48091	78.38	Orthopolintovirales	Metazoa	Arthropoda	Insecta	Diptera	Dolichopodidae	Poecilobothrus	Poecilobothrus nobilitatus	Integration	0.46	Passed	98.3
GCA_947095535.1	OX352772.1	vr1225	No	378734160	231900844	231930387	29543	92.86	Orthopolintovirales	Metazoa	Arthropoda	Insecta	Diptera	Dolichopodidae	Poecilobothrus	Poecilobothrus nobilitatus	Integration	0.64	Passed	98.3
GCA_947095535.1	OX352772.1	vr1224	No	378734160	231691758	231718433	26675	84.21	Orthopolintovirales	Metazoa	Arthropoda	Insecta	Diptera	Dolichopodidae	Poecilobothrus	Poecilobothrus nobilitatus	Integration	0.53	Passed	98.3
GCA_947095535.1	OX352772.1	vr1223	No	378734160	231624981	231635988	11007	100	Orthopolintovirales	Metazoa	Arthropoda	Insecta	Diptera	Dolichopodidae	Poecilobothrus	Poecilobothrus nobilitatus	Integration	0.6	Passed	98.3
GCA_947095535.1	OX352772.1	vr1222	No	378734160	231548686	231561066	12380	100	Orthopolintovirales	Metazoa	Arthropoda	Insecta	Diptera	Dolichopodidae	Poecilobothrus	Poecilobothrus nobilitatus	Integration	0.56	Passed	98.3
GCA_947095535.1	OX352772.1	vr1221	No	378734160	231313227	231356282	43055	100	Orthopolintovirales	Metazoa	Arthropoda	Insecta	Diptera	Dolichopodidae	Poecilobothrus	Poecilobothrus nobilitatus	Integration	0.45	Passed	98.3
GCA_947095535.1	OX352772.1	vr1220	No	378734160	231210160	231222847	12687	92.31	Orthopolintovirales	Metazoa	Arthropoda	Insecta	Diptera	Dolichopodidae	Poecilobothrus	Poecilobothrus nobilitatus	Integration	0.77	Passed	98.3
GCA_947095535.1	OX352774.1	vr122	No	271038982	135805415	135837759	32344	92.31	Orthopolintovirales	Metazoa	Arthropoda	Insecta	Diptera	Dolichopodidae	Poecilobothrus	Poecilobothrus nobilitatus	Integration	0.54	Failed	98.3
GCA_947095535.1	OX352772.1	vr122	No	378734160	95527338	95556635	29297	95.24	Orthopolintovirales	Metazoa	Arthropoda	Insecta	Diptera	Dolichopodidae	Poecilobothrus	Poecilobothrus nobilitatus	Integration	0.57	Passed	98.3
GCA_947095535.1	OX352773.1	vr122	No	272287048	109339187	109343763	4576	100	Orthopolintovirales	Metazoa	Arthropoda	Insecta	Diptera	Dolichopodidae	Poecilobothrus	Poecilobothrus nobilitatus	Integration	1	Failed	98.3
GCA_947095535.1	OX352772.1	vr1219	No	378734160	231109505	231121222	11717	83.33	Orthopolintovirales	Metazoa	Arthropoda	Insecta	Diptera	Dolichopodidae	Poecilobothrus	Poecilobothrus nobilitatus	Integration	0.67	Failed	98.3
GCA_947095535.1	OX352772.1	vr1218	No	378734160	230925103	230957621	32518	64.29	Orthopolintovirales	Metazoa	Arthropoda	Insecta	Diptera	Dolichopodidae	Poecilobothrus	Poecilobothrus nobilitatus	Integration	0.64	Passed	98.3
GCA_947095535.1	OX352772.1	vr1217	No	378734160	230853398	230866239	12841	100	Orthopolintovirales	Metazoa	Arthropoda	Insecta	Diptera	Dolichopodidae	Poecilobothrus	Poecilobothrus nobilitatus	Integration	0.75	Passed	98.3
GCA_947095535.1	OX352772.1	vr1216	No	378734160	230745149	230760535	15386	80	Orthopolintovirales	Metazoa	Arthropoda	Insecta	Diptera	Dolichopodidae	Poecilobothrus	Poecilobothrus nobilitatus	Integration	1	Failed	98.3
GCA_947095535.1	OX352772.1	vr1215	No	378734160	230445394	230457086	11692	100	Orthopolintovirales	Metazoa	Arthropoda	Insecta	Diptera	Dolichopodidae	Poecilobothrus	Poecilobothrus nobilitatus	Integration	0.75	Passed	98.3
GCA_947095535.1	OX352772.1	vr1214	No	378734160	230420147	230431908	11761	100	Orthopolintovirales	Metazoa	Arthropoda	Insecta	Diptera	Dolichopodidae	Poecilobothrus	Poecilobothrus nobilitatus	Integration	0.62	Failed	98.3
GCA_947095535.1	OX352772.1	vr1213	No	378734160	230211269	230223941	12672	100	Orthopolintovirales	Metazoa	Arthropoda	Insecta	Diptera	Dolichopodidae	Poecilobothrus	Poecilobothrus nobilitatus	Integration	0.27	Passed	98.3
GCA_947095535.1	OX352772.1	vr1212	No	378734160	230105119	230125889	20770	100	Orthopolintovirales	Metazoa	Arthropoda	Insecta	Diptera	Dolichopodidae	Poecilobothrus	Poecilobothrus nobilitatus	Integration	0.63	Passed	98.3
GCA_947095535.1	OX352772.1	vr1211	No	378734160	230074338	230085602	11264	100	Orthopolintovirales	Metazoa	Arthropoda	Insecta	Diptera	Dolichopodidae	Poecilobothrus	Poecilobothrus nobilitatus	Integration	0.69	Passed	98.3
GCA_947095535.1	OX352772.1	vr1210	No	378734160	230041579	230052055	10476	83.33	Orthopolintovirales	Metazoa	Arthropoda	Insecta	Diptera	Dolichopodidae	Poecilobothrus	Poecilobothrus nobilitatus	Integration	0.83	Failed	98.3
GCA_947095535.1	OX352774.1	vr121	No	271038982	135730406	135752897	22491	89.47	Orthopolintovirales	Metazoa	Arthropoda	Insecta	Diptera	Dolichopodidae	Poecilobothrus	Poecilobothrus nobilitatus	Integration	0.47	Passed	98.3
GCA_947095535.1	OX352773.1	vr121	No	272287048	109123617	109144968	21351	86.67	Orthopolintovirales	Metazoa	Arthropoda	Insecta	Diptera	Dolichopodidae	Poecilobothrus	Poecilobothrus nobilitatus	Integration	0.4	Failed	98.3
GCA_947095535.1	OX352772.1	vr121	No	378734160	95510486	95515279	4793	100	Orthopolintovirales	Metazoa	Arthropoda	Insecta	Diptera	Dolichopodidae	Poecilobothrus	Poecilobothrus nobilitatus	Integration	0.6	Passed	98.3
GCA_947095535.1	OX352772.1	vr1209	No	378734160	229887703	229901750	14047	100	Orthopolintovirales	Metazoa	Arthropoda	Insecta	Diptera	Dolichopodidae	Poecilobothrus	Poecilobothrus nobilitatus	Integration	0.75	Passed	98.3
GCA_947095535.1	OX352772.1	vr1208	No	378734160	229844834	229859520	14686	90	Orthopolintovirales	Metazoa	Arthropoda	Insecta	Diptera	Dolichopodidae	Poecilobothrus	Poecilobothrus nobilitatus	Integration	0.6	Passed	98.3
GCA_947095535.1	OX352772.1	vr1207	No	378734160	229770177	229784373	14196	75	Orthopolintovirales	Metazoa	Arthropoda	Insecta	Diptera	Dolichopodidae	Poecilobothrus	Poecilobothrus nobilitatus	Integration	0.62	Passed	98.3
GCA_947095535.1	OX352772.1	vr1206	No	378734160	229750700	229758555	7855	100	Orthopolintovirales	Metazoa	Arthropoda	Insecta	Diptera	Dolichopodidae	Poecilobothrus	Poecilobothrus nobilitatus	Integration	0.83	Passed	98.3
GCA_947095535.1	OX352772.1	vr1205	No	378734160	229699646	229714372	14726	100	Orthopolintovirales	Metazoa	Arthropoda	Insecta	Diptera	Dolichopodidae	Poecilobothrus	Poecilobothrus nobilitatus	Integration	0.91	Passed	98.3
GCA_947095535.1	OX352772.1	vr1204	No	378734160	229654302	229662513	8211	100	Orthopolintovirales	Metazoa	Arthropoda	Insecta	Diptera	Dolichopodidae	Poecilobothrus	Poecilobothrus nobilitatus	Integration	0.62	Passed	98.3
GCA_947095535.1	OX352772.1	vr1203	No	378734160	229573725	229591440	17715	100	Orthopolintovirales	Metazoa	Arthropoda	Insecta	Diptera	Dolichopodidae	Poecilobothrus	Poecilobothrus nobilitatus	Integration	0.53	Passed	98.3
GCA_947095535.1	OX352772.1	vr1202	No	378734160	229489912	229497613	7701	100	Orthopolintovirales	Metazoa	Arthropoda	Insecta	Diptera	Dolichopodidae	Poecilobothrus	Poecilobothrus nobilitatus	Integration	1	Passed	98.3
GCA_947095535.1	OX352772.1	vr1201	No	378734160	229384925	229398025	13100	100	Orthopolintovirales	Metazoa	Arthropoda	Insecta	Diptera	Dolichopodidae	Poecilobothrus	Poecilobothrus nobilitatus	Integration	0.6	Passed	98.3
GCA_947095535.1	OX352772.1	vr1200	No	378734160	229319744	229334021	14277	90.91	Orthopolintovirales	Metazoa	Arthropoda	Insecta	Diptera	Dolichopodidae	Poecilobothrus	Poecilobothrus nobilitatus	Integration	0.73	Passed	98.3
GCA_947095535.1	OX352774.1	vr120	No	271038982	135654617	135697606	42989	66.67	Orthopolintovirales	Metazoa	Arthropoda	Insecta	Diptera	Dolichopodidae	Poecilobothrus	Poecilobothrus nobilitatus	Integration	0.46	Passed	98.3
GCA_947095535.1	OX352773.1	vr120	No	272287048	109081440	109111762	30322	100	Orthopolintovirales	Metazoa	Arthropoda	Insecta	Diptera	Dolichopodidae	Poecilobothrus	Poecilobothrus nobilitatus	Integration	0.6	Passed	98.3
GCA_947095535.1	OX352772.1	vr120	No	378734160	95430565	95449266	18701	90.91	Orthopolintovirales	Metazoa	Arthropoda	Insecta	Diptera	Dolichopodidae	Poecilobothrus	Poecilobothrus nobilitatus	Integration	0.45	Passed	98.3
GCA_947095535.1	OX352774.1	vr12	No	271038982	75630713	75657962	27249	85.71	Orthopolintovirales	Metazoa	Arthropoda	Insecta	Diptera	Dolichopodidae	Poecilobothrus	Poecilobothrus nobilitatus	Integration	0.5	Failed	98.3
GCA_947095535.1	OX352772.1	vr12	No	378734160	79361139	79383167	22028	92.86	PLVs	Metazoa	Arthropoda	Insecta	Diptera	Dolichopodidae	Poecilobothrus	Poecilobothrus nobilitatus	Integration	0.5	Failed	98.3
GCA_947095535.1	CAMUPU010000002.1	vr12	No	1338373	1290459	1300434	9975	81.82	Orthopolintovirales	Metazoa	Arthropoda	Insecta	Diptera	Dolichopodidae	Poecilobothrus	Poecilobothrus nobilitatus	Integration	0.82	Passed	98.3
GCA_947095535.1	OX352773.1	vr12	No	272287048	73902071	73909385	7314	100	Orthopolintovirales	Metazoa	Arthropoda	Insecta	Diptera	Dolichopodidae	Poecilobothrus	Poecilobothrus nobilitatus	Integration	0.33	Failed	98.3
GCA_947095535.1	OX352772.1	vr1199	No	378734160	229284735	229288383	3648	100	Orthopolintovirales	Metazoa	Arthropoda	Insecta	Diptera	Dolichopodidae	Poecilobothrus	Poecilobothrus nobilitatus	Integration	0.6	Failed	98.3
GCA_947095535.1	OX352772.1	vr1198	No	378734160	229226408	229254068	27660	100	Orthopolintovirales	Metazoa	Arthropoda	Insecta	Diptera	Dolichopodidae	Poecilobothrus	Poecilobothrus nobilitatus	Integration	0.64	Passed	98.3
GCA_947095535.1	OX352772.1	vr1197	No	378734160	229182992	229206006	23014	92.86	Orthopolintovirales	Metazoa	Arthropoda	Insecta	Diptera	Dolichopodidae	Poecilobothrus	Poecilobothrus nobilitatus	Integration	0.36	Passed	98.3
GCA_947095535.1	OX352772.1	vr1196	No	378734160	229119053	229143362	24309	100	Orthopolintovirales	Metazoa	Arthropoda	Insecta	Diptera	Dolichopodidae	Poecilobothrus	Poecilobothrus nobilitatus	Integration	0.45	Passed	98.3
GCA_947095535.1	OX352772.1	vr1195	No	378734160	229071391	229093656	22265	100	Orthopolintovirales	Metazoa	Arthropoda	Insecta	Diptera	Dolichopodidae	Poecilobothrus	Poecilobothrus nobilitatus	Integration	0.4	Passed	98.3
GCA_947095535.1	OX352772.1	vr1194	No	378734160	228983763	229034637	50874	95.12	Orthopolintovirales	Metazoa	Arthropoda	Insecta	Diptera	Dolichopodidae	Poecilobothrus	Poecilobothrus nobilitatus	Integration	0.32	Passed	98.3
GCA_947095535.1	OX352772.1	vr1193	No	378734160	228855102	228866624	11522	100	Orthopolintovirales	Metazoa	Arthropoda	Insecta	Diptera	Dolichopodidae	Poecilobothrus	Poecilobothrus nobilitatus	Integration	0.57	Passed	98.3
GCA_947095535.1	OX352772.1	vr1192	No	378734160	228631693	228643267	11574	100	Orthopolintovirales	Metazoa	Arthropoda	Insecta	Diptera	Dolichopodidae	Poecilobothrus	Poecilobothrus nobilitatus	Integration	0.64	Passed	98.3
GCA_947095535.1	OX352772.1	vr1191	No	378734160	228547856	228579654	31798	87.5	Orthopolintovirales	Metazoa	Arthropoda	Insecta	Diptera	Dolichopodidae	Poecilobothrus	Poecilobothrus nobilitatus	Integration	0.56	Passed	98.3
GCA_947095535.1	OX352772.1	vr1190	No	378734160	228495911	228525732	29821	85.71	Orthopolintovirales	Metazoa	Arthropoda	Insecta	Diptera	Dolichopodidae	Poecilobothrus	Poecilobothrus nobilitatus	Integration	0.48	Passed	98.3
GCA_947095535.1	OX352774.1	vr119	No	271038982	135393347	135443714	50367	85.71	Orthopolintovirales	Metazoa	Arthropoda	Insecta	Diptera	Dolichopodidae	Poecilobothrus	Poecilobothrus nobilitatus	Integration	0.32	Passed	98.3
GCA_947095535.1	OX352773.1	vr119	No	272287048	108993616	109028479	34863	87.5	Orthopolintovirales	Metazoa	Arthropoda	Insecta	Diptera	Dolichopodidae	Poecilobothrus	Poecilobothrus nobilitatus	Integration	0.42	Passed	98.3
GCA_947095535.1	OX352772.1	vr119	No	378734160	95370778	95382966	12188	100	Orthopolintovirales	Metazoa	Arthropoda	Insecta	Diptera	Dolichopodidae	Poecilobothrus	Poecilobothrus nobilitatus	Integration	0.71	Passed	98.3
GCA_947095535.1	OX352772.1	vr1189	No	378734160	228425711	228460691	34980	76.19	Orthopolintovirales	Metazoa	Arthropoda	Insecta	Diptera	Dolichopodidae	Poecilobothrus	Poecilobothrus nobilitatus	Integration	0.67	Passed	98.3
GCA_947095535.1	OX352772.1	vr1188	No	378734160	228299382	228320479	21097	100	Orthopolintovirales	Metazoa	Arthropoda	Insecta	Diptera	Dolichopodidae	Poecilobothrus	Poecilobothrus nobilitatus	Integration	0.57	Passed	98.3
GCA_947095535.1	OX352772.1	vr1187	No	378734160	228182126	228191649	9523	100	Orthopolintovirales	Metazoa	Arthropoda	Insecta	Diptera	Dolichopodidae	Poecilobothrus	Poecilobothrus nobilitatus	Integration	0.75	Passed	98.3
GCA_947095535.1	OX352772.1	vr1186	No	378734160	228140616	228156305	15689	88.89	Orthopolintovirales	Metazoa	Arthropoda	Insecta	Diptera	Dolichopodidae	Poecilobothrus	Poecilobothrus nobilitatus	Integration	0.78	Passed	98.3
GCA_947095535.1	OX352772.1	vr1185	No	378734160	227979080	227996182	17102	100	Orthopolintovirales	Metazoa	Arthropoda	Insecta	Diptera	Dolichopodidae	Poecilobothrus	Poecilobothrus nobilitatus	Integration	1	Passed	98.3
GCA_947095535.1	OX352772.1	vr1184	No	378734160	227820217	227861762	41545	92.59	Orthopolintovirales	Metazoa	Arthropoda	Insecta	Diptera	Dolichopodidae	Poecilobothrus	Poecilobothrus nobilitatus	Integration	0.44	Passed	98.3
GCA_947095535.1	OX352772.1	vr1183	No	378734160	227787780	227801098	13318	100	Orthopolintovirales	Metazoa	Arthropoda	Insecta	Diptera	Dolichopodidae	Poecilobothrus	Poecilobothrus nobilitatus	Integration	0.7	Passed	98.3
GCA_947095535.1	OX352772.1	vr1182	No	378734160	227699342	227710826	11484	100	Orthopolintovirales	Metazoa	Arthropoda	Insecta	Diptera	Dolichopodidae	Poecilobothrus	Poecilobothrus nobilitatus	Integration	0.62	Passed	98.3
GCA_947095535.1	OX352772.1	vr1181	No	378734160	227625586	227639390	13804	100	Orthopolintovirales	Metazoa	Arthropoda	Insecta	Diptera	Dolichopodidae	Poecilobothrus	Poecilobothrus nobilitatus	Integration	0.42	Passed	98.3
GCA_947095535.1	OX352772.1	vr1180	No	378734160	227589081	227609061	19980	78.57	Orthopolintovirales	Metazoa	Arthropoda	Insecta	Diptera	Dolichopodidae	Poecilobothrus	Poecilobothrus nobilitatus	Integration	0.43	Failed	98.3
GCA_947095535.1	OX352772.1	vr118	No	378734160	95197893	95304625	106732	90.91	Orthopolintovirales	Metazoa	Arthropoda	Insecta	Diptera	Dolichopodidae	Poecilobothrus	Poecilobothrus nobilitatus	Integration	0.24	Passed	98.3
GCA_947095535.1	OX352773.1	vr118	No	272287048	108910957	108948678	37721	96.3	Orthopolintovirales	Metazoa	Arthropoda	Insecta	Diptera	Dolichopodidae	Poecilobothrus	Poecilobothrus nobilitatus	Integration	0.44	Passed	98.3
GCA_947095535.1	OX352774.1	vr118	No	271038982	135328037	135340808	12771	100	Orthopolintovirales	Metazoa	Arthropoda	Insecta	Diptera	Dolichopodidae	Poecilobothrus	Poecilobothrus nobilitatus	Integration	0.75	Passed	98.3
GCA_947095535.1	OX352772.1	vr1179	No	378734160	227456493	227468887	12394	100	Orthopolintovirales	Metazoa	Arthropoda	Insecta	Diptera	Dolichopodidae	Poecilobothrus	Poecilobothrus nobilitatus	Integration	0.56	Passed	98.3
GCA_947095535.1	OX352772.1	vr1178	No	378734160	227289753	227297459	7706	100	Orthopolintovirales	Metazoa	Arthropoda	Insecta	Diptera	Dolichopodidae	Poecilobothrus	Poecilobothrus nobilitatus	Integration	0.83	Passed	98.3
GCA_947095535.1	OX352772.1	vr1177	No	378734160	227130986	227158139	27153	93.75	Orthopolintovirales	Metazoa	Arthropoda	Insecta	Diptera	Dolichopodidae	Poecilobothrus	Poecilobothrus nobilitatus	Integration	0.62	Passed	98.3
GCA_947095535.1	OX352772.1	vr1176	No	378734160	227097239	227117423	20184	100	Orthopolintovirales	Metazoa	Arthropoda	Insecta	Diptera	Dolichopodidae	Poecilobothrus	Poecilobothrus nobilitatus	Integration	0.54	Passed	98.3
GCA_947095535.1	OX352772.1	vr1175	No	378734160	227055433	227070385	14952	81.82	Orthopolintovirales	Metazoa	Arthropoda	Insecta	Diptera	Dolichopodidae	Poecilobothrus	Poecilobothrus nobilitatus	Integration	0.82	Passed	98.3
GCA_947095535.1	OX352772.1	vr1174	No	378734160	227026799	227044878	18079	92.86	Orthopolintovirales	Metazoa	Arthropoda	Insecta	Diptera	Dolichopodidae	Poecilobothrus	Poecilobothrus nobilitatus	Integration	0.57	Passed	98.3
GCA_947095535.1	OX352772.1	vr1173	No	378734160	226989223	226994503	5280	100	Orthopolintovirales	Metazoa	Arthropoda	Insecta	Diptera	Dolichopodidae	Poecilobothrus	Poecilobothrus nobilitatus	Integration	0.5	Passed	98.3
GCA_947095535.1	OX352772.1	vr1172	No	378734160	226839593	226897097	57504	97.3	Orthopolintovirales	Metazoa	Arthropoda	Insecta	Diptera	Dolichopodidae	Poecilobothrus	Poecilobothrus nobilitatus	Integration	0.32	Passed	98.3
GCA_947095535.1	OX352772.1	vr1171	No	378734160	226749794	226778422	28628	80	Orthopolintovirales	Metazoa	Arthropoda	Insecta	Diptera	Dolichopodidae	Poecilobothrus	Poecilobothrus nobilitatus	Integration	0.73	Passed	98.3
GCA_947095535.1	OX352772.1	vr1170	No	378734160	226705194	226716961	11767	100	Orthopolintovirales	Metazoa	Arthropoda	Insecta	Diptera	Dolichopodidae	Poecilobothrus	Poecilobothrus nobilitatus	Integration	0.83	Passed	98.3
GCA_947095535.1	OX352772.1	vr117	No	378734160	95151326	95182692	31366	72.22	Orthopolintovirales	Metazoa	Arthropoda	Insecta	Diptera	Dolichopodidae	Poecilobothrus	Poecilobothrus nobilitatus	Integration	0.67	Passed	98.3
GCA_947095535.1	OX352773.1	vr117	No	272287048	108864772	108892961	28189	86.67	Orthopolintovirales	Metazoa	Arthropoda	Insecta	Diptera	Dolichopodidae	Poecilobothrus	Poecilobothrus nobilitatus	Integration	0.53	Passed	98.3
GCA_947095535.1	OX352774.1	vr117	No	271038982	135135700	135147766	12066	100	Orthopolintovirales	Metazoa	Arthropoda	Insecta	Diptera	Dolichopodidae	Poecilobothrus	Poecilobothrus nobilitatus	Integration	0.86	Passed	98.3
GCA_947095535.1	OX352772.1	vr1169	No	378734160	226617517	226632130	14613	91.67	Orthopolintovirales	Metazoa	Arthropoda	Insecta	Diptera	Dolichopodidae	Poecilobothrus	Poecilobothrus nobilitatus	Integration	0.75	Passed	98.3
GCA_947095535.1	OX352772.1	vr1168	No	378734160	226503122	226551687	48565	78.12	Orthopolintovirales	Metazoa	Arthropoda	Insecta	Diptera	Dolichopodidae	Poecilobothrus	Poecilobothrus nobilitatus	Integration	0.41	Passed	98.3
GCA_947095535.1	OX352772.1	vr1167	No	378734160	226430827	226461638	30811	78.57	Orthopolintovirales	Metazoa	Arthropoda	Insecta	Diptera	Dolichopodidae	Poecilobothrus	Poecilobothrus nobilitatus	Integration	0.57	Passed	98.3
GCA_947095535.1	OX352772.1	vr1166	No	378734160	226259296	226295068	35772	96.77	Orthopolintovirales	Metazoa	Arthropoda	Insecta	Diptera	Dolichopodidae	Poecilobothrus	Poecilobothrus nobilitatus	Integration	0.39	Passed	98.3
GCA_947095535.1	OX352772.1	vr1165	No	378734160	226165454	226178297	12843	90	Orthopolintovirales	Metazoa	Arthropoda	Insecta	Diptera	Dolichopodidae	Poecilobothrus	Poecilobothrus nobilitatus	Integration	0.5	Passed	98.3
GCA_947095535.1	OX352772.1	vr1164	No	378734160	226062815	226147818	85003	84.91	Orthopolintovirales	Metazoa	Arthropoda	Insecta	Diptera	Dolichopodidae	Poecilobothrus	Poecilobothrus nobilitatus	Integration	0.3	Passed	98.3
GCA_947095535.1	OX352772.1	vr1163	No	378734160	225963240	226013141	49901	60.87	Orthopolintovirales	Metazoa	Arthropoda	Insecta	Diptera	Dolichopodidae	Poecilobothrus	Poecilobothrus nobilitatus	Integration	0.7	Passed	98.3
GCA_947095535.1	OX352772.1	vr1162	No	378734160	225931506	225949185	17679	91.67	Orthopolintovirales	Metazoa	Arthropoda	Insecta	Diptera	Dolichopodidae	Poecilobothrus	Poecilobothrus nobilitatus	Integration	0.67	Passed	98.3
GCA_947095535.1	OX352772.1	vr1161	No	378734160	225750801	225755492	4691	100	Orthopolintovirales	Metazoa	Arthropoda	Insecta	Diptera	Dolichopodidae	Poecilobothrus	Poecilobothrus nobilitatus	Integration	0.8	Passed	98.3
GCA_947095535.1	OX352772.1	vr1160	No	378734160	225720094	225740346	20252	81.25	Orthopolintovirales	Metazoa	Arthropoda	Insecta	Diptera	Dolichopodidae	Poecilobothrus	Poecilobothrus nobilitatus	Integration	0.5	Passed	98.3
GCA_947095535.1	OX352773.1	vr116	No	272287048	108790787	108847787	57000	100	Orthopolintovirales	Metazoa	Arthropoda	Insecta	Diptera	Dolichopodidae	Poecilobothrus	Poecilobothrus nobilitatus	Integration	0.35	Passed	98.3
GCA_947095535.1	OX352774.1	vr116	No	271038982	135088237	135116576	28339	78.95	PLVs	Metazoa	Arthropoda	Insecta	Diptera	Dolichopodidae	Poecilobothrus	Poecilobothrus nobilitatus	Integration	0.42	Failed	98.3
GCA_947095535.1	OX352772.1	vr116	No	378734160	95070888	95089072	18184	71.43	Orthopolintovirales	Metazoa	Arthropoda	Insecta	Diptera	Dolichopodidae	Poecilobothrus	Poecilobothrus nobilitatus	Integration	0.64	Passed	98.3
GCA_947095535.1	OX352772.1	vr1159	No	378734160	225639642	225671347	31705	83.33	Orthopolintovirales	Metazoa	Arthropoda	Insecta	Diptera	Dolichopodidae	Poecilobothrus	Poecilobothrus nobilitatus	Integration	0.44	Failed	98.3
GCA_947095535.1	OX352772.1	vr1158	No	378734160	225542506	225619792	77286	69.57	Orthopolintovirales	Metazoa	Arthropoda	Insecta	Diptera	Dolichopodidae	Poecilobothrus	Poecilobothrus nobilitatus	Integration	0.35	Passed	98.3
GCA_947095535.1	OX352772.1	vr1157	No	378734160	225469555	225499456	29901	78.26	Orthopolintovirales	Metazoa	Arthropoda	Insecta	Diptera	Dolichopodidae	Poecilobothrus	Poecilobothrus nobilitatus	Integration	0.57	Passed	98.3
GCA_947095535.1	OX352772.1	vr1156	No	378734160	225020937	225028585	7648	100	Orthopolintovirales	Metazoa	Arthropoda	Insecta	Diptera	Dolichopodidae	Poecilobothrus	Poecilobothrus nobilitatus	Integration	0.83	Failed	98.3
GCA_947095535.1	OX352772.1	vr1155	No	378734160	224838074	224878057	39983	69.57	Orthopolintovirales	Metazoa	Arthropoda	Insecta	Diptera	Dolichopodidae	Poecilobothrus	Poecilobothrus nobilitatus	Integration	0.52	Passed	98.3
GCA_947095535.1	OX352772.1	vr1154	No	378734160	224516559	224549058	32499	91.67	Orthopolintovirales	Metazoa	Arthropoda	Insecta	Diptera	Dolichopodidae	Poecilobothrus	Poecilobothrus nobilitatus	Integration	0.42	Passed	98.3
GCA_947095535.1	OX352772.1	vr1153	No	378734160	224474498	224506159	31661	81.25	Orthopolintovirales	Metazoa	Arthropoda	Insecta	Diptera	Dolichopodidae	Poecilobothrus	Poecilobothrus nobilitatus	Integration	0.44	Passed	98.3
GCA_947095535.1	OX352772.1	vr1152	No	378734160	224433390	224461338	27948	79.17	Orthopolintovirales	Metazoa	Arthropoda	Insecta	Diptera	Dolichopodidae	Poecilobothrus	Poecilobothrus nobilitatus	Integration	0.25	Passed	98.3
GCA_947095535.1	OX352772.1	vr1151	No	378734160	224385214	224405117	19903	100	Orthopolintovirales	Metazoa	Arthropoda	Insecta	Diptera	Dolichopodidae	Poecilobothrus	Poecilobothrus nobilitatus	Integration	1	Passed	98.3
GCA_947095535.1	OX352772.1	vr1150	No	378734160	224249627	224268150	18523	84.62	Orthopolintovirales	Metazoa	Arthropoda	Insecta	Diptera	Dolichopodidae	Poecilobothrus	Poecilobothrus nobilitatus	Integration	0.69	Failed	98.3
GCA_947095535.1	OX352772.1	vr115	No	378734160	94923261	94972900	49639	92.11	Orthopolintovirales	Metazoa	Arthropoda	Insecta	Diptera	Dolichopodidae	Poecilobothrus	Poecilobothrus nobilitatus	Integration	0.37	Passed	98.3
GCA_947095535.1	OX352774.1	vr115	No	271038982	135051506	135077329	25823	100	Orthopolintovirales	Metazoa	Arthropoda	Insecta	Diptera	Dolichopodidae	Poecilobothrus	Poecilobothrus nobilitatus	Integration	0.44	Passed	98.3
GCA_947095535.1	OX352773.1	vr115	No	272287048	108768123	108780761	12638	100	Orthopolintovirales	Metazoa	Arthropoda	Insecta	Diptera	Dolichopodidae	Poecilobothrus	Poecilobothrus nobilitatus	Integration	0.33	Passed	98.3
GCA_947095535.1	OX352772.1	vr1149	No	378734160	224121611	224129480	7869	100	Orthopolintovirales	Metazoa	Arthropoda	Insecta	Diptera	Dolichopodidae	Poecilobothrus	Poecilobothrus nobilitatus	Integration	0.83	Passed	98.3
GCA_947095535.1	OX352772.1	vr1148	No	378734160	224084867	224108038	23171	73.33	Orthopolintovirales	Metazoa	Arthropoda	Insecta	Diptera	Dolichopodidae	Poecilobothrus	Poecilobothrus nobilitatus	Integration	0.8	Passed	98.3
GCA_947095535.1	OX352772.1	vr1147	No	378734160	224022621	224067645	45024	90.24	Orthopolintovirales	Metazoa	Arthropoda	Insecta	Diptera	Dolichopodidae	Poecilobothrus	Poecilobothrus nobilitatus	Integration	0.39	Passed	98.3
GCA_947095535.1	OX352772.1	vr1146	No	378734160	223948683	223958951	10268	100	Orthopolintovirales	Metazoa	Arthropoda	Insecta	Diptera	Dolichopodidae	Poecilobothrus	Poecilobothrus nobilitatus	Integration	0.45	Passed	98.3
GCA_947095535.1	OX352772.1	vr1145	No	378734160	223787410	223826913	39503	84.21	Orthopolintovirales	Metazoa	Arthropoda	Insecta	Diptera	Dolichopodidae	Poecilobothrus	Poecilobothrus nobilitatus	Integration	0.53	Passed	98.3
GCA_947095535.1	OX352772.1	vr1144	No	378734160	223678080	223713602	35522	100	Orthopolintovirales	Metazoa	Arthropoda	Insecta	Diptera	Dolichopodidae	Poecilobothrus	Poecilobothrus nobilitatus	Integration	0.32	Passed	98.3
GCA_947095535.1	OX352772.1	vr1143	No	378734160	223602603	223621580	18977	90	Orthopolintovirales	Metazoa	Arthropoda	Insecta	Diptera	Dolichopodidae	Poecilobothrus	Poecilobothrus nobilitatus	Integration	0.8	Passed	98.3
GCA_947095535.1	OX352772.1	vr1142	No	378734160	223565168	223578173	13005	75	Orthopolintovirales	Metazoa	Arthropoda	Insecta	Diptera	Dolichopodidae	Poecilobothrus	Poecilobothrus nobilitatus	Integration	0.62	Passed	98.3
GCA_947095535.1	OX352772.1	vr1141	No	378734160	223449364	223491712	42348	89.29	Orthopolintovirales	Metazoa	Arthropoda	Insecta	Diptera	Dolichopodidae	Poecilobothrus	Poecilobothrus nobilitatus	Integration	0.39	Passed	98.3
GCA_947095535.1	OX352772.1	vr1140	No	378734160	223413037	223423547	10510	100	Orthopolintovirales	Metazoa	Arthropoda	Insecta	Diptera	Dolichopodidae	Poecilobothrus	Poecilobothrus nobilitatus	Integration	0.56	Failed	98.3
GCA_947095535.1	OX352773.1	vr114	No	272287048	108628324	108678121	49797	85.29	Orthopolintovirales	Metazoa	Arthropoda	Insecta	Diptera	Dolichopodidae	Poecilobothrus	Poecilobothrus nobilitatus	Integration	0.44	Passed	98.3
GCA_947095535.1	OX352774.1	vr114	No	271038982	134977167	135008800	31633	100	Orthopolintovirales	Metazoa	Arthropoda	Insecta	Diptera	Dolichopodidae	Poecilobothrus	Poecilobothrus nobilitatus	Integration	0.4	Failed	98.3
GCA_947095535.1	OX352772.1	vr114	No	378734160	94871906	94899101	27195	100	Orthopolintovirales	Metazoa	Arthropoda	Insecta	Diptera	Dolichopodidae	Poecilobothrus	Poecilobothrus nobilitatus	Integration	0.48	Passed	98.3
GCA_947095535.1	OX352772.1	vr1139	No	378734160	223011561	223018168	6607	100	Orthopolintovirales	Metazoa	Arthropoda	Insecta	Diptera	Dolichopodidae	Poecilobothrus	Poecilobothrus nobilitatus	Integration	0.67	Passed	98.3
GCA_947095535.1	OX352772.1	vr1138	No	378734160	222963087	222973388	10301	75	Orthopolintovirales	Metazoa	Arthropoda	Insecta	Diptera	Dolichopodidae	Poecilobothrus	Poecilobothrus nobilitatus	Integration	1	Passed	98.3
GCA_947095535.1	OX352772.1	vr1137	No	378734160	222899685	222913427	13742	100	Orthopolintovirales	Metazoa	Arthropoda	Insecta	Diptera	Dolichopodidae	Poecilobothrus	Poecilobothrus nobilitatus	Integration	0.67	Passed	98.3
GCA_947095535.1	OX352772.1	vr1136	No	378734160	222865036	222889127	24091	81.25	Orthopolintovirales	Metazoa	Arthropoda	Insecta	Diptera	Dolichopodidae	Poecilobothrus	Poecilobothrus nobilitatus	Integration	0.56	Passed	98.3
GCA_947095535.1	OX352772.1	vr1135	No	378734160	222789524	222814966	25442	90.48	Orthopolintovirales	Metazoa	Arthropoda	Insecta	Diptera	Dolichopodidae	Poecilobothrus	Poecilobothrus nobilitatus	Integration	0.48	Passed	98.3
GCA_947095535.1	OX352772.1	vr1134	No	378734160	222603307	222619482	16175	100	Orthopolintovirales	Metazoa	Arthropoda	Insecta	Diptera	Dolichopodidae	Poecilobothrus	Poecilobothrus nobilitatus	Integration	0.78	Passed	98.3
GCA_947095535.1	OX352772.1	vr1133	No	378734160	222488950	222545801	56851	88.24	Orthopolintovirales	Metazoa	Arthropoda	Insecta	Diptera	Dolichopodidae	Poecilobothrus	Poecilobothrus nobilitatus	Integration	0.47	Passed	98.3
GCA_947095535.1	OX352772.1	vr1132	No	378734160	222208136	222220879	12743	80	Orthopolintovirales	Metazoa	Arthropoda	Insecta	Diptera	Dolichopodidae	Poecilobothrus	Poecilobothrus nobilitatus	Integration	0.6	Passed	98.3
GCA_947095535.1	OX352772.1	vr1131	No	378734160	222140922	222182189	41267	77.27	Orthopolintovirales	Metazoa	Arthropoda	Insecta	Diptera	Dolichopodidae	Poecilobothrus	Poecilobothrus nobilitatus	Integration	0.5	Passed	98.3
GCA_947095535.1	OX352772.1	vr1130	No	378734160	222058406	222101995	43589	79.31	Orthopolintovirales	Metazoa	Arthropoda	Insecta	Diptera	Dolichopodidae	Poecilobothrus	Poecilobothrus nobilitatus	Integration	0.48	Passed	98.3
GCA_947095535.1	OX352773.1	vr113	No	272287048	108410906	108447668	36762	70.83	Orthopolintovirales	Metazoa	Arthropoda	Insecta	Diptera	Dolichopodidae	Poecilobothrus	Poecilobothrus nobilitatus	Integration	0.62	Passed	98.3
GCA_947095535.1	OX352772.1	vr113	No	378734160	94757591	94784110	26519	70.59	Orthopolintovirales	Metazoa	Arthropoda	Insecta	Diptera	Dolichopodidae	Poecilobothrus	Poecilobothrus nobilitatus	Integration	0.71	Passed	98.3
GCA_947095535.1	OX352774.1	vr113	No	271038982	134952918	134965724	12806	87.5	Orthopolintovirales	Metazoa	Arthropoda	Insecta	Diptera	Dolichopodidae	Poecilobothrus	Poecilobothrus nobilitatus	Integration	0.88	Passed	98.3
GCA_947095535.1	OX352772.1	vr1129	No	378734160	221980793	221999135	18342	88.89	Orthopolintovirales	Metazoa	Arthropoda	Insecta	Diptera	Dolichopodidae	Poecilobothrus	Poecilobothrus nobilitatus	Integration	0.56	Failed	98.3
GCA_947095535.1	OX352772.1	vr1128	No	378734160	221920475	221934395	13920	100	Orthopolintovirales	Metazoa	Arthropoda	Insecta	Diptera	Dolichopodidae	Poecilobothrus	Poecilobothrus nobilitatus	Integration	0.64	Failed	98.3
GCA_947095535.1	OX352772.1	vr1127	No	378734160	221838298	221860900	22602	80	Orthopolintovirales	Metazoa	Arthropoda	Insecta	Diptera	Dolichopodidae	Poecilobothrus	Poecilobothrus nobilitatus	Integration	0.7	Passed	98.3
GCA_947095535.1	OX352772.1	vr1126	No	378734160	221798157	221821946	23789	94.12	Orthopolintovirales	Metazoa	Arthropoda	Insecta	Diptera	Dolichopodidae	Poecilobothrus	Poecilobothrus nobilitatus	Integration	0.71	Passed	98.3
GCA_947095535.1	OX352772.1	vr1125	No	378734160	221647094	221682975	35881	100	Orthopolintovirales	Metazoa	Arthropoda	Insecta	Diptera	Dolichopodidae	Poecilobothrus	Poecilobothrus nobilitatus	Integration	0.45	Passed	98.3
GCA_947095535.1	OX352772.1	vr1124	No	378734160	221539026	221547463	8437	100	Orthopolintovirales	Metazoa	Arthropoda	Insecta	Diptera	Dolichopodidae	Poecilobothrus	Poecilobothrus nobilitatus	Integration	0.44	Passed	98.3
GCA_947095535.1	OX352772.1	vr1123	No	378734160	221456724	221482494	25770	90	Orthopolintovirales	Metazoa	Arthropoda	Insecta	Diptera	Dolichopodidae	Poecilobothrus	Poecilobothrus nobilitatus	Integration	0.6	Passed	98.3
GCA_947095535.1	OX352772.1	vr1122	No	378734160	221185563	221195856	10293	100	Orthopolintovirales	Metazoa	Arthropoda	Insecta	Diptera	Dolichopodidae	Poecilobothrus	Poecilobothrus nobilitatus	Integration	0.64	Passed	98.3
GCA_947095535.1	OX352772.1	vr1121	No	378734160	221138057	221158195	20138	76.92	Orthopolintovirales	Metazoa	Arthropoda	Insecta	Diptera	Dolichopodidae	Poecilobothrus	Poecilobothrus nobilitatus	Integration	0.77	Passed	98.3
GCA_947095535.1	OX352772.1	vr1120	No	378734160	221075251	221094333	19082	100	PLVs	Metazoa	Arthropoda	Insecta	Diptera	Dolichopodidae	Poecilobothrus	Poecilobothrus nobilitatus	Integration	0.88	Failed	98.3
GCA_947095535.1	OX352774.1	vr112	No	271038982	134901329	134927124	25795	100	Orthopolintovirales	Metazoa	Arthropoda	Insecta	Diptera	Dolichopodidae	Poecilobothrus	Poecilobothrus nobilitatus	Integration	0.36	Passed	98.3
GCA_947095535.1	OX352773.1	vr112	No	272287048	108360032	108378751	18719	100	PLVs	Metazoa	Arthropoda	Insecta	Diptera	Dolichopodidae	Poecilobothrus	Poecilobothrus nobilitatus	Integration	0.36	Failed	98.3
GCA_947095535.1	OX352772.1	vr112	No	378734160	94722528	94735886	13358	100	Orthopolintovirales	Metazoa	Arthropoda	Insecta	Diptera	Dolichopodidae	Poecilobothrus	Poecilobothrus nobilitatus	Integration	0.75	Passed	98.3
GCA_947095535.1	OX352772.1	vr1119	No	378734160	221032551	221055015	22464	83.33	Orthopolintovirales	Metazoa	Arthropoda	Insecta	Diptera	Dolichopodidae	Poecilobothrus	Poecilobothrus nobilitatus	Integration	0.67	Passed	98.3
GCA_947095535.1	OX352772.1	vr1118	No	378734160	220955640	220992324	36684	88.24	Orthopolintovirales	Metazoa	Arthropoda	Insecta	Diptera	Dolichopodidae	Poecilobothrus	Poecilobothrus nobilitatus	Integration	0.53	Passed	98.3
GCA_947095535.1	OX352772.1	vr1117	No	378734160	220901124	220916472	15348	100	Orthopolintovirales	Metazoa	Arthropoda	Insecta	Diptera	Dolichopodidae	Poecilobothrus	Poecilobothrus nobilitatus	Integration	0.75	Passed	98.3
GCA_947095535.1	OX352772.1	vr1116	No	378734160	220829530	220840590	11060	100	Orthopolintovirales	Metazoa	Arthropoda	Insecta	Diptera	Dolichopodidae	Poecilobothrus	Poecilobothrus nobilitatus	Integration	0.5	Passed	98.3
GCA_947095535.1	OX352772.1	vr1115	No	378734160	220740186	220754289	14103	83.33	PLVs	Metazoa	Arthropoda	Insecta	Diptera	Dolichopodidae	Poecilobothrus	Poecilobothrus nobilitatus	Integration	0.67	Failed	98.3
GCA_947095535.1	OX352772.1	vr1114	No	378734160	220706984	220717440	10456	100	Orthopolintovirales	Metazoa	Arthropoda	Insecta	Diptera	Dolichopodidae	Poecilobothrus	Poecilobothrus nobilitatus	Integration	0.6	Passed	98.3
GCA_947095535.1	OX352772.1	vr1113	No	378734160	220651932	220666443	14511	85.71	Orthopolintovirales	Metazoa	Arthropoda	Insecta	Diptera	Dolichopodidae	Poecilobothrus	Poecilobothrus nobilitatus	Integration	0.57	Passed	98.3
GCA_947095535.1	OX352772.1	vr1112	No	378734160	220410658	220421407	10749	100	Orthopolintovirales	Metazoa	Arthropoda	Insecta	Diptera	Dolichopodidae	Poecilobothrus	Poecilobothrus nobilitatus	Integration	0.71	Passed	98.3
GCA_947095535.1	OX352772.1	vr1111	No	378734160	220359656	220373651	13995	84.62	Orthopolintovirales	Metazoa	Arthropoda	Insecta	Diptera	Dolichopodidae	Poecilobothrus	Poecilobothrus nobilitatus	Integration	0.54	Passed	98.3
GCA_947095535.1	OX352772.1	vr1110	No	378734160	220234932	220262271	27339	94.44	Orthopolintovirales	Metazoa	Arthropoda	Insecta	Diptera	Dolichopodidae	Poecilobothrus	Poecilobothrus nobilitatus	Integration	0.44	Passed	98.3
GCA_947095535.1	OX352772.1	vr111	No	378734160	94642232	94679488	37256	94.44	Orthopolintovirales	Metazoa	Arthropoda	Insecta	Diptera	Dolichopodidae	Poecilobothrus	Poecilobothrus nobilitatus	Integration	0.5	Passed	98.3
GCA_947095535.1	OX352773.1	vr111	No	272287048	108316825	108334233	17408	85.71	Orthopolintovirales	Metazoa	Arthropoda	Insecta	Diptera	Dolichopodidae	Poecilobothrus	Poecilobothrus nobilitatus	Integration	0.5	Failed	98.3
GCA_947095535.1	OX352774.1	vr111	No	271038982	134877048	134884250	7202	83.33	Orthopolintovirales	Metazoa	Arthropoda	Insecta	Diptera	Dolichopodidae	Poecilobothrus	Poecilobothrus nobilitatus	Integration	0.83	Passed	98.3
GCA_947095535.1	OX352772.1	vr1109	No	378734160	220176697	220203353	26656	94.12	Orthopolintovirales	Metazoa	Arthropoda	Insecta	Diptera	Dolichopodidae	Poecilobothrus	Poecilobothrus nobilitatus	Integration	0.53	Passed	98.3
GCA_947095535.1	OX352772.1	vr1108	No	378734160	220059155	220069780	10625	92.31	Orthopolintovirales	Metazoa	Arthropoda	Insecta	Diptera	Dolichopodidae	Poecilobothrus	Poecilobothrus nobilitatus	Integration	0.54	Passed	98.3
GCA_947095535.1	OX352772.1	vr1107	No	378734160	219909269	219988479	79210	89.47	Orthopolintovirales	Metazoa	Arthropoda	Insecta	Diptera	Dolichopodidae	Poecilobothrus	Poecilobothrus nobilitatus	Integration	0.3	Passed	98.3
GCA_947095535.1	OX352772.1	vr1106	No	378734160	219848389	219880143	31754	100	Orthopolintovirales	Metazoa	Arthropoda	Insecta	Diptera	Dolichopodidae	Poecilobothrus	Poecilobothrus nobilitatus	Integration	0.48	Passed	98.3
GCA_947095535.1	OX352772.1	vr1105	No	378734160	219805502	219835403	29901	90.48	Orthopolintovirales	Metazoa	Arthropoda	Insecta	Diptera	Dolichopodidae	Poecilobothrus	Poecilobothrus nobilitatus	Integration	0.71	Passed	98.3
GCA_947095535.1	OX352772.1	vr1104	No	378734160	219647310	219682096	34786	83.33	Orthopolintovirales	Metazoa	Arthropoda	Insecta	Diptera	Dolichopodidae	Poecilobothrus	Poecilobothrus nobilitatus	Integration	0.54	Passed	98.3
GCA_947095535.1	OX352772.1	vr1103	No	378734160	219563708	219598943	35235	83.33	Orthopolintovirales	Metazoa	Arthropoda	Insecta	Diptera	Dolichopodidae	Poecilobothrus	Poecilobothrus nobilitatus	Integration	0.61	Passed	98.3
GCA_947095535.1	OX352772.1	vr1102	No	378734160	219411789	219421239	9450	85.71	Orthopolintovirales	Metazoa	Arthropoda	Insecta	Diptera	Dolichopodidae	Poecilobothrus	Poecilobothrus nobilitatus	Integration	0.57	Passed	98.3
GCA_947095535.1	OX352772.1	vr1101	No	378734160	219304691	219335945	31254	91.67	Orthopolintovirales	Metazoa	Arthropoda	Insecta	Diptera	Dolichopodidae	Poecilobothrus	Poecilobothrus nobilitatus	Integration	0.31	Passed	98.3
GCA_947095535.1	OX352772.1	vr1100	No	378734160	219270832	219293208	22376	100	Orthopolintovirales	Metazoa	Arthropoda	Insecta	Diptera	Dolichopodidae	Poecilobothrus	Poecilobothrus nobilitatus	Integration	0.41	Passed	98.3
GCA_947095535.1	OX352773.1	vr110	No	272287048	108168765	108245718	76953	87.5	Orthopolintovirales	Metazoa	Arthropoda	Insecta	Diptera	Dolichopodidae	Poecilobothrus	Poecilobothrus nobilitatus	Integration	0.33	Passed	98.3
GCA_947095535.1	OX352774.1	vr110	No	271038982	134655902	134687590	31688	95.83	Orthopolintovirales	Metazoa	Arthropoda	Insecta	Diptera	Dolichopodidae	Poecilobothrus	Poecilobothrus nobilitatus	Integration	0.33	Passed	98.3
GCA_947095535.1	OX352772.1	vr110	No	378734160	94613792	94624458	10666	100	Orthopolintovirales	Metazoa	Arthropoda	Insecta	Diptera	Dolichopodidae	Poecilobothrus	Poecilobothrus nobilitatus	Integration	0.56	Passed	98.3
GCA_947095535.1	OX352773.1	vr11	No	272287048	73865391	73886450	21059	91.3	Orthopolintovirales	Metazoa	Arthropoda	Insecta	Diptera	Dolichopodidae	Poecilobothrus	Poecilobothrus nobilitatus	Integration	0.48	Passed	98.3
GCA_947095535.1	OX352772.1	vr11	No	378734160	79078167	79090714	12547	100	Orthopolintovirales	Metazoa	Arthropoda	Insecta	Diptera	Dolichopodidae	Poecilobothrus	Poecilobothrus nobilitatus	Integration	0.62	Passed	98.3
GCA_947095535.1	OX352774.1	vr11	No	271038982	75388553	75400874	12321	100	Orthopolintovirales	Metazoa	Arthropoda	Insecta	Diptera	Dolichopodidae	Poecilobothrus	Poecilobothrus nobilitatus	Integration	1	Passed	98.3
GCA_947095535.1	CAMUPU010000002.1	vr11	No	1338373	1264171	1274928	10757	87.5	Orthopolintovirales	Metazoa	Arthropoda	Insecta	Diptera	Dolichopodidae	Poecilobothrus	Poecilobothrus nobilitatus	Integration	0.5	Passed	98.3
GCA_947095535.1	OX352772.1	vr1099	No	378734160	219226989	219259907	32918	100	Orthopolintovirales	Metazoa	Arthropoda	Insecta	Diptera	Dolichopodidae	Poecilobothrus	Poecilobothrus nobilitatus	Integration	0.56	Passed	98.3
GCA_947095535.1	OX352772.1	vr1098	No	378734160	219170221	219182987	12766	100	Orthopolintovirales	Metazoa	Arthropoda	Insecta	Diptera	Dolichopodidae	Poecilobothrus	Poecilobothrus nobilitatus	Integration	0.75	Passed	98.3
GCA_947095535.1	OX352772.1	vr1097	No	378734160	219081418	219115637	34219	100	Orthopolintovirales	Metazoa	Arthropoda	Insecta	Diptera	Dolichopodidae	Poecilobothrus	Poecilobothrus nobilitatus	Integration	0.32	Passed	98.3
GCA_947095535.1	OX352772.1	vr1096	No	378734160	219067045	219070234	3189	100	Orthopolintovirales	Metazoa	Arthropoda	Insecta	Diptera	Dolichopodidae	Poecilobothrus	Poecilobothrus nobilitatus	Integration	0.6	Passed	98.3
GCA_947095535.1	OX352772.1	vr1095	No	378734160	219029348	219048813	19465	76.92	Orthopolintovirales	Metazoa	Arthropoda	Insecta	Diptera	Dolichopodidae	Poecilobothrus	Poecilobothrus nobilitatus	Integration	0.77	Passed	98.3
GCA_947095535.1	OX352772.1	vr1094	No	378734160	218799643	218887590	87947	80	Orthopolintovirales	Metazoa	Arthropoda	Insecta	Diptera	Dolichopodidae	Poecilobothrus	Poecilobothrus nobilitatus	Integration	0.4	Passed	98.3
GCA_947095535.1	OX352772.1	vr1093	No	378734160	218675804	218710203	34399	76.47	Orthopolintovirales	Metazoa	Arthropoda	Insecta	Diptera	Dolichopodidae	Poecilobothrus	Poecilobothrus nobilitatus	Integration	0.71	Passed	98.3
GCA_947095535.1	OX352772.1	vr1092	No	378734160	218601909	218621640	19731	88.89	PLVs	Metazoa	Arthropoda	Insecta	Diptera	Dolichopodidae	Poecilobothrus	Poecilobothrus nobilitatus	Integration	0.78	Passed	98.3
GCA_947095535.1	OX352772.1	vr1091	No	378734160	218565960	218581036	15076	100	Orthopolintovirales	Metazoa	Arthropoda	Insecta	Diptera	Dolichopodidae	Poecilobothrus	Poecilobothrus nobilitatus	Integration	0.64	Passed	98.3
GCA_947095535.1	OX352772.1	vr1090	No	378734160	218403197	218428287	25090	93.75	Orthopolintovirales	Metazoa	Arthropoda	Insecta	Diptera	Dolichopodidae	Poecilobothrus	Poecilobothrus nobilitatus	Integration	0.56	Passed	98.3
GCA_947095535.1	OX352772.1	vr109	No	378734160	94537218	94582269	45051	72.22	PLVs	Metazoa	Arthropoda	Insecta	Diptera	Dolichopodidae	Poecilobothrus	Poecilobothrus nobilitatus	Integration	0.56	Failed	98.3
GCA_947095535.1	OX352774.1	vr109	No	271038982	134453590	134495542	41952	100	Orthopolintovirales	Metazoa	Arthropoda	Insecta	Diptera	Dolichopodidae	Poecilobothrus	Poecilobothrus nobilitatus	Integration	0.44	Passed	98.3
GCA_947095535.1	OX352773.1	vr109	No	272287048	108110989	108147281	36292	95.83	Orthopolintovirales	Metazoa	Arthropoda	Insecta	Diptera	Dolichopodidae	Poecilobothrus	Poecilobothrus nobilitatus	Integration	0.58	Passed	98.3
GCA_947095535.1	OX352772.1	vr1089	No	378734160	218105579	218161015	55436	90.62	Orthopolintovirales	Metazoa	Arthropoda	Insecta	Diptera	Dolichopodidae	Poecilobothrus	Poecilobothrus nobilitatus	Integration	0.31	Passed	98.3
GCA_947095535.1	OX352772.1	vr1088	No	378734160	217992983	218018786	25803	64.71	PLVs	Metazoa	Arthropoda	Insecta	Diptera	Dolichopodidae	Poecilobothrus	Poecilobothrus nobilitatus	Integration	0.71	Failed	98.3
GCA_947095535.1	OX352772.1	vr1087	No	378734160	217948638	217966445	17807	90	Orthopolintovirales	Metazoa	Arthropoda	Insecta	Diptera	Dolichopodidae	Poecilobothrus	Poecilobothrus nobilitatus	Integration	0.5	Passed	98.3
GCA_947095535.1	OX352772.1	vr1086	No	378734160	217841922	217859962	18040	100	Orthopolintovirales	Metazoa	Arthropoda	Insecta	Diptera	Dolichopodidae	Poecilobothrus	Poecilobothrus nobilitatus	Integration	0.44	Passed	98.3
GCA_947095535.1	OX352772.1	vr1085	No	378734160	217776590	217788681	12091	100	Orthopolintovirales	Metazoa	Arthropoda	Insecta	Diptera	Dolichopodidae	Poecilobothrus	Poecilobothrus nobilitatus	Integration	0.78	Passed	98.3
GCA_947095535.1	OX352772.1	vr1084	No	378734160	217447208	217487152	39944	89.47	Orthopolintovirales	Metazoa	Arthropoda	Insecta	Diptera	Dolichopodidae	Poecilobothrus	Poecilobothrus nobilitatus	Integration	0.42	Failed	98.3
GCA_947095535.1	OX352772.1	vr1083	No	378734160	217332560	217345607	13047	100	Orthopolintovirales	Metazoa	Arthropoda	Insecta	Diptera	Dolichopodidae	Poecilobothrus	Poecilobothrus nobilitatus	Integration	1	Passed	98.3
GCA_947095535.1	OX352772.1	vr1082	No	378734160	217310182	217321977	11795	100	Orthopolintovirales	Metazoa	Arthropoda	Insecta	Diptera	Dolichopodidae	Poecilobothrus	Poecilobothrus nobilitatus	Integration	1	Passed	98.3
GCA_947095535.1	OX352772.1	vr1081	No	378734160	217198752	217266879	68127	83.33	Orthopolintovirales	Metazoa	Arthropoda	Insecta	Diptera	Dolichopodidae	Poecilobothrus	Poecilobothrus nobilitatus	Integration	0.38	Passed	98.3
GCA_947095535.1	OX352772.1	vr1080	No	378734160	217131981	217152850	20869	87.5	Orthopolintovirales	Metazoa	Arthropoda	Insecta	Diptera	Dolichopodidae	Poecilobothrus	Poecilobothrus nobilitatus	Integration	0.62	Failed	98.3
GCA_947095535.1	OX352773.1	vr108	No	272287048	107753835	107780547	26712	84.21	Orthopolintovirales	Metazoa	Arthropoda	Insecta	Diptera	Dolichopodidae	Poecilobothrus	Poecilobothrus nobilitatus	Integration	0.53	Passed	98.3
GCA_947095535.1	OX352774.1	vr108	No	271038982	134420601	134441174	20573	100	Orthopolintovirales	Metazoa	Arthropoda	Insecta	Diptera	Dolichopodidae	Poecilobothrus	Poecilobothrus nobilitatus	Integration	0.58	Passed	98.3
GCA_947095535.1	OX352772.1	vr108	No	378734160	94427690	94447259	19569	88.24	Orthopolintovirales	Metazoa	Arthropoda	Insecta	Diptera	Dolichopodidae	Poecilobothrus	Poecilobothrus nobilitatus	Integration	0.41	Passed	98.3
GCA_947095535.1	OX352772.1	vr1079	No	378734160	217042893	217064479	21586	93.33	Orthopolintovirales	Metazoa	Arthropoda	Insecta	Diptera	Dolichopodidae	Poecilobothrus	Poecilobothrus nobilitatus	Integration	0.53	Passed	98.3
GCA_947095535.1	OX352772.1	vr1078	No	378734160	216966854	216989750	22896	77.78	Orthopolintovirales	Metazoa	Arthropoda	Insecta	Diptera	Dolichopodidae	Poecilobothrus	Poecilobothrus nobilitatus	Integration	0.5	Passed	98.3
GCA_947095535.1	OX352772.1	vr1077	No	378734160	216821477	216833946	12469	100	Orthopolintovirales	Metazoa	Arthropoda	Insecta	Diptera	Dolichopodidae	Poecilobothrus	Poecilobothrus nobilitatus	Integration	0.62	Passed	98.3
GCA_947095535.1	OX352772.1	vr1076	No	378734160	216659827	216697761	37934	92.31	Orthopolintovirales	Metazoa	Arthropoda	Insecta	Diptera	Dolichopodidae	Poecilobothrus	Poecilobothrus nobilitatus	Integration	0.5	Passed	98.3
GCA_947095535.1	OX352772.1	vr1075	No	378734160	216527298	216549280	21982	100	Orthopolintovirales	Metazoa	Arthropoda	Insecta	Diptera	Dolichopodidae	Poecilobothrus	Poecilobothrus nobilitatus	Integration	0.31	Passed	98.3
GCA_947095535.1	OX352772.1	vr1074	No	378734160	216305743	216325635	19892	94.12	Orthopolintovirales	Metazoa	Arthropoda	Insecta	Diptera	Dolichopodidae	Poecilobothrus	Poecilobothrus nobilitatus	Integration	0.59	Passed	98.3
GCA_947095535.1	OX352772.1	vr1073	No	378734160	216225384	216240928	15544	75	Orthopolintovirales	Metazoa	Arthropoda	Insecta	Diptera	Dolichopodidae	Poecilobothrus	Poecilobothrus nobilitatus	Integration	0.67	Passed	98.3
GCA_947095535.1	OX352772.1	vr1072	No	378734160	215947496	215951330	3834	100	Orthopolintovirales	Metazoa	Arthropoda	Insecta	Diptera	Dolichopodidae	Poecilobothrus	Poecilobothrus nobilitatus	Integration	1	Passed	98.3
GCA_947095535.1	OX352772.1	vr1071	No	378734160	215887557	215919715	32158	87.5	Orthopolintovirales	Metazoa	Arthropoda	Insecta	Diptera	Dolichopodidae	Poecilobothrus	Poecilobothrus nobilitatus	Integration	0.31	Failed	98.3
GCA_947095535.1	OX352772.1	vr1070	No	378734160	215791431	215797156	5725	71.43	Orthopolintovirales	Metazoa	Arthropoda	Insecta	Diptera	Dolichopodidae	Poecilobothrus	Poecilobothrus nobilitatus	Integration	0.71	Passed	98.3
GCA_947095535.1	OX352774.1	vr107	No	271038982	134369340	134388413	19073	80	PLVs	Metazoa	Arthropoda	Insecta	Diptera	Dolichopodidae	Poecilobothrus	Poecilobothrus nobilitatus	Integration	0.73	Failed	98.3
GCA_947095535.1	OX352772.1	vr107	No	378734160	94397357	94414873	17516	100	Orthopolintovirales	Metazoa	Arthropoda	Insecta	Diptera	Dolichopodidae	Poecilobothrus	Poecilobothrus nobilitatus	Integration	0.5	Passed	98.3
GCA_947095535.1	OX352773.1	vr107	No	272287048	107581039	107597835	16796	81.82	Orthopolintovirales	Metazoa	Arthropoda	Insecta	Diptera	Dolichopodidae	Poecilobothrus	Poecilobothrus nobilitatus	Integration	0.73	Failed	98.3
GCA_947095535.1	OX352772.1	vr1069	No	378734160	215737646	215746706	9060	100	Orthopolintovirales	Metazoa	Arthropoda	Insecta	Diptera	Dolichopodidae	Poecilobothrus	Poecilobothrus nobilitatus	Integration	1	Passed	98.3
GCA_947095535.1	OX352772.1	vr1068	No	378734160	215500485	215552218	51733	96.55	Orthopolintovirales	Metazoa	Arthropoda	Insecta	Diptera	Dolichopodidae	Poecilobothrus	Poecilobothrus nobilitatus	Integration	0.41	Passed	98.3
GCA_947095535.1	OX352772.1	vr1067	No	378734160	215407180	215421189	14009	60	Orthopolintovirales	Metazoa	Arthropoda	Insecta	Diptera	Dolichopodidae	Poecilobothrus	Poecilobothrus nobilitatus	Integration	0.7	Passed	98.3
GCA_947095535.1	OX352772.1	vr1066	No	378734160	215368817	215381934	13117	100	Orthopolintovirales	Metazoa	Arthropoda	Insecta	Diptera	Dolichopodidae	Poecilobothrus	Poecilobothrus nobilitatus	Integration	0.88	Passed	98.3
GCA_947095535.1	OX352772.1	vr1065	No	378734160	215248449	215288115	39666	80	Orthopolintovirales	Metazoa	Arthropoda	Insecta	Diptera	Dolichopodidae	Poecilobothrus	Poecilobothrus nobilitatus	Integration	0.67	Passed	98.3
GCA_947095535.1	OX352772.1	vr1064	No	378734160	215169030	215191275	22245	92.31	Orthopolintovirales	Metazoa	Arthropoda	Insecta	Diptera	Dolichopodidae	Poecilobothrus	Poecilobothrus nobilitatus	Integration	0.62	Passed	98.3
GCA_947095535.1	OX352772.1	vr1063	No	378734160	215126638	215135167	8529	100	Orthopolintovirales	Metazoa	Arthropoda	Insecta	Diptera	Dolichopodidae	Poecilobothrus	Poecilobothrus nobilitatus	Integration	0.83	Passed	98.3
GCA_947095535.1	OX352772.1	vr1062	No	378734160	215019993	215032470	12477	100	Orthopolintovirales	Metazoa	Arthropoda	Insecta	Diptera	Dolichopodidae	Poecilobothrus	Poecilobothrus nobilitatus	Integration	0.89	Passed	98.3
GCA_947095535.1	OX352772.1	vr1061	No	378734160	214973111	214985717	12606	100	Orthopolintovirales	Metazoa	Arthropoda	Insecta	Diptera	Dolichopodidae	Poecilobothrus	Poecilobothrus nobilitatus	Integration	0.77	Passed	98.3
GCA_947095535.1	OX352772.1	vr1060	No	378734160	214866244	214876637	10393	100	Orthopolintovirales	Metazoa	Arthropoda	Insecta	Diptera	Dolichopodidae	Poecilobothrus	Poecilobothrus nobilitatus	Integration	0.6	Passed	98.3
GCA_947095535.1	OX352774.1	vr106	No	271038982	134287993	134311404	23411	73.33	Orthopolintovirales	Metazoa	Arthropoda	Insecta	Diptera	Dolichopodidae	Poecilobothrus	Poecilobothrus nobilitatus	Integration	0.6	Passed	98.3
GCA_947095535.1	OX352772.1	vr106	No	378734160	94198134	94220848	22714	88.24	Orthopolintovirales	Metazoa	Arthropoda	Insecta	Diptera	Dolichopodidae	Poecilobothrus	Poecilobothrus nobilitatus	Integration	0.41	Passed	98.3
GCA_947095535.1	OX352773.1	vr106	No	272287048	107414468	107435361	20893	100	Orthopolintovirales	Metazoa	Arthropoda	Insecta	Diptera	Dolichopodidae	Poecilobothrus	Poecilobothrus nobilitatus	Integration	0.58	Passed	98.3
GCA_947095535.1	OX352772.1	vr1059	No	378734160	214776599	214842501	65902	87.5	Orthopolintovirales	Metazoa	Arthropoda	Insecta	Diptera	Dolichopodidae	Poecilobothrus	Poecilobothrus nobilitatus	Integration	0.25	Passed	98.3
GCA_947095535.1	OX352772.1	vr1058	No	378734160	214534201	214546381	12180	100	Orthopolintovirales	Metazoa	Arthropoda	Insecta	Diptera	Dolichopodidae	Poecilobothrus	Poecilobothrus nobilitatus	Integration	0.56	Passed	98.3
GCA_947095535.1	OX352772.1	vr1057	No	378734160	214352664	214384321	31657	89.47	Orthopolintovirales	Metazoa	Arthropoda	Insecta	Diptera	Dolichopodidae	Poecilobothrus	Poecilobothrus nobilitatus	Integration	0.47	Passed	98.3
GCA_947095535.1	OX352772.1	vr1056	No	378734160	214306928	214313416	6488	100	Orthopolintovirales	Metazoa	Arthropoda	Insecta	Diptera	Dolichopodidae	Poecilobothrus	Poecilobothrus nobilitatus	Integration	0.6	Passed	98.3
GCA_947095535.1	OX352772.1	vr1055	No	378734160	214106632	214181838	75206	89.66	Orthopolintovirales	Metazoa	Arthropoda	Insecta	Diptera	Dolichopodidae	Poecilobothrus	Poecilobothrus nobilitatus	Integration	0.21	Passed	98.3
GCA_947095535.1	OX352772.1	vr1054	No	378734160	213958233	213981112	22879	100	Orthopolintovirales	Metazoa	Arthropoda	Insecta	Diptera	Dolichopodidae	Poecilobothrus	Poecilobothrus nobilitatus	Integration	0.54	Passed	98.3
GCA_947095535.1	OX352772.1	vr1053	No	378734160	213881077	213887955	6878	100	Orthopolintovirales	Metazoa	Arthropoda	Insecta	Diptera	Dolichopodidae	Poecilobothrus	Poecilobothrus nobilitatus	Integration	0.67	Failed	98.3
GCA_947095535.1	OX352772.1	vr1052	No	378734160	213553875	213567711	13836	88.89	Orthopolintovirales	Metazoa	Arthropoda	Insecta	Diptera	Dolichopodidae	Poecilobothrus	Poecilobothrus nobilitatus	Integration	0.67	Passed	98.3
GCA_947095535.1	OX352772.1	vr1051	No	378734160	213517027	213529361	12334	100	Orthopolintovirales	Metazoa	Arthropoda	Insecta	Diptera	Dolichopodidae	Poecilobothrus	Poecilobothrus nobilitatus	Integration	0.86	Passed	98.3
GCA_947095535.1	OX352772.1	vr1050	No	378734160	213418118	213434741	16623	94.12	Orthopolintovirales	Metazoa	Arthropoda	Insecta	Diptera	Dolichopodidae	Poecilobothrus	Poecilobothrus nobilitatus	Integration	0.71	Passed	98.3
GCA_947095535.1	OX352772.1	vr105	No	378734160	93998812	94033261	34449	88.57	Orthopolintovirales	Metazoa	Arthropoda	Insecta	Diptera	Dolichopodidae	Poecilobothrus	Poecilobothrus nobilitatus	Integration	0.4	Passed	98.3
GCA_947095535.1	OX352773.1	vr105	No	272287048	107382053	107393825	11772	100	Orthopolintovirales	Metazoa	Arthropoda	Insecta	Diptera	Dolichopodidae	Poecilobothrus	Poecilobothrus nobilitatus	Integration	0.67	Passed	98.3
GCA_947095535.1	OX352774.1	vr105	No	271038982	134161989	134173679	11690	100	PLVs	Metazoa	Arthropoda	Insecta	Diptera	Dolichopodidae	Poecilobothrus	Poecilobothrus nobilitatus	Integration	0.62	Passed	98.3
GCA_947095535.1	OX352772.1	vr1049	No	378734160	213383101	213402060	18959	88.89	Orthopolintovirales	Metazoa	Arthropoda	Insecta	Diptera	Dolichopodidae	Poecilobothrus	Poecilobothrus nobilitatus	Integration	0.89	Passed	98.3
GCA_947095535.1	OX352772.1	vr1048	No	378734160	213332873	213349468	16595	100	Orthopolintovirales	Metazoa	Arthropoda	Insecta	Diptera	Dolichopodidae	Poecilobothrus	Poecilobothrus nobilitatus	Integration	0.6	Passed	98.3
GCA_947095535.1	OX352772.1	vr1047	No	378734160	213071043	213085939	14896	100	Orthopolintovirales	Metazoa	Arthropoda	Insecta	Diptera	Dolichopodidae	Poecilobothrus	Poecilobothrus nobilitatus	Integration	0.67	Passed	98.3
GCA_947095535.1	OX352772.1	vr1046	No	378734160	213026926	213059405	32479	84	Orthopolintovirales	Metazoa	Arthropoda	Insecta	Diptera	Dolichopodidae	Poecilobothrus	Poecilobothrus nobilitatus	Integration	0.52	Passed	98.3
GCA_947095535.1	OX352772.1	vr1045	No	378734160	212980545	212994744	14199	93.75	Orthopolintovirales	Metazoa	Arthropoda	Insecta	Diptera	Dolichopodidae	Poecilobothrus	Poecilobothrus nobilitatus	Integration	0.56	Passed	98.3
GCA_947095535.1	OX352772.1	vr1044	No	378734160	212853286	212874703	21417	100	Orthopolintovirales	Metazoa	Arthropoda	Insecta	Diptera	Dolichopodidae	Poecilobothrus	Poecilobothrus nobilitatus	Integration	0.64	Passed	98.3
GCA_947095535.1	OX352772.1	vr1043	No	378734160	212684602	212748567	63965	91.49	Orthopolintovirales	Metazoa	Arthropoda	Insecta	Diptera	Dolichopodidae	Poecilobothrus	Poecilobothrus nobilitatus	Integration	0.32	Passed	98.3
GCA_947095535.1	OX352772.1	vr1042	No	378734160	212545468	212553850	8382	100	Orthopolintovirales	Metazoa	Arthropoda	Insecta	Diptera	Dolichopodidae	Poecilobothrus	Poecilobothrus nobilitatus	Integration	0.75	Passed	98.3
GCA_947095535.1	OX352772.1	vr1041	No	378734160	212485705	212497301	11596	100	Orthopolintovirales	Metazoa	Arthropoda	Insecta	Diptera	Dolichopodidae	Poecilobothrus	Poecilobothrus nobilitatus	Integration	0.55	Passed	98.3
GCA_947095535.1	OX352772.1	vr1040	No	378734160	212457994	212467141	9147	100	Orthopolintovirales	Metazoa	Arthropoda	Insecta	Diptera	Dolichopodidae	Poecilobothrus	Poecilobothrus nobilitatus	Integration	0.5	Passed	98.3
GCA_947095535.1	OX352774.1	vr104	No	271038982	134087349	134130893	43544	84.62	Orthopolintovirales	Metazoa	Arthropoda	Insecta	Diptera	Dolichopodidae	Poecilobothrus	Poecilobothrus nobilitatus	Integration	0.54	Passed	98.3
GCA_947095535.1	OX352772.1	vr104	No	378734160	93869360	93891579	22219	100	Orthopolintovirales	Metazoa	Arthropoda	Insecta	Diptera	Dolichopodidae	Poecilobothrus	Poecilobothrus nobilitatus	Integration	0.41	Passed	98.3
GCA_947095535.1	OX352773.1	vr104	No	272287048	107250684	107264580	13896	100	Orthopolintovirales	Metazoa	Arthropoda	Insecta	Diptera	Dolichopodidae	Poecilobothrus	Poecilobothrus nobilitatus	Integration	1	Passed	98.3
GCA_947095535.1	OX352772.1	vr1039	No	378734160	212346257	212379527	33270	76.92	Orthopolintovirales	Metazoa	Arthropoda	Insecta	Diptera	Dolichopodidae	Poecilobothrus	Poecilobothrus nobilitatus	Integration	0.42	Passed	98.3
GCA_947095535.1	OX352772.1	vr1038	No	378734160	212318944	212334706	15762	95.24	Orthopolintovirales	Metazoa	Arthropoda	Insecta	Diptera	Dolichopodidae	Poecilobothrus	Poecilobothrus nobilitatus	Integration	0.57	Passed	98.3
GCA_947095535.1	OX352772.1	vr1037	No	378734160	212258279	212269349	11070	88.89	Orthopolintovirales	Metazoa	Arthropoda	Insecta	Diptera	Dolichopodidae	Poecilobothrus	Poecilobothrus nobilitatus	Integration	0.44	Passed	98.3
GCA_947095535.1	OX352772.1	vr1036	No	378734160	212164259	212186115	21856	92.86	Orthopolintovirales	Metazoa	Arthropoda	Insecta	Diptera	Dolichopodidae	Poecilobothrus	Poecilobothrus nobilitatus	Integration	0.5	Passed	98.3
GCA_947095535.1	OX352772.1	vr1035	No	378734160	212126698	212140576	13878	62.5	Orthopolintovirales	Metazoa	Arthropoda	Insecta	Diptera	Dolichopodidae	Poecilobothrus	Poecilobothrus nobilitatus	Integration	1	Passed	98.3
GCA_947095535.1	OX352772.1	vr1034	No	378734160	212037730	212046323	8593	100	Orthopolintovirales	Metazoa	Arthropoda	Insecta	Diptera	Dolichopodidae	Poecilobothrus	Poecilobothrus nobilitatus	Integration	0.8	Passed	98.3
GCA_947095535.1	OX352772.1	vr1033	No	378734160	211996877	212024799	27922	81.82	Orthopolintovirales	Metazoa	Arthropoda	Insecta	Diptera	Dolichopodidae	Poecilobothrus	Poecilobothrus nobilitatus	Integration	0.91	Passed	98.3
GCA_947095535.1	OX352772.1	vr1032	No	378734160	211881984	211896522	14538	81.82	Orthopolintovirales	Metazoa	Arthropoda	Insecta	Diptera	Dolichopodidae	Poecilobothrus	Poecilobothrus nobilitatus	Integration	0.55	Passed	98.3
GCA_947095535.1	OX352772.1	vr1031	No	378734160	211774242	211862006	87764	84.62	Orthopolintovirales	Metazoa	Arthropoda	Insecta	Diptera	Dolichopodidae	Poecilobothrus	Poecilobothrus nobilitatus	Integration	0.28	Passed	98.3
GCA_947095535.1	OX352772.1	vr1030	No	378734160	211614277	211648349	34072	100	Orthopolintovirales	Metazoa	Arthropoda	Insecta	Diptera	Dolichopodidae	Poecilobothrus	Poecilobothrus nobilitatus	Integration	0.44	Passed	98.3
GCA_947095535.1	OX352774.1	vr103	No	271038982	133936076	133960217	24141	100	Orthopolintovirales	Metazoa	Arthropoda	Insecta	Diptera	Dolichopodidae	Poecilobothrus	Poecilobothrus nobilitatus	Integration	0.5	Passed	98.3
GCA_947095535.1	OX352772.1	vr103	No	378734160	93505383	93521524	16141	100	Orthopolintovirales	Metazoa	Arthropoda	Insecta	Diptera	Dolichopodidae	Poecilobothrus	Poecilobothrus nobilitatus	Integration	0.47	Passed	98.3
GCA_947095535.1	OX352773.1	vr103	No	272287048	107127292	107135810	8518	100	Orthopolintovirales	Metazoa	Arthropoda	Insecta	Diptera	Dolichopodidae	Poecilobothrus	Poecilobothrus nobilitatus	Integration	0.5	Passed	98.3
GCA_947095535.1	OX352772.1	vr1029	No	378734160	211521946	211529477	7531	100	Orthopolintovirales	Metazoa	Arthropoda	Insecta	Diptera	Dolichopodidae	Poecilobothrus	Poecilobothrus nobilitatus	Integration	0.71	Passed	98.3
GCA_947095535.1	OX352772.1	vr1028	No	378734160	211362852	211375160	12308	100	Orthopolintovirales	Metazoa	Arthropoda	Insecta	Diptera	Dolichopodidae	Poecilobothrus	Poecilobothrus nobilitatus	Integration	0.8	Passed	98.3
GCA_947095535.1	OX352772.1	vr1027	No	378734160	211300327	211316596	16269	72.73	Orthopolintovirales	Metazoa	Arthropoda	Insecta	Diptera	Dolichopodidae	Poecilobothrus	Poecilobothrus nobilitatus	Integration	0.64	Passed	98.3
GCA_947095535.1	OX352772.1	vr1026	No	378734160	211275652	211288875	13223	92.86	Orthopolintovirales	Metazoa	Arthropoda	Insecta	Diptera	Dolichopodidae	Poecilobothrus	Poecilobothrus nobilitatus	Integration	0.79	Passed	98.3
GCA_947095535.1	OX352772.1	vr1025	No	378734160	211222796	211258043	35247	95.83	Orthopolintovirales	Metazoa	Arthropoda	Insecta	Diptera	Dolichopodidae	Poecilobothrus	Poecilobothrus nobilitatus	Integration	0.54	Passed	98.3
GCA_947095535.1	OX352772.1	vr1024	No	378734160	211123501	211140589	17088	90.91	Orthopolintovirales	Metazoa	Arthropoda	Insecta	Diptera	Dolichopodidae	Poecilobothrus	Poecilobothrus nobilitatus	Integration	0.45	Passed	98.3
GCA_947095535.1	OX352772.1	vr1023	No	378734160	211068520	211088021	19501	100	Orthopolintovirales	Metazoa	Arthropoda	Insecta	Diptera	Dolichopodidae	Poecilobothrus	Poecilobothrus nobilitatus	Integration	0.45	Passed	98.3
GCA_947095535.1	OX352772.1	vr1022	No	378734160	211019817	211047852	28035	100	Orthopolintovirales	Metazoa	Arthropoda	Insecta	Diptera	Dolichopodidae	Poecilobothrus	Poecilobothrus nobilitatus	Integration	0.58	Passed	98.3
GCA_947095535.1	OX352772.1	vr1021	No	378734160	210823196	210838041	14845	62.5	Orthopolintovirales	Metazoa	Arthropoda	Insecta	Diptera	Dolichopodidae	Poecilobothrus	Poecilobothrus nobilitatus	Integration	1	Passed	98.3
GCA_947095535.1	OX352772.1	vr1020	No	378734160	210704940	210749729	44789	90.91	Orthopolintovirales	Metazoa	Arthropoda	Insecta	Diptera	Dolichopodidae	Poecilobothrus	Poecilobothrus nobilitatus	Integration	0.27	Passed	98.3
GCA_947095535.1	OX352772.1	vr102	No	378734160	93445884	93480858	34974	100	Orthopolintovirales	Metazoa	Arthropoda	Insecta	Diptera	Dolichopodidae	Poecilobothrus	Poecilobothrus nobilitatus	Integration	0.55	Passed	98.3
GCA_947095535.1	OX352773.1	vr102	No	272287048	106906676	106934921	28245	100	Orthopolintovirales	Metazoa	Arthropoda	Insecta	Diptera	Dolichopodidae	Poecilobothrus	Poecilobothrus nobilitatus	Integration	0.4	Passed	98.3
GCA_947095535.1	OX352774.1	vr102	No	271038982	133746378	133761376	14998	100	Orthopolintovirales	Metazoa	Arthropoda	Insecta	Diptera	Dolichopodidae	Poecilobothrus	Poecilobothrus nobilitatus	Integration	0.67	Passed	98.3
GCA_947095535.1	OX352772.1	vr1019	No	378734160	210658403	210668180	9777	100	Orthopolintovirales	Metazoa	Arthropoda	Insecta	Diptera	Dolichopodidae	Poecilobothrus	Poecilobothrus nobilitatus	Integration	0.75	Passed	98.3
GCA_947095535.1	OX352772.1	vr1018	No	378734160	210607979	210623217	15238	71.43	Orthopolintovirales	Metazoa	Arthropoda	Insecta	Diptera	Dolichopodidae	Poecilobothrus	Poecilobothrus nobilitatus	Integration	0.79	Passed	98.3
GCA_947095535.1	OX352772.1	vr1017	No	378734160	210544661	210572556	27895	93.33	Orthopolintovirales	Metazoa	Arthropoda	Insecta	Diptera	Dolichopodidae	Poecilobothrus	Poecilobothrus nobilitatus	Integration	0.47	Passed	98.3
GCA_947095535.1	OX352772.1	vr1016	No	378734160	210501447	210510100	8653	90	Orthopolintovirales	Metazoa	Arthropoda	Insecta	Diptera	Dolichopodidae	Poecilobothrus	Poecilobothrus nobilitatus	Integration	0.4	Passed	98.3
GCA_947095535.1	OX352772.1	vr1015	No	378734160	209952847	209962295	9448	100	Orthopolintovirales	Metazoa	Arthropoda	Insecta	Diptera	Dolichopodidae	Poecilobothrus	Poecilobothrus nobilitatus	Integration	0.43	Passed	98.3
GCA_947095535.1	OX352772.1	vr1014	No	378734160	209890511	209908549	18038	100	Orthopolintovirales	Metazoa	Arthropoda	Insecta	Diptera	Dolichopodidae	Poecilobothrus	Poecilobothrus nobilitatus	Integration	0.5	Passed	98.3
GCA_947095535.1	OX352772.1	vr1013	No	378734160	209820745	209852732	31987	71.43	Orthopolintovirales	Metazoa	Arthropoda	Insecta	Diptera	Dolichopodidae	Poecilobothrus	Poecilobothrus nobilitatus	Integration	0.64	Passed	98.3
GCA_947095535.1	OX352772.1	vr1012	No	378734160	209790823	209795222	4399	100	Orthopolintovirales	Metazoa	Arthropoda	Insecta	Diptera	Dolichopodidae	Poecilobothrus	Poecilobothrus nobilitatus	Integration	0.71	Failed	98.3
GCA_947095535.1	OX352772.1	vr1011	No	378734160	209589651	209643744	54093	98.84	Orthopolintovirales	Metazoa	Arthropoda	Insecta	Diptera	Dolichopodidae	Poecilobothrus	Poecilobothrus nobilitatus	Integration	0.1	Passed	98.3
GCA_947095535.1	OX352772.1	vr1010	No	378734160	209221881	209254567	32686	93.75	Orthopolintovirales	Metazoa	Arthropoda	Insecta	Diptera	Dolichopodidae	Poecilobothrus	Poecilobothrus nobilitatus	Integration	0.5	Failed	98.3
GCA_947095535.1	OX352772.1	vr101	No	378734160	93163316	93178149	14833	76.92	Orthopolintovirales	Metazoa	Arthropoda	Insecta	Diptera	Dolichopodidae	Poecilobothrus	Poecilobothrus nobilitatus	Integration	0.92	Passed	98.3
GCA_947095535.1	OX352773.1	vr101	No	272287048	106746029	106756828	10799	100	Orthopolintovirales	Metazoa	Arthropoda	Insecta	Diptera	Dolichopodidae	Poecilobothrus	Poecilobothrus nobilitatus	Integration	0.62	Passed	98.3
GCA_947095535.1	OX352774.1	vr101	No	271038982	133708705	133715778	7073	100	Orthopolintovirales	Metazoa	Arthropoda	Insecta	Diptera	Dolichopodidae	Poecilobothrus	Poecilobothrus nobilitatus	Integration	0.5	Failed	98.3
GCA_947095535.1	OX352772.1	vr1009	No	378734160	209057256	209072184	14928	100	Orthopolintovirales	Metazoa	Arthropoda	Insecta	Diptera	Dolichopodidae	Poecilobothrus	Poecilobothrus nobilitatus	Integration	0.82	Passed	98.3
GCA_947095535.1	OX352772.1	vr1008	No	378734160	208943001	208989837	46836	92.31	Orthopolintovirales	Metazoa	Arthropoda	Insecta	Diptera	Dolichopodidae	Poecilobothrus	Poecilobothrus nobilitatus	Integration	0.35	Passed	98.3
GCA_947095535.1	OX352772.1	vr1007	No	378734160	208904890	208928786	23896	88.89	Orthopolintovirales	Metazoa	Arthropoda	Insecta	Diptera	Dolichopodidae	Poecilobothrus	Poecilobothrus nobilitatus	Integration	0.56	Passed	98.3
GCA_947095535.1	OX352772.1	vr1006	No	378734160	208734491	208788650	54159	73.33	Orthopolintovirales	Metazoa	Arthropoda	Insecta	Diptera	Dolichopodidae	Poecilobothrus	Poecilobothrus nobilitatus	Integration	0.4	Passed	98.3
GCA_947095535.1	OX352772.1	vr1005	No	378734160	208683138	208718858	35720	82.61	Orthopolintovirales	Metazoa	Arthropoda	Insecta	Diptera	Dolichopodidae	Poecilobothrus	Poecilobothrus nobilitatus	Integration	0.39	Passed	98.3
GCA_947095535.1	OX352772.1	vr1004	No	378734160	208549816	208561371	11555	100	Orthopolintovirales	Metazoa	Arthropoda	Insecta	Diptera	Dolichopodidae	Poecilobothrus	Poecilobothrus nobilitatus	Integration	1	Passed	98.3
GCA_947095535.1	OX352772.1	vr1003	No	378734160	208453917	208469908	15991	83.33	Orthopolintovirales	Metazoa	Arthropoda	Insecta	Diptera	Dolichopodidae	Poecilobothrus	Poecilobothrus nobilitatus	Integration	0.67	Failed	98.3
GCA_947095535.1	OX352772.1	vr1002	No	378734160	208424164	208428644	4480	100	Orthopolintovirales	Metazoa	Arthropoda	Insecta	Diptera	Dolichopodidae	Poecilobothrus	Poecilobothrus nobilitatus	Integration	1	Failed	98.3
GCA_947095535.1	OX352772.1	vr1001	No	378734160	207780707	207789329	8622	100	Orthopolintovirales	Metazoa	Arthropoda	Insecta	Diptera	Dolichopodidae	Poecilobothrus	Poecilobothrus nobilitatus	Integration	0.57	Failed	98.3
GCA_947095535.1	OX352772.1	vr1000	No	378734160	207505729	207512988	7259	100	Orthopolintovirales	Metazoa	Arthropoda	Insecta	Diptera	Dolichopodidae	Poecilobothrus	Poecilobothrus nobilitatus	Integration	0.62	Passed	98.3
GCA_947095535.1	OX352773.1	vr100	No	272287048	106613926	106651246	37320	70	PLVs	Metazoa	Arthropoda	Insecta	Diptera	Dolichopodidae	Poecilobothrus	Poecilobothrus nobilitatus	Integration	0.7	Failed	98.3
GCA_947095535.1	OX352772.1	vr100	No	378734160	93036116	93066893	30777	90	Orthopolintovirales	Metazoa	Arthropoda	Insecta	Diptera	Dolichopodidae	Poecilobothrus	Poecilobothrus nobilitatus	Integration	0.45	Passed	98.3
GCA_947095535.1	OX352774.1	vr100	No	271038982	133658627	133666665	8038	100	Orthopolintovirales	Metazoa	Arthropoda	Insecta	Diptera	Dolichopodidae	Poecilobothrus	Poecilobothrus nobilitatus	Integration	0.5	Passed	98.3
GCA_947095535.1	CAMUPU010000001.1	vr10	No	1726440	1575107	1644777	69670	73.53	Orthopolintovirales	Metazoa	Arthropoda	Insecta	Diptera	Dolichopodidae	Poecilobothrus	Poecilobothrus nobilitatus	Integration	0.47	Passed	98.3
GCA_947095535.1	OX352772.1	vr10	No	378734160	78978024	79000751	22727	83.33	Orthopolintovirales	Metazoa	Arthropoda	Insecta	Diptera	Dolichopodidae	Poecilobothrus	Poecilobothrus nobilitatus	Integration	0.67	Passed	98.3
GCA_947095535.1	OX352773.1	vr10	No	272287048	65386447	65401210	14763	100	Orthopolintovirales	Metazoa	Arthropoda	Insecta	Diptera	Dolichopodidae	Poecilobothrus	Poecilobothrus nobilitatus	Integration	1	Passed	98.3
GCA_947095535.1	OX352774.1	vr10	No	271038982	73526424	73538748	12324	100	Orthopolintovirales	Metazoa	Arthropoda	Insecta	Diptera	Dolichopodidae	Poecilobothrus	Poecilobothrus nobilitatus	Integration	1	Passed	98.3
GCA_947095535.1	CAMUPU010000002.1	vr10	No	1338373	1072413	1079840	7427	100	Orthopolintovirales	Metazoa	Arthropoda	Insecta	Diptera	Dolichopodidae	Poecilobothrus	Poecilobothrus nobilitatus	Integration	0.71	Passed	98.3
GCA_947095535.1	CAMUPU010000010.1	vr1	No	71249	12154	70015	57861	58.33	Orthopolintovirales	Metazoa	Arthropoda	Insecta	Diptera	Dolichopodidae	Poecilobothrus	Poecilobothrus nobilitatus	Integration	0.5	Passed	98.3
GCA_947095535.1	CAMUPU010000033.1	vr1	No	36793	3244	32775	29531	65.38	Orthopolintovirales	Metazoa	Arthropoda	Insecta	Diptera	Dolichopodidae	Poecilobothrus	Poecilobothrus nobilitatus	Integration	0.5	Passed	98.3
GCA_947095535.1	CAMUPU010000008.1	vr1	No	57282	36889	54147	17258	52.63	Orthopolintovirales	Metazoa	Arthropoda	Insecta	Diptera	Dolichopodidae	Poecilobothrus	Poecilobothrus nobilitatus	Integration	0.84	Passed	98.3
GCA_947095535.1	CAMUPU010000005.1	vr1	No	82821	21983	39053	17070	64.29	Orthopolintovirales	Metazoa	Arthropoda	Insecta	Diptera	Dolichopodidae	Poecilobothrus	Poecilobothrus nobilitatus	Integration	0.71	Failed	98.3
GCA_947095535.1	CAMUPU010000043.1	vr1	No	31365	14277	28377	14100	66.67	Orthopolintovirales	Metazoa	Arthropoda	Insecta	Diptera	Dolichopodidae	Poecilobothrus	Poecilobothrus nobilitatus	Integration	1	Passed	98.3
GCA_947095535.1	OX352773.1	vr1	No	272287048	236362	248678	12316	100	Orthopolintovirales	Metazoa	Arthropoda	Insecta	Diptera	Dolichopodidae	Poecilobothrus	Poecilobothrus nobilitatus	Integration	1	Passed	98.3
GCA_947095535.1	CAMUPU010000036.1	vr1	No	35457	7887	20180	12293	57.14	Orthopolintovirales	Metazoa	Arthropoda	Insecta	Diptera	Dolichopodidae	Poecilobothrus	Poecilobothrus nobilitatus	Integration	0.86	Passed	98.3
GCA_947095535.1	OX352772.1	vr1	No	378734160	10840911	10852996	12085	100	Orthopolintovirales	Metazoa	Arthropoda	Insecta	Diptera	Dolichopodidae	Poecilobothrus	Poecilobothrus nobilitatus	Integration	0.75	Failed	98.3
GCA_947095535.1	CAMUPU010000001.1	vr1	No	1726440	64745	76793	12048	89.47	Orthopolintovirales	Metazoa	Arthropoda	Insecta	Diptera	Dolichopodidae	Poecilobothrus	Poecilobothrus nobilitatus	Integration	0.53	Passed	98.3
GCA_947095535.1	CAMUPU010000004.1	vr1	No	96980	4066	13983	9917	61.54	Orthopolintovirales	Metazoa	Arthropoda	Insecta	Diptera	Dolichopodidae	Poecilobothrus	Poecilobothrus nobilitatus	Integration	0.54	Passed	98.3
GCA_947095535.1	OX352774.1	vr1	No	271038982	455088	464705	9617	88.89	Orthopolintovirales	Metazoa	Arthropoda	Insecta	Diptera	Dolichopodidae	Poecilobothrus	Poecilobothrus nobilitatus	Integration	0.56	Passed	98.3
GCA_947095535.1	OX352775.1	vr1	No	14794836	13407642	13417048	9406	85.71	Orthopolintovirales	Metazoa	Arthropoda	Insecta	Diptera	Dolichopodidae	Poecilobothrus	Poecilobothrus nobilitatus	Integration	0.57	Failed	98.3
GCA_947095535.1	CAMUPU010000002.1	vr1	No	1338373	120615	129473	8858	75	Orthopolintovirales	Metazoa	Arthropoda	Insecta	Diptera	Dolichopodidae	Poecilobothrus	Poecilobothrus nobilitatus	Integration	0.88	Passed	98.3
GCA_947095535.1	CAMUPU010000030.1	vr1	No	37223	4292	12186	7894	50	Orthopolintovirales	Metazoa	Arthropoda	Insecta	Diptera	Dolichopodidae	Poecilobothrus	Poecilobothrus nobilitatus	Integration	0.92	Passed	98.3
GCA_947095535.1	CAMUPU010000015.1	vr1	No	54767	3251	10951	7700	45.45	Orthopolintovirales	Metazoa	Arthropoda	Insecta	Diptera	Dolichopodidae	Poecilobothrus	Poecilobothrus nobilitatus	Integration	1	Passed	98.3
GCA_947095535.1	CAMUPU010000007.1	vr1	No	95168	19903	26890	6987	72.73	Orthopolintovirales	Metazoa	Arthropoda	Insecta	Diptera	Dolichopodidae	Poecilobothrus	Poecilobothrus nobilitatus	Integration	0.73	Passed	98.3
GCA_947095535.1	CAMUPU010000003.1	vr1	No	97557	28295	32943	4648	87.5	Orthopolintovirales	Metazoa	Arthropoda	Insecta	Diptera	Dolichopodidae	Poecilobothrus	Poecilobothrus nobilitatus	Integration	0.62	Passed	98.3
GCA_947095535.1	CAMUPU010000016.1	vr1	No	52003	2452	5711	3259	60	Orthopolintovirales	Metazoa	Arthropoda	Insecta	Diptera	Dolichopodidae	Poecilobothrus	Poecilobothrus nobilitatus	Integration	1	Passed	98.3
GCA_947095525.1	OX352738.1	vr3	No	20663379	20540455	20553895	13440	100	Orthopolintovirales	Metazoa	Arthropoda	Insecta	Lepidoptera	Noctuidae	Trisateles	Trisateles emortualis	Integration	0.83	Passed	99.3
GCA_947095525.1	OX352733.1	vr3	No	22136888	19777700	19789587	11887	100	Orthopolintovirales	Metazoa	Arthropoda	Insecta	Lepidoptera	Noctuidae	Trisateles	Trisateles emortualis	Integration	1	Passed	99.3
GCA_947095525.1	OX352737.1	vr3	No	20671981	12938924	12949862	10938	100	Orthopolintovirales	Metazoa	Arthropoda	Insecta	Lepidoptera	Noctuidae	Trisateles	Trisateles emortualis	Integration	0.82	Passed	99.3
GCA_947095525.1	OX352741.1	vr3	No	20149241	19308845	19319776	10931	100	Orthopolintovirales	Metazoa	Arthropoda	Insecta	Lepidoptera	Noctuidae	Trisateles	Trisateles emortualis	Integration	1	Passed	99.3
GCA_947095525.1	OX352729.1	vr2	No	35350337	31425559	31438888	13329	100	Orthopolintovirales	Metazoa	Arthropoda	Insecta	Lepidoptera	Noctuidae	Trisateles	Trisateles emortualis	Integration	0.83	Passed	99.3
GCA_947095525.1	OX352733.1	vr2	No	22136888	13120044	13133372	13328	100	Orthopolintovirales	Metazoa	Arthropoda	Insecta	Lepidoptera	Noctuidae	Trisateles	Trisateles emortualis	Integration	0.71	Passed	99.3
GCA_947095525.1	OX352737.1	vr2	No	20671981	5989525	6002572	13047	100	Orthopolintovirales	Metazoa	Arthropoda	Insecta	Lepidoptera	Noctuidae	Trisateles	Trisateles emortualis	Integration	0.91	Passed	99.3
GCA_947095525.1	OX352739.1	vr2	No	20645515	18828266	18840148	11882	100	Orthopolintovirales	Metazoa	Arthropoda	Insecta	Lepidoptera	Noctuidae	Trisateles	Trisateles emortualis	Integration	1	Passed	99.3
GCA_947095525.1	OX352741.1	vr2	No	20149241	14852242	14863215	10973	100	Orthopolintovirales	Metazoa	Arthropoda	Insecta	Lepidoptera	Noctuidae	Trisateles	Trisateles emortualis	Integration	1	Passed	99.3
GCA_947095525.1	OX352738.1	vr2	No	20663379	15464770	15475680	10910	100	Orthopolintovirales	Metazoa	Arthropoda	Insecta	Lepidoptera	Noctuidae	Trisateles	Trisateles emortualis	Integration	1	Passed	99.3
GCA_947095525.1	OX352755.1	vr1	No	12080471	1166457	1186037	19580	66.67	Orthopolintovirales	Metazoa	Arthropoda	Insecta	Lepidoptera	Noctuidae	Trisateles	Trisateles emortualis	Integration	1	Passed	99.3
GCA_947095525.1	OX352756.1	vr1	No	11511392	1686649	1702073	15424	92.31	Orthopolintovirales	Metazoa	Arthropoda	Insecta	Lepidoptera	Noctuidae	Trisateles	Trisateles emortualis	Integration	0.77	Passed	99.3
GCA_947095525.1	OX352737.1	vr1	No	20671981	738876	752207	13331	100	Orthopolintovirales	Metazoa	Arthropoda	Insecta	Lepidoptera	Noctuidae	Trisateles	Trisateles emortualis	Integration	0.83	Passed	99.3
GCA_947095525.1	OX352729.1	vr1	No	35350337	26337522	26350543	13021	90.91	Orthopolintovirales	Metazoa	Arthropoda	Insecta	Lepidoptera	Noctuidae	Trisateles	Trisateles emortualis	Integration	0.91	Passed	99.3
GCA_947095525.1	OX352747.1	vr1	No	18023106	3028235	3040801	12566	91.67	Orthopolintovirales	Metazoa	Arthropoda	Insecta	Lepidoptera	Noctuidae	Trisateles	Trisateles emortualis	Integration	0.83	Passed	99.3
GCA_947095525.1	OX352739.1	vr1	No	20645515	2750127	2762113	11986	100	Orthopolintovirales	Metazoa	Arthropoda	Insecta	Lepidoptera	Noctuidae	Trisateles	Trisateles emortualis	Integration	1	Passed	99.3
GCA_947095525.1	OX352734.1	vr1	No	21658923	11329905	11341793	11888	100	Orthopolintovirales	Metazoa	Arthropoda	Insecta	Lepidoptera	Noctuidae	Trisateles	Trisateles emortualis	Integration	1	Passed	99.3
GCA_947095525.1	OX352753.1	vr1	No	13642400	4738549	4750424	11875	73.33	Orthopolintovirales	Metazoa	Arthropoda	Insecta	Lepidoptera	Noctuidae	Trisateles	Trisateles emortualis	Integration	0.93	Passed	99.3
GCA_947095525.1	OX352752.1	vr1	No	14296094	6240498	6252359	11861	100	Orthopolintovirales	Metazoa	Arthropoda	Insecta	Lepidoptera	Noctuidae	Trisateles	Trisateles emortualis	Integration	1	Passed	99.3
GCA_947095525.1	OX352741.1	vr1	No	20149241	4565335	4576301	10966	100	Orthopolintovirales	Metazoa	Arthropoda	Insecta	Lepidoptera	Noctuidae	Trisateles	Trisateles emortualis	Integration	1	Passed	99.3
GCA_947095525.1	OX352751.1	vr1	No	15051650	13952943	13963890	10947	100	Orthopolintovirales	Metazoa	Arthropoda	Insecta	Lepidoptera	Noctuidae	Trisateles	Trisateles emortualis	Integration	1	Passed	99.3
GCA_947095525.1	OX352743.1	vr1	No	19122769	5892557	5903502	10945	100	Orthopolintovirales	Metazoa	Arthropoda	Insecta	Lepidoptera	Noctuidae	Trisateles	Trisateles emortualis	Integration	1	Passed	99.3
GCA_947095525.1	OX352733.1	vr1	No	22136888	12936066	12946992	10926	100	Orthopolintovirales	Metazoa	Arthropoda	Insecta	Lepidoptera	Noctuidae	Trisateles	Trisateles emortualis	Integration	1	Passed	99.3
GCA_947095525.1	OX352738.1	vr1	No	20663379	12633883	12644773	10890	100	Orthopolintovirales	Metazoa	Arthropoda	Insecta	Lepidoptera	Noctuidae	Trisateles	Trisateles emortualis	Integration	1	Passed	99.3
GCA_947093115.1	OX352479.1	vr4	No	26715130	26464629	26475339	10710	100	Orthopolintovirales	Metazoa	Arthropoda	Insecta	Lepidoptera	Nymphalidae	Brenthis	Brenthis daphne	Integration	0.91	Passed	98.5
GCA_947093115.1	OX352472.1	vr4	No	46504188	40122569	40130400	7831	100	Orthopolintovirales	Metazoa	Arthropoda	Insecta	Lepidoptera	Nymphalidae	Brenthis	Brenthis daphne	Integration	0.4	Passed	98.5
GCA_947093115.1	CAMUPN010000001.1	vr3	No	534479	388616	408587	19971	47.06	Orthopolintovirales	Metazoa	Arthropoda	Insecta	Lepidoptera	Nymphalidae	Brenthis	Brenthis daphne	Integration	0.71	Failed	98.5
GCA_947093115.1	OX352472.1	vr3	No	46504188	39866211	39876944	10733	100	Orthopolintovirales	Metazoa	Arthropoda	Insecta	Lepidoptera	Nymphalidae	Brenthis	Brenthis daphne	Integration	0.62	Passed	98.5
GCA_947093115.1	OX352482.1	vr3	No	24617899	22146039	22156721	10682	96	Orthopolintovirales	Metazoa	Arthropoda	Insecta	Lepidoptera	Nymphalidae	Brenthis	Brenthis daphne	Integration	0.68	Passed	98.5
GCA_947093115.1	OX352479.1	vr3	No	26715130	22374417	22385082	10665	100	Orthopolintovirales	Metazoa	Arthropoda	Insecta	Lepidoptera	Nymphalidae	Brenthis	Brenthis daphne	Integration	0.91	Passed	98.5
GCA_947093115.1	CAMUPN010000008.1	vr3	No	220621	151104	161548	10444	93.33	Orthopolintovirales	Metazoa	Arthropoda	Insecta	Lepidoptera	Nymphalidae	Brenthis	Brenthis daphne	Integration	0.73	Passed	98.5
GCA_947093115.1	CAMUPN010000011.1	vr2	No	178394	35927	75410	39483	65.79	Orthopolintovirales	Metazoa	Arthropoda	Insecta	Lepidoptera	Nymphalidae	Brenthis	Brenthis daphne	Integration	0.61	Passed	98.5
GCA_947093115.1	CAMUPN010000013.1	vr2	No	169693	104198	138335	34137	62.5	Orthopolintovirales	Metazoa	Arthropoda	Insecta	Lepidoptera	Nymphalidae	Brenthis	Brenthis daphne	Integration	0.6	Passed	98.5
GCA_947093115.1	CAMUPN010000006.1	vr2	No	245641	211294	244843	33549	63.64	Orthopolintovirales	Metazoa	Arthropoda	Insecta	Lepidoptera	Nymphalidae	Brenthis	Brenthis daphne	Integration	0.67	Passed	98.5
GCA_947093115.1	CAMUPN010000001.1	vr2	No	534479	344165	361586	17421	77.78	Orthopolintovirales	Metazoa	Arthropoda	Insecta	Lepidoptera	Nymphalidae	Brenthis	Brenthis daphne	Integration	0.67	Passed	98.5
GCA_947093115.1	CAMUPN010000007.1	vr2	No	241207	223482	240709	17227	54.55	Orthopolintovirales	Metazoa	Arthropoda	Insecta	Lepidoptera	Nymphalidae	Brenthis	Brenthis daphne	Integration	0.77	Passed	98.5
GCA_947093115.1	CAMUPN010000008.1	vr2	No	220621	104668	118406	13738	86.67	Orthopolintovirales	Metazoa	Arthropoda	Insecta	Lepidoptera	Nymphalidae	Brenthis	Brenthis daphne	Integration	0.8	Passed	98.5
GCA_947093115.1	OX352471.1	vr2	No	52390117	29452111	29465333	13222	85.71	Orthopolintovirales	Metazoa	Arthropoda	Insecta	Lepidoptera	Nymphalidae	Brenthis	Brenthis daphne	Integration	0.86	Passed	98.5
GCA_947093115.1	CAMUPN010000021.1	vr2	No	107836	96985	107834	10849	94.44	Orthopolintovirales	Metazoa	Arthropoda	Insecta	Lepidoptera	Nymphalidae	Brenthis	Brenthis daphne	Integration	0.56	Passed	98.5
GCA_947093115.1	CAMUPN010000003.1	vr2	No	282993	174975	185815	10840	92.86	Orthopolintovirales	Metazoa	Arthropoda	Insecta	Lepidoptera	Nymphalidae	Brenthis	Brenthis daphne	Integration	0.79	Passed	98.5
GCA_947093115.1	OX352476.1	vr2	No	30554926	23787866	23798581	10715	100	Orthopolintovirales	Metazoa	Arthropoda	Insecta	Lepidoptera	Nymphalidae	Brenthis	Brenthis daphne	Integration	0.91	Passed	98.5
GCA_947093115.1	OX352481.1	vr2	No	24862672	18441031	18451744	10713	100	Orthopolintovirales	Metazoa	Arthropoda	Insecta	Lepidoptera	Nymphalidae	Brenthis	Brenthis daphne	Integration	0.91	Passed	98.5
GCA_947093115.1	CAMUPN010000010.1	vr2	No	181821	115417	125793	10376	92.86	Orthopolintovirales	Metazoa	Arthropoda	Insecta	Lepidoptera	Nymphalidae	Brenthis	Brenthis daphne	Integration	0.79	Passed	98.5
GCA_947093115.1	OX352482.1	vr2	No	24617899	5234991	5245289	10298	88.89	Orthopolintovirales	Metazoa	Arthropoda	Insecta	Lepidoptera	Nymphalidae	Brenthis	Brenthis daphne	Integration	1	Passed	98.5
GCA_947093115.1	CAMUPN010000002.1	vr2	No	452246	319913	329498	9585	91.67	Orthopolintovirales	Metazoa	Arthropoda	Insecta	Lepidoptera	Nymphalidae	Brenthis	Brenthis daphne	Integration	0.83	Passed	98.5
GCA_947093115.1	OX352479.1	vr2	No	26715130	20134251	20142580	8329	83.33	Orthopolintovirales	Metazoa	Arthropoda	Insecta	Lepidoptera	Nymphalidae	Brenthis	Brenthis daphne	Integration	0.83	Passed	98.5
GCA_947093115.1	OX352472.1	vr2	No	46504188	30549650	30551248	1598	100	Orthopolintovirales	Metazoa	Arthropoda	Insecta	Lepidoptera	Nymphalidae	Brenthis	Brenthis daphne	Integration	1	Failed	98.5
GCA_947093115.1	CAMUPN010000013.1	vr1	No	169693	28142	67697	39555	58.54	Orthopolintovirales	Metazoa	Arthropoda	Insecta	Lepidoptera	Nymphalidae	Brenthis	Brenthis daphne	Integration	0.66	Passed	98.5
GCA_947093115.1	CAMUPN010000007.1	vr1	No	241207	106156	140205	34049	60.71	Orthopolintovirales	Metazoa	Arthropoda	Insecta	Lepidoptera	Nymphalidae	Brenthis	Brenthis daphne	Integration	0.71	Passed	98.5
GCA_947093115.1	CAMUPN010000001.1	vr1	No	534479	129605	160981	31376	73.91	Orthopolintovirales	Metazoa	Arthropoda	Insecta	Lepidoptera	Nymphalidae	Brenthis	Brenthis daphne	Integration	0.7	Passed	98.5
GCA_947093115.1	OX352482.1	vr1	No	24617899	3442970	3469217	26247	92.86	Orthopolintovirales	Metazoa	Arthropoda	Insecta	Lepidoptera	Nymphalidae	Brenthis	Brenthis daphne	Integration	0.43	Passed	98.5
GCA_947093115.1	CAMUPN010000021.1	vr1	No	107836	55069	80269	25200	75.86	Orthopolintovirales	Metazoa	Arthropoda	Insecta	Lepidoptera	Nymphalidae	Brenthis	Brenthis daphne	Integration	0.59	Passed	98.5
GCA_947093115.1	OX352479.1	vr1	No	26715130	316433	339172	22739	96.88	Orthopolintovirales	Metazoa	Arthropoda	Insecta	Lepidoptera	Nymphalidae	Brenthis	Brenthis daphne	Integration	0.34	Passed	98.5
GCA_947093115.1	CAMUPN010000006.1	vr1	No	245641	1270	18497	17227	57.89	Orthopolintovirales	Metazoa	Arthropoda	Insecta	Lepidoptera	Nymphalidae	Brenthis	Brenthis daphne	Integration	0.79	Passed	98.5
GCA_947093115.1	CAMUPN010000008.1	vr1	No	220621	51888	63601	11713	44.44	Orthopolintovirales	Metazoa	Arthropoda	Insecta	Lepidoptera	Nymphalidae	Brenthis	Brenthis daphne	Integration	0.89	Failed	98.5
GCA_947093115.1	CAMUPN010000010.1	vr1	No	181821	49864	61318	11454	85.71	Orthopolintovirales	Metazoa	Arthropoda	Insecta	Lepidoptera	Nymphalidae	Brenthis	Brenthis daphne	Integration	0.79	Passed	98.5
GCA_947093115.1	OX352472.1	vr1	No	46504188	1803866	1814580	10714	100	Orthopolintovirales	Metazoa	Arthropoda	Insecta	Lepidoptera	Nymphalidae	Brenthis	Brenthis daphne	Integration	0.91	Passed	98.5
GCA_947093115.1	OX352471.1	vr1	No	52390117	20883667	20894378	10711	100	Orthopolintovirales	Metazoa	Arthropoda	Insecta	Lepidoptera	Nymphalidae	Brenthis	Brenthis daphne	Integration	0.91	Passed	98.5
GCA_947093115.1	OX352476.1	vr1	No	30554926	5933418	5944053	10635	100	Orthopolintovirales	Metazoa	Arthropoda	Insecta	Lepidoptera	Nymphalidae	Brenthis	Brenthis daphne	Integration	0.83	Passed	98.5
GCA_947093115.1	OX352481.1	vr1	No	24862672	15116932	15127417	10485	100	Orthopolintovirales	Metazoa	Arthropoda	Insecta	Lepidoptera	Nymphalidae	Brenthis	Brenthis daphne	Integration	0.83	Passed	98.5
GCA_947093115.1	CAMUPN010000003.1	vr1	No	282993	112362	122198	9836	92.31	Orthopolintovirales	Metazoa	Arthropoda	Insecta	Lepidoptera	Nymphalidae	Brenthis	Brenthis daphne	Integration	0.85	Passed	98.5
GCA_947093115.1	CAMUPN010000002.1	vr1	No	452246	250484	260070	9586	91.67	Orthopolintovirales	Metazoa	Arthropoda	Insecta	Lepidoptera	Nymphalidae	Brenthis	Brenthis daphne	Integration	0.83	Passed	98.5
GCA_947093115.1	CAMUPN010000011.1	vr1	No	178394	1544	7044	5500	88.89	Orthopolintovirales	Metazoa	Arthropoda	Insecta	Lepidoptera	Nymphalidae	Brenthis	Brenthis daphne	Integration	0.78	Failed	98.5
GCA_947093115.1	CAMUPN010000012.1	vr1	No	175700	3916	7814	3898	87.5	Orthopolintovirales	Metazoa	Arthropoda	Insecta	Lepidoptera	Nymphalidae	Brenthis	Brenthis daphne	Integration	0.88	Passed	98.5
GCA_947086505.1	CAMTZC010000022.1	vr1	No	17636996	7272994	7285519	12525	66.67	PLVs	Metazoa	Arthropoda	Insecta	Lepidoptera	Nymphalidae	Morpho	Morpho deidamia	Integration	0.78	Failed	99
GCA_947086495.1	CAMTZB010000025.1	vr4	No	17115919	9249671	9259678	10007	100	PLVs	Metazoa	Arthropoda	Insecta	Lepidoptera	Nymphalidae	Morpho	Morpho achilles	Integration	0.86	Passed	98.8
GCA_947086495.1	CAMTZB010000025.1	vr3	No	17115919	7287338	7297359	10021	100	PLVs	Metazoa	Arthropoda	Insecta	Lepidoptera	Nymphalidae	Morpho	Morpho achilles	Integration	1	Passed	98.8
GCA_947086495.1	CAMTZB010000025.1	vr2	No	17115919	6567967	6577976	10009	100	PLVs	Metazoa	Arthropoda	Insecta	Lepidoptera	Nymphalidae	Morpho	Morpho achilles	Integration	1	Passed	98.8
GCA_947086495.1	CAMTZB010000001.1	vr1	No	16238727	3759457	3782731	23274	62.5	Megaviricetes	Metazoa	Arthropoda	Insecta	Lepidoptera	Nymphalidae	Morpho	Morpho achilles	Integration	0.88	Failed	98.8
GCA_947086495.1	CAMTZB010000025.1	vr1	No	17115919	5168983	5179005	10022	100	PLVs	Metazoa	Arthropoda	Insecta	Lepidoptera	Nymphalidae	Morpho	Morpho achilles	Integration	1	Passed	98.8
GCA_947086475.1	CAMTYW010000431.1	vr2	No	1315004	324540	336629	12089	91.67	Orthopolintovirales	Metazoa	Arthropoda	Insecta	Lepidoptera	Geometridae	Eupithecia	Eupithecia exiguata	Integration	0.92	Passed	96.6
GCA_947086475.1	CAMTYW010000067.1	vr1	No	614273	57519	73692	16173	40	Megaviricetes	Metazoa	Arthropoda	Insecta	Lepidoptera	Geometridae	Eupithecia	Eupithecia exiguata	Integration	0.9	Failed	96.6
GCA_947086475.1	CAMTYW010000085.1	vr1	No	965437	562186	574631	12445	83.33	Orthopolintovirales	Metazoa	Arthropoda	Insecta	Lepidoptera	Geometridae	Eupithecia	Eupithecia exiguata	Integration	1	Passed	96.6
GCA_947086475.1	CAMTYW010000431.1	vr1	No	1315004	185226	197043	11817	90.91	Orthopolintovirales	Metazoa	Arthropoda	Insecta	Lepidoptera	Geometridae	Eupithecia	Eupithecia exiguata	Integration	1	Passed	96.6
GCA_947086475.1	CAMTYW010000499.1	vr1	No	811955	752583	764371	11788	100	Orthopolintovirales	Metazoa	Arthropoda	Insecta	Lepidoptera	Geometridae	Eupithecia	Eupithecia exiguata	Integration	1	Passed	96.6
GCA_947086475.1	CAMTYW010000801.1	vr1	No	94585	78732	90519	11787	90.91	Orthopolintovirales	Metazoa	Arthropoda	Insecta	Lepidoptera	Geometridae	Eupithecia	Eupithecia exiguata	Integration	1	Passed	96.6
GCA_947086475.1	CAMTYW010000287.1	vr1	No	430197	167637	179424	11787	100	Orthopolintovirales	Metazoa	Arthropoda	Insecta	Lepidoptera	Geometridae	Eupithecia	Eupithecia exiguata	Integration	1	Passed	96.6
GCA_947086475.1	CAMTYW010000382.1	vr1	No	337685	203271	215050	11779	90.91	Orthopolintovirales	Metazoa	Arthropoda	Insecta	Lepidoptera	Geometridae	Eupithecia	Eupithecia exiguata	Integration	1	Passed	96.6
GCA_947086475.1	CAMTYW010000687.1	vr1	No	192830	57707	67278	9571	100	Orthopolintovirales	Metazoa	Arthropoda	Insecta	Lepidoptera	Geometridae	Eupithecia	Eupithecia exiguata	Integration	1	Passed	96.6
GCA_947086475.1	CAMTYW010000216.1	vr1	No	238996	162095	171666	9571	100	Orthopolintovirales	Metazoa	Arthropoda	Insecta	Lepidoptera	Geometridae	Eupithecia	Eupithecia exiguata	Integration	1	Passed	96.6
GCA_947086475.1	CAMTYW010001041.1	vr1	No	148362	21919	31478	9559	100	Orthopolintovirales	Metazoa	Arthropoda	Insecta	Lepidoptera	Geometridae	Eupithecia	Eupithecia exiguata	Integration	0.8	Passed	96.6
GCA_947086475.1	CAMTYW010001216.1	vr1	No	76892	25450	34955	9505	73.33	Orthopolintovirales	Metazoa	Arthropoda	Insecta	Lepidoptera	Geometridae	Eupithecia	Eupithecia exiguata	Integration	0.93	Passed	96.6
GCA_947086475.1	CAMTYW010001420.1	vr1	No	51119	36438	45928	9490	100	Orthopolintovirales	Metazoa	Arthropoda	Insecta	Lepidoptera	Geometridae	Eupithecia	Eupithecia exiguata	Integration	1	Passed	96.6
GCA_947086475.1	CAMTYW010000454.1	vr1	No	354284	293682	303172	9490	100	Orthopolintovirales	Metazoa	Arthropoda	Insecta	Lepidoptera	Geometridae	Eupithecia	Eupithecia exiguata	Integration	1	Passed	96.6
GCA_947086475.1	CAMTYW010000357.1	vr1	No	1418809	885206	894696	9490	100	Orthopolintovirales	Metazoa	Arthropoda	Insecta	Lepidoptera	Geometridae	Eupithecia	Eupithecia exiguata	Integration	1	Passed	96.6
GCA_947086475.1	CAMTYW010000123.1	vr1	No	1197272	65472	74627	9155	100	Orthopolintovirales	Metazoa	Arthropoda	Insecta	Lepidoptera	Geometridae	Eupithecia	Eupithecia exiguata	Integration	0.89	Passed	96.6
GCA_947086465.1	OX352233.1	vr4	No	13774932	11246445	11255935	9490	86.67	Orthopolintovirales	Metazoa	Arthropoda	Insecta	Lepidoptera	Geometridae	Eupithecia	Eupithecia exiguata	Integration	1	Passed	98.2
GCA_947086465.1	OX352226.1	vr3	No	19876806	17947192	17960345	13153	89.47	Orthopolintovirales	Metazoa	Arthropoda	Insecta	Lepidoptera	Geometridae	Eupithecia	Eupithecia exiguata	Integration	1	Passed	98.2
GCA_947086465.1	OX352244.1	vr3	No	12155158	9111131	9123220	12089	78.57	Orthopolintovirales	Metazoa	Arthropoda	Insecta	Lepidoptera	Geometridae	Eupithecia	Eupithecia exiguata	Integration	1	Passed	98.2
GCA_947086465.1	OX352245.1	vr3	No	12151597	11591747	11603534	11787	100	Orthopolintovirales	Metazoa	Arthropoda	Insecta	Lepidoptera	Geometridae	Eupithecia	Eupithecia exiguata	Integration	1	Passed	98.2
GCA_947086465.1	OX352233.1	vr3	No	13774932	6708489	6719181	10692	93.75	Orthopolintovirales	Metazoa	Arthropoda	Insecta	Lepidoptera	Geometridae	Eupithecia	Eupithecia exiguata	Integration	1	Passed	98.2
GCA_947086465.1	OX352241.1	vr2	No	12444475	6212901	6228237	15336	100	Orthopolintovirales	Metazoa	Arthropoda	Insecta	Lepidoptera	Geometridae	Eupithecia	Eupithecia exiguata	Integration	1	Passed	98.2
GCA_947086465.1	OX352244.1	vr2	No	12155158	7886238	7900232	13994	76.47	Orthopolintovirales	Metazoa	Arthropoda	Insecta	Lepidoptera	Geometridae	Eupithecia	Eupithecia exiguata	Integration	1	Passed	98.2
GCA_947086465.1	OX352233.1	vr2	No	13774932	5088550	5101703	13153	89.47	Orthopolintovirales	Metazoa	Arthropoda	Insecta	Lepidoptera	Geometridae	Eupithecia	Eupithecia exiguata	Integration	1	Passed	98.2
GCA_947086465.1	OX352229.1	vr2	No	15327645	10507490	10519278	11788	100	Orthopolintovirales	Metazoa	Arthropoda	Insecta	Lepidoptera	Geometridae	Eupithecia	Eupithecia exiguata	Integration	1	Passed	98.2
GCA_947086465.1	OX352245.1	vr2	No	12151597	2506933	2518720	11787	100	Orthopolintovirales	Metazoa	Arthropoda	Insecta	Lepidoptera	Geometridae	Eupithecia	Eupithecia exiguata	Integration	1	Passed	98.2
GCA_947086465.1	OX352242.1	vr2	No	12382719	10319825	10329315	9490	76.92	Orthopolintovirales	Metazoa	Arthropoda	Insecta	Lepidoptera	Geometridae	Eupithecia	Eupithecia exiguata	Integration	1	Passed	98.2
GCA_947086465.1	OX352226.1	vr2	No	19876806	14664433	14673758	9325	86.67	Orthopolintovirales	Metazoa	Arthropoda	Insecta	Lepidoptera	Geometridae	Eupithecia	Eupithecia exiguata	Integration	1	Passed	98.2
GCA_947086465.1	OX352234.1	vr1	No	13735062	2999328	3021712	22384	100	Orthopolintovirales	Metazoa	Arthropoda	Insecta	Lepidoptera	Geometridae	Eupithecia	Eupithecia exiguata	Integration	1	Passed	98.2
GCA_947086465.1	OX352230.1	vr1	No	14825974	568999	590727	21728	100	Orthopolintovirales	Metazoa	Arthropoda	Insecta	Lepidoptera	Geometridae	Eupithecia	Eupithecia exiguata	Integration	1	Passed	98.2
GCA_947086465.1	OX352254.1	vr1	No	6896044	470624	484621	13997	100	Orthopolintovirales	Metazoa	Arthropoda	Insecta	Lepidoptera	Geometridae	Eupithecia	Eupithecia exiguata	Integration	0.92	Passed	98.2
GCA_947086465.1	OX352226.1	vr1	No	19876806	1357330	1371323	13993	85	Orthopolintovirales	Metazoa	Arthropoda	Insecta	Lepidoptera	Geometridae	Eupithecia	Eupithecia exiguata	Integration	1	Passed	98.2
GCA_947086465.1	OX352244.1	vr1	No	12155158	2330916	2344905	13989	83.33	Orthopolintovirales	Metazoa	Arthropoda	Insecta	Lepidoptera	Geometridae	Eupithecia	Eupithecia exiguata	Integration	0.89	Passed	98.2
GCA_947086465.1	OX352242.1	vr1	No	12382719	3141836	3155818	13982	100	Orthopolintovirales	Metazoa	Arthropoda	Insecta	Lepidoptera	Geometridae	Eupithecia	Eupithecia exiguata	Integration	1	Passed	98.2
GCA_947086465.1	OX352231.1	vr1	No	14087634	13702424	13714873	12449	100	Orthopolintovirales	Metazoa	Arthropoda	Insecta	Lepidoptera	Geometridae	Eupithecia	Eupithecia exiguata	Integration	1	Passed	98.2
GCA_947086465.1	OX352228.1	vr1	No	15454050	11257316	11269758	12442	90.91	Orthopolintovirales	Metazoa	Arthropoda	Insecta	Lepidoptera	Geometridae	Eupithecia	Eupithecia exiguata	Integration	1	Passed	98.2
GCA_947086465.1	OX352241.1	vr1	No	12444475	3917010	3929100	12090	100	Orthopolintovirales	Metazoa	Arthropoda	Insecta	Lepidoptera	Geometridae	Eupithecia	Eupithecia exiguata	Integration	1	Passed	98.2
GCA_947086465.1	OX352229.1	vr1	No	15327645	339019	350806	11787	100	Orthopolintovirales	Metazoa	Arthropoda	Insecta	Lepidoptera	Geometridae	Eupithecia	Eupithecia exiguata	Integration	1	Passed	98.2
GCA_947086465.1	OX352233.1	vr1	No	13774932	329437	338942	9505	88.24	Orthopolintovirales	Metazoa	Arthropoda	Insecta	Lepidoptera	Geometridae	Eupithecia	Eupithecia exiguata	Integration	0.88	Passed	98.2
GCA_947086465.1	OX352246.1	vr1	No	11496711	2857754	2867245	9491	100	Orthopolintovirales	Metazoa	Arthropoda	Insecta	Lepidoptera	Geometridae	Eupithecia	Eupithecia exiguata	Integration	1	Passed	98.2
GCA_947086465.1	OX352243.1	vr1	No	12332623	7984671	7994162	9491	100	Orthopolintovirales	Metazoa	Arthropoda	Insecta	Lepidoptera	Geometridae	Eupithecia	Eupithecia exiguata	Integration	1	Passed	98.2
GCA_947086465.1	OX352238.1	vr1	No	13143396	5625389	5634880	9491	100	Orthopolintovirales	Metazoa	Arthropoda	Insecta	Lepidoptera	Geometridae	Eupithecia	Eupithecia exiguata	Integration	1	Passed	98.2
GCA_947086465.1	OX352232.1	vr1	No	14075511	2182888	2192379	9491	76.92	Orthopolintovirales	Metazoa	Arthropoda	Insecta	Lepidoptera	Geometridae	Eupithecia	Eupithecia exiguata	Integration	1	Passed	98.2
GCA_947086465.1	OX352253.1	vr1	No	7275756	4917875	4927365	9490	100	Orthopolintovirales	Metazoa	Arthropoda	Insecta	Lepidoptera	Geometridae	Eupithecia	Eupithecia exiguata	Integration	1	Passed	98.2
GCA_947086465.1	OX352245.1	vr1	No	12151597	1787496	1796986	9490	100	Orthopolintovirales	Metazoa	Arthropoda	Insecta	Lepidoptera	Geometridae	Eupithecia	Eupithecia exiguata	Integration	1	Passed	98.2
GCA_947086465.1	OX352237.1	vr1	No	13484179	9446131	9455621	9490	76.92	Orthopolintovirales	Metazoa	Arthropoda	Insecta	Lepidoptera	Geometridae	Eupithecia	Eupithecia exiguata	Integration	1	Passed	98.2
GCA_947086465.1	OX352227.1	vr1	No	15504661	10234224	10243714	9490	100	Orthopolintovirales	Metazoa	Arthropoda	Insecta	Lepidoptera	Geometridae	Eupithecia	Eupithecia exiguata	Integration	0.89	Passed	98.2
GCA_947086455.1	CAMTYX010000045.1	vr4	No	1426372	1062020	1076375	14355	76.92	Orthopolintovirales	Metazoa	Arthropoda	Insecta	Lepidoptera	Oecophoridae	Esperia	Esperia sulphurella	Integration	1	Passed	91.5
GCA_947086455.1	CAMTYX010000343.1	vr3	No	1229362	1117752	1130068	12316	90.91	Orthopolintovirales	Metazoa	Arthropoda	Insecta	Lepidoptera	Oecophoridae	Esperia	Esperia sulphurella	Integration	1	Passed	91.5
GCA_947086455.1	CAMTYX010000045.1	vr3	No	1426372	950156	959497	9341	90.91	Orthopolintovirales	Metazoa	Arthropoda	Insecta	Lepidoptera	Oecophoridae	Esperia	Esperia sulphurella	Integration	1	Passed	91.5
GCA_947086455.1	CAMTYX010001132.1	vr2	No	188108	172699	185015	12316	76.92	Orthopolintovirales	Metazoa	Arthropoda	Insecta	Lepidoptera	Oecophoridae	Esperia	Esperia sulphurella	Integration	1	Passed	91.5
GCA_947086455.1	CAMTYX010000013.1	vr2	No	425198	404069	416385	12316	76.92	Orthopolintovirales	Metazoa	Arthropoda	Insecta	Lepidoptera	Oecophoridae	Esperia	Esperia sulphurella	Integration	1	Passed	91.5
GCA_947086455.1	CAMTYX010003322.1	vr2	No	451337	434222	446529	12307	83.33	Orthopolintovirales	Metazoa	Arthropoda	Insecta	Lepidoptera	Oecophoridae	Esperia	Esperia sulphurella	Integration	1	Passed	91.5
GCA_947086455.1	CAMTYX010000398.1	vr2	No	471660	106776	119082	12306	83.33	Orthopolintovirales	Metazoa	Arthropoda	Insecta	Lepidoptera	Oecophoridae	Esperia	Esperia sulphurella	Integration	1	Passed	91.5
GCA_947086455.1	CAMTYX010000078.1	vr2	No	691045	548614	560652	12038	81.82	Orthopolintovirales	Metazoa	Arthropoda	Insecta	Lepidoptera	Oecophoridae	Esperia	Esperia sulphurella	Integration	1	Passed	91.5
GCA_947086455.1	CAMTYX010000985.1	vr2	No	393239	40700	50966	10266	62.5	Orthopolintovirales	Metazoa	Arthropoda	Insecta	Lepidoptera	Oecophoridae	Esperia	Esperia sulphurella	Integration	1	Passed	91.5
GCA_947086455.1	CAMTYX010000103.1	vr2	No	985959	825718	835984	10266	62.5	Orthopolintovirales	Metazoa	Arthropoda	Insecta	Lepidoptera	Oecophoridae	Esperia	Esperia sulphurella	Integration	1	Passed	91.5
GCA_947086455.1	CAMTYX010000285.1	vr2	No	554478	525168	535126	9958	84.62	Orthopolintovirales	Metazoa	Arthropoda	Insecta	Lepidoptera	Oecophoridae	Esperia	Esperia sulphurella	Integration	0.92	Passed	91.5
GCA_947086455.1	CAMTYX010000879.1	vr2	No	304434	153436	163391	9955	84.62	Orthopolintovirales	Metazoa	Arthropoda	Insecta	Lepidoptera	Oecophoridae	Esperia	Esperia sulphurella	Integration	0.92	Passed	91.5
GCA_947086455.1	CAMTYX010000045.1	vr2	No	1426372	544908	554453	9545	90.91	Orthopolintovirales	Metazoa	Arthropoda	Insecta	Lepidoptera	Oecophoridae	Esperia	Esperia sulphurella	Integration	1	Passed	91.5
GCA_947086455.1	CAMTYX010000484.1	vr2	No	968696	876307	885665	9358	91.67	Orthopolintovirales	Metazoa	Arthropoda	Insecta	Lepidoptera	Oecophoridae	Esperia	Esperia sulphurella	Integration	0.92	Passed	91.5
GCA_947086455.1	CAMTYX010000296.1	vr2	No	734133	469439	478779	9340	90.91	Orthopolintovirales	Metazoa	Arthropoda	Insecta	Lepidoptera	Oecophoridae	Esperia	Esperia sulphurella	Integration	1	Passed	91.5
GCA_947086455.1	CAMTYX010000079.1	vr2	No	1097527	535838	544783	8945	90.91	Orthopolintovirales	Metazoa	Arthropoda	Insecta	Lepidoptera	Oecophoridae	Esperia	Esperia sulphurella	Integration	1	Passed	91.5
GCA_947086455.1	CAMTYX010000172.1	vr2	No	1205395	1010362	1019299	8937	100	Orthopolintovirales	Metazoa	Arthropoda	Insecta	Lepidoptera	Oecophoridae	Esperia	Esperia sulphurella	Integration	1	Passed	91.5
GCA_947086455.1	CAMTYX010000438.1	vr2	No	342326	333394	342325	8931	88.89	Orthopolintovirales	Metazoa	Arthropoda	Insecta	Lepidoptera	Oecophoridae	Esperia	Esperia sulphurella	Integration	1	Passed	91.5
GCA_947086455.1	CAMTYX010000343.1	vr2	No	1229362	906475	914590	8115	100	Orthopolintovirales	Metazoa	Arthropoda	Insecta	Lepidoptera	Oecophoridae	Esperia	Esperia sulphurella	Integration	1	Passed	91.5
GCA_947086455.1	CAMTYX010002363.1	vr2	No	32240	26011	31378	5367	87.5	Orthopolintovirales	Metazoa	Arthropoda	Insecta	Lepidoptera	Oecophoridae	Esperia	Esperia sulphurella	Integration	0.75	Failed	91.5
GCA_947086455.1	CAMTYX010001486.1	vr2	No	372180	146594	151672	5078	100	Orthopolintovirales	Metazoa	Arthropoda	Insecta	Lepidoptera	Oecophoridae	Esperia	Esperia sulphurella	Integration	0.86	Passed	91.5
GCA_947086455.1	CAMTYX010000259.1	vr1	No	168309	144994	167658	22664	80	Orthopolintovirales	Metazoa	Arthropoda	Insecta	Lepidoptera	Oecophoridae	Esperia	Esperia sulphurella	Integration	0.64	Passed	91.5
GCA_947086455.1	CAMTYX010003301.1	vr1	No	215294	108780	131052	22272	87.5	Orthopolintovirales	Metazoa	Arthropoda	Insecta	Lepidoptera	Oecophoridae	Esperia	Esperia sulphurella	Integration	0.5	Passed	91.5
GCA_947086455.1	CAMTYX010000018.1	vr1	No	242083	209108	227913	18805	68.75	Orthopolintovirales	Metazoa	Arthropoda	Insecta	Lepidoptera	Oecophoridae	Esperia	Esperia sulphurella	Integration	0.94	Passed	91.5
GCA_947086455.1	CAMTYX010002375.1	vr1	No	51157	2678	20836	18158	84.62	Orthopolintovirales	Metazoa	Arthropoda	Insecta	Lepidoptera	Oecophoridae	Esperia	Esperia sulphurella	Integration	1	Passed	91.5
GCA_947086455.1	CAMTYX010001045.1	vr1	No	146627	128498	146626	18128	75	Orthopolintovirales	Metazoa	Arthropoda	Insecta	Lepidoptera	Oecophoridae	Esperia	Esperia sulphurella	Integration	0.8	Passed	91.5
GCA_947086455.1	CAMTYX010001664.1	vr1	No	37267	20674	37267	16593	75	Orthopolintovirales	Metazoa	Arthropoda	Insecta	Lepidoptera	Oecophoridae	Esperia	Esperia sulphurella	Integration	0.75	Passed	91.5
GCA_947086455.1	CAMTYX010000444.1	vr1	No	239967	115411	131974	16563	69.23	Orthopolintovirales	Metazoa	Arthropoda	Insecta	Lepidoptera	Oecophoridae	Esperia	Esperia sulphurella	Integration	1	Passed	91.5
GCA_947086455.1	CAMTYX010000454.1	vr1	No	281241	69040	85430	16390	83.33	Orthopolintovirales	Metazoa	Arthropoda	Insecta	Lepidoptera	Oecophoridae	Esperia	Esperia sulphurella	Integration	0.92	Passed	91.5
GCA_947086455.1	CAMTYX010002715.1	vr1	No	99562	16395	32195	15800	73.33	Orthopolintovirales	Metazoa	Arthropoda	Insecta	Lepidoptera	Oecophoridae	Esperia	Esperia sulphurella	Integration	0.93	Passed	91.5
GCA_947086455.1	CAMTYX010000196.1	vr1	No	190312	145925	161602	15677	85.71	Orthopolintovirales	Metazoa	Arthropoda	Insecta	Lepidoptera	Oecophoridae	Esperia	Esperia sulphurella	Integration	1	Passed	91.5
GCA_947086455.1	CAMTYX010001732.1	vr1	No	147028	131604	147027	15423	66.67	Orthopolintovirales	Metazoa	Arthropoda	Insecta	Lepidoptera	Oecophoridae	Esperia	Esperia sulphurella	Integration	1	Passed	91.5
GCA_947086455.1	CAMTYX010000853.1	vr1	No	154847	142500	154846	12346	83.33	Orthopolintovirales	Metazoa	Arthropoda	Insecta	Lepidoptera	Oecophoridae	Esperia	Esperia sulphurella	Integration	1	Passed	91.5
GCA_947086455.1	CAMTYX010002054.1	vr1	No	38417	26089	38417	12328	76.92	Orthopolintovirales	Metazoa	Arthropoda	Insecta	Lepidoptera	Oecophoridae	Esperia	Esperia sulphurella	Integration	1	Passed	91.5
GCA_947086455.1	CAMTYX010003306.1	vr1	No	337460	192330	204653	12323	78.57	Orthopolintovirales	Metazoa	Arthropoda	Insecta	Lepidoptera	Oecophoridae	Esperia	Esperia sulphurella	Integration	0.93	Passed	91.5
GCA_947086455.1	CAMTYX010001209.1	vr1	No	80367	2	12324	12322	78.57	Orthopolintovirales	Metazoa	Arthropoda	Insecta	Lepidoptera	Oecophoridae	Esperia	Esperia sulphurella	Integration	0.93	Passed	91.5
GCA_947086455.1	CAMTYX010000800.1	vr1	No	179820	6888	19208	12320	83.33	Orthopolintovirales	Metazoa	Arthropoda	Insecta	Lepidoptera	Oecophoridae	Esperia	Esperia sulphurella	Integration	1	Passed	91.5
GCA_947086455.1	CAMTYX010002805.1	vr1	No	34364	14419	26738	12319	76.92	Orthopolintovirales	Metazoa	Arthropoda	Insecta	Lepidoptera	Oecophoridae	Esperia	Esperia sulphurella	Integration	1	Passed	91.5
GCA_947086455.1	CAMTYX010002143.1	vr1	No	38557	18751	31070	12319	76.92	Orthopolintovirales	Metazoa	Arthropoda	Insecta	Lepidoptera	Oecophoridae	Esperia	Esperia sulphurella	Integration	1	Passed	91.5
GCA_947086455.1	CAMTYX010000582.1	vr1	No	512942	64603	76922	12319	76.92	Orthopolintovirales	Metazoa	Arthropoda	Insecta	Lepidoptera	Oecophoridae	Esperia	Esperia sulphurella	Integration	1	Passed	91.5
GCA_947086455.1	CAMTYX010000315.1	vr1	No	187516	174042	186361	12319	83.33	Orthopolintovirales	Metazoa	Arthropoda	Insecta	Lepidoptera	Oecophoridae	Esperia	Esperia sulphurella	Integration	1	Passed	91.5
GCA_947086455.1	CAMTYX010001277.1	vr1	No	343804	213339	225656	12317	83.33	Orthopolintovirales	Metazoa	Arthropoda	Insecta	Lepidoptera	Oecophoridae	Esperia	Esperia sulphurella	Integration	1	Passed	91.5
GCA_947086455.1	CAMTYX010001021.1	vr1	No	311712	12474	24791	12317	76.92	Orthopolintovirales	Metazoa	Arthropoda	Insecta	Lepidoptera	Oecophoridae	Esperia	Esperia sulphurella	Integration	1	Passed	91.5
GCA_947086455.1	CAMTYX010003297.1	vr1	No	50025	36427	48743	12316	76.92	Orthopolintovirales	Metazoa	Arthropoda	Insecta	Lepidoptera	Oecophoridae	Esperia	Esperia sulphurella	Integration	1	Passed	91.5
GCA_947086455.1	CAMTYX010003092.1	vr1	No	39161	14531	26847	12316	76.92	Orthopolintovirales	Metazoa	Arthropoda	Insecta	Lepidoptera	Oecophoridae	Esperia	Esperia sulphurella	Integration	1	Passed	91.5
GCA_947086455.1	CAMTYX010003028.1	vr1	No	19175	5600	17916	12316	83.33	Orthopolintovirales	Metazoa	Arthropoda	Insecta	Lepidoptera	Oecophoridae	Esperia	Esperia sulphurella	Viral contig	1	Passed	91.5
GCA_947086455.1	CAMTYX010002694.1	vr1	No	45870	1087	13403	12316	76.92	Orthopolintovirales	Metazoa	Arthropoda	Insecta	Lepidoptera	Oecophoridae	Esperia	Esperia sulphurella	Integration	1	Passed	91.5
GCA_947086455.1	CAMTYX010002163.1	vr1	No	67387	51728	64044	12316	76.92	Orthopolintovirales	Metazoa	Arthropoda	Insecta	Lepidoptera	Oecophoridae	Esperia	Esperia sulphurella	Integration	1	Passed	91.5
GCA_947086455.1	CAMTYX010001949.1	vr1	No	113076	45431	57747	12316	76.92	Orthopolintovirales	Metazoa	Arthropoda	Insecta	Lepidoptera	Oecophoridae	Esperia	Esperia sulphurella	Integration	1	Passed	91.5
GCA_947086455.1	CAMTYX010001820.1	vr1	No	203563	1206	13522	12316	83.33	Orthopolintovirales	Metazoa	Arthropoda	Insecta	Lepidoptera	Oecophoridae	Esperia	Esperia sulphurella	Integration	1	Passed	91.5
GCA_947086455.1	CAMTYX010001509.1	vr1	No	121174	108473	120789	12316	76.92	Orthopolintovirales	Metazoa	Arthropoda	Insecta	Lepidoptera	Oecophoridae	Esperia	Esperia sulphurella	Integration	1	Passed	91.5
GCA_947086455.1	CAMTYX010001132.1	vr1	No	188108	2530	14846	12316	76.92	Orthopolintovirales	Metazoa	Arthropoda	Insecta	Lepidoptera	Oecophoridae	Esperia	Esperia sulphurella	Integration	1	Passed	91.5
GCA_947086455.1	CAMTYX010001092.1	vr1	No	313293	52594	64910	12316	83.33	Orthopolintovirales	Metazoa	Arthropoda	Insecta	Lepidoptera	Oecophoridae	Esperia	Esperia sulphurella	Integration	1	Passed	91.5
GCA_947086455.1	CAMTYX010001044.1	vr1	No	317736	108370	120686	12316	83.33	Orthopolintovirales	Metazoa	Arthropoda	Insecta	Lepidoptera	Oecophoridae	Esperia	Esperia sulphurella	Integration	1	Passed	91.5
GCA_947086455.1	CAMTYX010000896.1	vr1	No	423949	260569	272885	12316	76.92	Orthopolintovirales	Metazoa	Arthropoda	Insecta	Lepidoptera	Oecophoridae	Esperia	Esperia sulphurella	Integration	1	Passed	91.5
GCA_947086455.1	CAMTYX010000398.1	vr1	No	471660	4365	16681	12316	76.92	Orthopolintovirales	Metazoa	Arthropoda	Insecta	Lepidoptera	Oecophoridae	Esperia	Esperia sulphurella	Integration	1	Passed	91.5
GCA_947086455.1	CAMTYX010000387.1	vr1	No	645291	533679	545995	12316	90.91	Orthopolintovirales	Metazoa	Arthropoda	Insecta	Lepidoptera	Oecophoridae	Esperia	Esperia sulphurella	Integration	1	Passed	91.5
GCA_947086455.1	CAMTYX010000024.1	vr1	No	77530	58363	70679	12316	76.92	Orthopolintovirales	Metazoa	Arthropoda	Insecta	Lepidoptera	Oecophoridae	Esperia	Esperia sulphurella	Integration	1	Passed	91.5
GCA_947086455.1	CAMTYX010000004.1	vr1	No	820942	131460	143776	12316	90.91	Orthopolintovirales	Metazoa	Arthropoda	Insecta	Lepidoptera	Oecophoridae	Esperia	Esperia sulphurella	Integration	1	Passed	91.5
GCA_947086455.1	CAMTYX010000457.1	vr1	No	354485	85834	98144	12310	83.33	Orthopolintovirales	Metazoa	Arthropoda	Insecta	Lepidoptera	Oecophoridae	Esperia	Esperia sulphurella	Integration	1	Passed	91.5
GCA_947086455.1	CAMTYX010001620.1	vr1	No	139378	118689	130997	12308	83.33	Orthopolintovirales	Metazoa	Arthropoda	Insecta	Lepidoptera	Oecophoridae	Esperia	Esperia sulphurella	Integration	1	Passed	91.5
GCA_947086455.1	CAMTYX010003307.1	vr1	No	173461	101766	114073	12307	76.92	Orthopolintovirales	Metazoa	Arthropoda	Insecta	Lepidoptera	Oecophoridae	Esperia	Esperia sulphurella	Integration	1	Passed	91.5
GCA_947086455.1	CAMTYX010003216.1	vr1	No	39414	6048	18355	12307	76.92	Orthopolintovirales	Metazoa	Arthropoda	Insecta	Lepidoptera	Oecophoridae	Esperia	Esperia sulphurella	Integration	1	Passed	91.5
GCA_947086455.1	CAMTYX010003022.1	vr1	No	38118	14787	27094	12307	76.92	Orthopolintovirales	Metazoa	Arthropoda	Insecta	Lepidoptera	Oecophoridae	Esperia	Esperia sulphurella	Integration	1	Passed	91.5
GCA_947086455.1	CAMTYX010001328.1	vr1	No	433965	203514	215821	12307	83.33	Orthopolintovirales	Metazoa	Arthropoda	Insecta	Lepidoptera	Oecophoridae	Esperia	Esperia sulphurella	Integration	1	Passed	91.5
GCA_947086455.1	CAMTYX010000924.1	vr1	No	297953	653	12960	12307	83.33	Orthopolintovirales	Metazoa	Arthropoda	Insecta	Lepidoptera	Oecophoridae	Esperia	Esperia sulphurella	Integration	1	Passed	91.5
GCA_947086455.1	CAMTYX010000842.1	vr1	No	443186	76193	88500	12307	76.92	Orthopolintovirales	Metazoa	Arthropoda	Insecta	Lepidoptera	Oecophoridae	Esperia	Esperia sulphurella	Integration	1	Passed	91.5
GCA_947086455.1	CAMTYX010000773.1	vr1	No	386264	214549	226856	12307	76.92	Orthopolintovirales	Metazoa	Arthropoda	Insecta	Lepidoptera	Oecophoridae	Esperia	Esperia sulphurella	Integration	1	Passed	91.5
GCA_947086455.1	CAMTYX010000717.1	vr1	No	239608	176234	188541	12307	83.33	Orthopolintovirales	Metazoa	Arthropoda	Insecta	Lepidoptera	Oecophoridae	Esperia	Esperia sulphurella	Integration	1	Passed	91.5
GCA_947086455.1	CAMTYX010000704.1	vr1	No	352007	328316	340623	12307	76.92	Orthopolintovirales	Metazoa	Arthropoda	Insecta	Lepidoptera	Oecophoridae	Esperia	Esperia sulphurella	Integration	1	Passed	91.5
GCA_947086455.1	CAMTYX010000616.1	vr1	No	282508	265865	278172	12307	83.33	Orthopolintovirales	Metazoa	Arthropoda	Insecta	Lepidoptera	Oecophoridae	Esperia	Esperia sulphurella	Integration	1	Passed	91.5
GCA_947086455.1	CAMTYX010000488.1	vr1	No	198007	182712	195019	12307	76.92	Orthopolintovirales	Metazoa	Arthropoda	Insecta	Lepidoptera	Oecophoridae	Esperia	Esperia sulphurella	Integration	1	Passed	91.5
GCA_947086455.1	CAMTYX010000357.1	vr1	No	852473	487493	499800	12307	90.91	Orthopolintovirales	Metazoa	Arthropoda	Insecta	Lepidoptera	Oecophoridae	Esperia	Esperia sulphurella	Integration	1	Passed	91.5
GCA_947086455.1	CAMTYX010000356.1	vr1	No	539355	479687	491994	12307	76.92	Orthopolintovirales	Metazoa	Arthropoda	Insecta	Lepidoptera	Oecophoridae	Esperia	Esperia sulphurella	Integration	1	Passed	91.5
GCA_947086455.1	CAMTYX010000285.1	vr1	No	554478	91465	103772	12307	83.33	Orthopolintovirales	Metazoa	Arthropoda	Insecta	Lepidoptera	Oecophoridae	Esperia	Esperia sulphurella	Integration	1	Passed	91.5
GCA_947086455.1	CAMTYX010000203.1	vr1	No	503660	486695	499002	12307	83.33	Orthopolintovirales	Metazoa	Arthropoda	Insecta	Lepidoptera	Oecophoridae	Esperia	Esperia sulphurella	Integration	1	Passed	91.5
GCA_947086455.1	CAMTYX010000062.1	vr1	No	1098531	687734	700041	12307	90.91	Orthopolintovirales	Metazoa	Arthropoda	Insecta	Lepidoptera	Oecophoridae	Esperia	Esperia sulphurella	Integration	1	Passed	91.5
GCA_947086455.1	CAMTYX010000009.1	vr1	No	401861	105899	118206	12307	83.33	Orthopolintovirales	Metazoa	Arthropoda	Insecta	Lepidoptera	Oecophoridae	Esperia	Esperia sulphurella	Integration	1	Passed	91.5
GCA_947086455.1	CAMTYX010000234.1	vr1	No	541028	1	12197	12196	83.33	Orthopolintovirales	Metazoa	Arthropoda	Insecta	Lepidoptera	Oecophoridae	Esperia	Esperia sulphurella	Integration	1	Passed	91.5
GCA_947086455.1	CAMTYX010001396.1	vr1	No	30859	1	12194	12193	76.92	Orthopolintovirales	Metazoa	Arthropoda	Insecta	Lepidoptera	Oecophoridae	Esperia	Esperia sulphurella	Integration	1	Passed	91.5
GCA_947086455.1	CAMTYX010000059.1	vr1	No	190309	3	12187	12184	76.92	Orthopolintovirales	Metazoa	Arthropoda	Insecta	Lepidoptera	Oecophoridae	Esperia	Esperia sulphurella	Integration	1	Passed	91.5
GCA_947086455.1	CAMTYX010000173.1	vr1	No	442621	279122	291181	12059	81.82	Orthopolintovirales	Metazoa	Arthropoda	Insecta	Lepidoptera	Oecophoridae	Esperia	Esperia sulphurella	Integration	1	Passed	91.5
GCA_947086455.1	CAMTYX010000461.1	vr1	No	532298	500	12551	12051	85.71	Orthopolintovirales	Metazoa	Arthropoda	Insecta	Lepidoptera	Oecophoridae	Esperia	Esperia sulphurella	Integration	0.86	Passed	91.5
GCA_947086455.1	CAMTYX010001105.1	vr1	No	112499	97609	109649	12040	84.62	Orthopolintovirales	Metazoa	Arthropoda	Insecta	Lepidoptera	Oecophoridae	Esperia	Esperia sulphurella	Integration	0.85	Passed	91.5
GCA_947086455.1	CAMTYX010000065.1	vr1	No	662044	78959	90998	12039	83.33	Orthopolintovirales	Metazoa	Arthropoda	Insecta	Lepidoptera	Oecophoridae	Esperia	Esperia sulphurella	Integration	0.92	Passed	91.5
GCA_947086455.1	CAMTYX010002345.1	vr1	No	86236	2492	14530	12038	81.82	Orthopolintovirales	Metazoa	Arthropoda	Insecta	Lepidoptera	Oecophoridae	Esperia	Esperia sulphurella	Integration	1	Passed	91.5
GCA_947086455.1	CAMTYX010001616.1	vr1	No	84052	63251	75289	12038	81.82	Orthopolintovirales	Metazoa	Arthropoda	Insecta	Lepidoptera	Oecophoridae	Esperia	Esperia sulphurella	Integration	1	Passed	91.5
GCA_947086455.1	CAMTYX010000588.1	vr1	No	714731	8372	20410	12038	81.82	Orthopolintovirales	Metazoa	Arthropoda	Insecta	Lepidoptera	Oecophoridae	Esperia	Esperia sulphurella	Integration	1	Passed	91.5
GCA_947086455.1	CAMTYX010000181.1	vr1	No	124071	5559	17597	12038	81.82	Orthopolintovirales	Metazoa	Arthropoda	Insecta	Lepidoptera	Oecophoridae	Esperia	Esperia sulphurella	Integration	1	Passed	91.5
GCA_947086455.1	CAMTYX010000103.1	vr1	No	985959	121209	133247	12038	83.33	Orthopolintovirales	Metazoa	Arthropoda	Insecta	Lepidoptera	Oecophoridae	Esperia	Esperia sulphurella	Integration	0.92	Passed	91.5
GCA_947086455.1	CAMTYX010000101.1	vr1	No	491530	180787	192825	12038	76.92	Orthopolintovirales	Metazoa	Arthropoda	Insecta	Lepidoptera	Oecophoridae	Esperia	Esperia sulphurella	Integration	0.92	Passed	91.5
GCA_947086455.1	CAMTYX010000003.1	vr1	No	1189887	834093	846131	12038	90	Orthopolintovirales	Metazoa	Arthropoda	Insecta	Lepidoptera	Oecophoridae	Esperia	Esperia sulphurella	Integration	1	Passed	91.5
GCA_947086455.1	CAMTYX010000822.1	vr1	No	585620	318722	330759	12037	81.82	Orthopolintovirales	Metazoa	Arthropoda	Insecta	Lepidoptera	Oecophoridae	Esperia	Esperia sulphurella	Integration	1	Passed	91.5
GCA_947086455.1	CAMTYX010000475.1	vr1	No	769842	593967	606004	12037	83.33	Orthopolintovirales	Metazoa	Arthropoda	Insecta	Lepidoptera	Oecophoridae	Esperia	Esperia sulphurella	Integration	0.92	Passed	91.5
GCA_947086455.1	CAMTYX010000066.1	vr1	No	440259	50325	62362	12037	81.82	Orthopolintovirales	Metazoa	Arthropoda	Insecta	Lepidoptera	Oecophoridae	Esperia	Esperia sulphurella	Integration	1	Passed	91.5
GCA_947086455.1	CAMTYX010002223.1	vr1	No	64390	3	12028	12025	76.92	Orthopolintovirales	Metazoa	Arthropoda	Insecta	Lepidoptera	Oecophoridae	Esperia	Esperia sulphurella	Integration	1	Passed	91.5
GCA_947086455.1	CAMTYX010001577.1	vr1	No	137286	125296	137285	11989	83.33	Orthopolintovirales	Metazoa	Arthropoda	Insecta	Lepidoptera	Oecophoridae	Esperia	Esperia sulphurella	Integration	1	Passed	91.5
GCA_947086455.1	CAMTYX010000908.1	vr1	No	188263	149739	161583	11844	100	Orthopolintovirales	Metazoa	Arthropoda	Insecta	Lepidoptera	Oecophoridae	Esperia	Esperia sulphurella	Integration	1	Passed	91.5
GCA_947086455.1	CAMTYX010002987.1	vr1	No	32373	20547	32371	11824	76.92	Orthopolintovirales	Metazoa	Arthropoda	Insecta	Lepidoptera	Oecophoridae	Esperia	Esperia sulphurella	Integration	1	Passed	91.5
GCA_947086455.1	CAMTYX010000850.1	vr1	No	73410	60409	72201	11792	90.91	Orthopolintovirales	Metazoa	Arthropoda	Insecta	Lepidoptera	Oecophoridae	Esperia	Esperia sulphurella	Integration	1	Passed	91.5
GCA_947086455.1	CAMTYX010002720.1	vr1	No	26770	11757	23543	11786	90.91	Orthopolintovirales	Metazoa	Arthropoda	Insecta	Lepidoptera	Oecophoridae	Esperia	Esperia sulphurella	Integration	1	Passed	91.5
GCA_947086455.1	CAMTYX010000237.1	vr1	No	342078	330474	342076	11602	90.91	Orthopolintovirales	Metazoa	Arthropoda	Insecta	Lepidoptera	Oecophoridae	Esperia	Esperia sulphurella	Integration	1	Passed	91.5
GCA_947086455.1	CAMTYX010000614.1	vr1	No	1346044	2	11533	11531	90	Orthopolintovirales	Metazoa	Arthropoda	Insecta	Lepidoptera	Oecophoridae	Esperia	Esperia sulphurella	Integration	1	Passed	91.5
GCA_947086455.1	CAMTYX010002902.1	vr1	No	25689	5468	16739	11271	90.91	Orthopolintovirales	Metazoa	Arthropoda	Insecta	Lepidoptera	Oecophoridae	Esperia	Esperia sulphurella	Integration	1	Passed	91.5
GCA_947086455.1	CAMTYX010001302.1	vr1	No	368804	77865	89134	11269	90.91	Orthopolintovirales	Metazoa	Arthropoda	Insecta	Lepidoptera	Oecophoridae	Esperia	Esperia sulphurella	Integration	1	Passed	91.5
GCA_947086455.1	CAMTYX010000377.1	vr1	No	347261	30281	41550	11269	91.67	Orthopolintovirales	Metazoa	Arthropoda	Insecta	Lepidoptera	Oecophoridae	Esperia	Esperia sulphurella	Integration	0.92	Passed	91.5
GCA_947086455.1	CAMTYX010003178.1	vr1	No	32539	15012	26280	11268	90.91	Orthopolintovirales	Metazoa	Arthropoda	Insecta	Lepidoptera	Oecophoridae	Esperia	Esperia sulphurella	Integration	1	Passed	91.5
GCA_947086455.1	CAMTYX010001254.1	vr1	No	297789	192017	203285	11268	83.33	Orthopolintovirales	Metazoa	Arthropoda	Insecta	Lepidoptera	Oecophoridae	Esperia	Esperia sulphurella	Integration	1	Passed	91.5
GCA_947086455.1	CAMTYX010000911.1	vr1	No	240627	61037	72305	11268	90.91	Orthopolintovirales	Metazoa	Arthropoda	Insecta	Lepidoptera	Oecophoridae	Esperia	Esperia sulphurella	Integration	1	Passed	91.5
GCA_947086455.1	CAMTYX010000879.1	vr1	No	304434	2144	13412	11268	90.91	Orthopolintovirales	Metazoa	Arthropoda	Insecta	Lepidoptera	Oecophoridae	Esperia	Esperia sulphurella	Integration	1	Passed	91.5
GCA_947086455.1	CAMTYX010000805.1	vr1	No	259937	3445	14713	11268	83.33	Orthopolintovirales	Metazoa	Arthropoda	Insecta	Lepidoptera	Oecophoridae	Esperia	Esperia sulphurella	Integration	1	Passed	91.5
GCA_947086455.1	CAMTYX010000553.1	vr1	No	886273	7580	18848	11268	90.91	Orthopolintovirales	Metazoa	Arthropoda	Insecta	Lepidoptera	Oecophoridae	Esperia	Esperia sulphurella	Integration	1	Passed	91.5
GCA_947086455.1	CAMTYX010000427.1	vr1	No	404702	392769	404037	11268	90.91	Orthopolintovirales	Metazoa	Arthropoda	Insecta	Lepidoptera	Oecophoridae	Esperia	Esperia sulphurella	Integration	1	Passed	91.5
GCA_947086455.1	CAMTYX010000409.1	vr1	No	650244	638765	650033	11268	90.91	Orthopolintovirales	Metazoa	Arthropoda	Insecta	Lepidoptera	Oecophoridae	Esperia	Esperia sulphurella	Integration	1	Passed	91.5
GCA_947086455.1	CAMTYX010001491.1	vr1	No	35810	2378	13645	11267	90.91	Orthopolintovirales	Metazoa	Arthropoda	Insecta	Lepidoptera	Oecophoridae	Esperia	Esperia sulphurella	Integration	1	Passed	91.5
GCA_947086455.1	CAMTYX010000748.1	vr1	No	23009	7657	18924	11267	90.91	Orthopolintovirales	Metazoa	Arthropoda	Insecta	Lepidoptera	Oecophoridae	Esperia	Esperia sulphurella	Integration	1	Passed	91.5
GCA_947086455.1	CAMTYX010000572.1	vr1	No	364780	254752	266017	11265	83.33	Orthopolintovirales	Metazoa	Arthropoda	Insecta	Lepidoptera	Oecophoridae	Esperia	Esperia sulphurella	Integration	1	Passed	91.5
GCA_947086455.1	CAMTYX010002675.1	vr1	No	41083	7499	18763	11264	90.91	Orthopolintovirales	Metazoa	Arthropoda	Insecta	Lepidoptera	Oecophoridae	Esperia	Esperia sulphurella	Integration	1	Passed	91.5
GCA_947086455.1	CAMTYX010001024.1	vr1	No	116898	59865	71129	11264	83.33	Orthopolintovirales	Metazoa	Arthropoda	Insecta	Lepidoptera	Oecophoridae	Esperia	Esperia sulphurella	Integration	1	Passed	91.5
GCA_947086455.1	CAMTYX010001408.1	vr1	No	99544	57659	68921	11262	83.33	Orthopolintovirales	Metazoa	Arthropoda	Insecta	Lepidoptera	Oecophoridae	Esperia	Esperia sulphurella	Integration	1	Passed	91.5
GCA_947086455.1	CAMTYX010001259.1	vr1	No	115144	98868	110130	11262	83.33	Orthopolintovirales	Metazoa	Arthropoda	Insecta	Lepidoptera	Oecophoridae	Esperia	Esperia sulphurella	Integration	1	Passed	91.5
GCA_947086455.1	CAMTYX010000981.1	vr1	No	159127	3286	14548	11262	83.33	Orthopolintovirales	Metazoa	Arthropoda	Insecta	Lepidoptera	Oecophoridae	Esperia	Esperia sulphurella	Integration	1	Passed	91.5
GCA_947086455.1	CAMTYX010001770.1	vr1	No	38280	17757	29018	11261	83.33	Orthopolintovirales	Metazoa	Arthropoda	Insecta	Lepidoptera	Oecophoridae	Esperia	Esperia sulphurella	Integration	1	Passed	91.5
GCA_947086455.1	CAMTYX010001538.1	vr1	No	101428	49905	61165	11260	83.33	Orthopolintovirales	Metazoa	Arthropoda	Insecta	Lepidoptera	Oecophoridae	Esperia	Esperia sulphurella	Integration	1	Passed	91.5
GCA_947086455.1	CAMTYX010000078.1	vr1	No	691045	377508	388766	11258	90.91	Orthopolintovirales	Metazoa	Arthropoda	Insecta	Lepidoptera	Oecophoridae	Esperia	Esperia sulphurella	Integration	1	Passed	91.5
GCA_947086455.1	CAMTYX010002687.1	vr1	No	46147	8730	19977	11247	83.33	Orthopolintovirales	Metazoa	Arthropoda	Insecta	Lepidoptera	Oecophoridae	Esperia	Esperia sulphurella	Integration	1	Passed	91.5
GCA_947086455.1	CAMTYX010002444.1	vr1	No	18459	7092	18270	11178	84.62	Orthopolintovirales	Metazoa	Arthropoda	Insecta	Lepidoptera	Oecophoridae	Esperia	Esperia sulphurella	Viral contig	0.92	Passed	91.5
GCA_947086455.1	CAMTYX010000863.1	vr1	No	345032	267014	278178	11164	90.91	Orthopolintovirales	Metazoa	Arthropoda	Insecta	Lepidoptera	Oecophoridae	Esperia	Esperia sulphurella	Integration	1	Passed	91.5
GCA_947086455.1	CAMTYX010001566.1	vr1	No	69408	2	10962	10960	76.92	Orthopolintovirales	Metazoa	Arthropoda	Insecta	Lepidoptera	Oecophoridae	Esperia	Esperia sulphurella	Integration	1	Passed	91.5
GCA_947086455.1	CAMTYX010002378.1	vr1	No	39456	28505	39454	10949	75	Orthopolintovirales	Metazoa	Arthropoda	Insecta	Lepidoptera	Oecophoridae	Esperia	Esperia sulphurella	Integration	1	Passed	91.5
GCA_947086455.1	CAMTYX010001035.1	vr1	No	223074	212360	223072	10712	75	Orthopolintovirales	Metazoa	Arthropoda	Insecta	Lepidoptera	Oecophoridae	Esperia	Esperia sulphurella	Integration	1	Passed	91.5
GCA_947086455.1	CAMTYX010001250.1	vr1	No	31719	555	11134	10579	84.62	Orthopolintovirales	Metazoa	Arthropoda	Insecta	Lepidoptera	Oecophoridae	Esperia	Esperia sulphurella	Integration	0.92	Passed	91.5
GCA_947086455.1	CAMTYX010001442.1	vr1	No	193006	182536	193005	10469	72.73	Orthopolintovirales	Metazoa	Arthropoda	Insecta	Lepidoptera	Oecophoridae	Esperia	Esperia sulphurella	Integration	1	Passed	91.5
GCA_947086455.1	CAMTYX010000587.1	vr1	No	487067	476813	487065	10252	83.33	Orthopolintovirales	Metazoa	Arthropoda	Insecta	Lepidoptera	Oecophoridae	Esperia	Esperia sulphurella	Integration	1	Passed	91.5
GCA_947086455.1	CAMTYX010002116.1	vr1	No	73279	31456	41461	10005	78.57	Orthopolintovirales	Metazoa	Arthropoda	Insecta	Lepidoptera	Oecophoridae	Esperia	Esperia sulphurella	Integration	0.93	Passed	91.5
GCA_947086455.1	CAMTYX010000811.1	vr1	No	564546	418362	428318	9956	84.62	Orthopolintovirales	Metazoa	Arthropoda	Insecta	Lepidoptera	Oecophoridae	Esperia	Esperia sulphurella	Integration	0.92	Passed	91.5
GCA_947086455.1	CAMTYX010002620.1	vr1	No	30574	17003	26958	9955	78.57	Orthopolintovirales	Metazoa	Arthropoda	Insecta	Lepidoptera	Oecophoridae	Esperia	Esperia sulphurella	Integration	0.93	Passed	91.5
GCA_947086455.1	CAMTYX010002027.1	vr1	No	30320	20365	30319	9954	84.62	Orthopolintovirales	Metazoa	Arthropoda	Insecta	Lepidoptera	Oecophoridae	Esperia	Esperia sulphurella	Integration	0.92	Passed	91.5
GCA_947086455.1	CAMTYX010000817.1	vr1	No	240691	131905	141859	9954	78.57	Orthopolintovirales	Metazoa	Arthropoda	Insecta	Lepidoptera	Oecophoridae	Esperia	Esperia sulphurella	Integration	0.93	Passed	91.5
GCA_947086455.1	CAMTYX010001384.1	vr1	No	275645	162681	172625	9944	84.62	Orthopolintovirales	Metazoa	Arthropoda	Insecta	Lepidoptera	Oecophoridae	Esperia	Esperia sulphurella	Integration	0.92	Passed	91.5
GCA_947086455.1	CAMTYX010000232.1	vr1	No	366306	315411	325355	9944	78.57	Orthopolintovirales	Metazoa	Arthropoda	Insecta	Lepidoptera	Oecophoridae	Esperia	Esperia sulphurella	Integration	0.93	Passed	91.5
GCA_947086455.1	CAMTYX010000045.1	vr1	No	1426372	470727	480670	9943	91.67	Orthopolintovirales	Metazoa	Arthropoda	Insecta	Lepidoptera	Oecophoridae	Esperia	Esperia sulphurella	Integration	0.92	Passed	91.5
GCA_947086455.1	CAMTYX010000759.1	vr1	No	225818	215787	225642	9855	77.78	Orthopolintovirales	Metazoa	Arthropoda	Insecta	Lepidoptera	Oecophoridae	Esperia	Esperia sulphurella	Integration	1	Passed	91.5
GCA_947086455.1	CAMTYX010001269.1	vr1	No	226087	56916	66687	9771	76.92	Orthopolintovirales	Metazoa	Arthropoda	Insecta	Lepidoptera	Oecophoridae	Esperia	Esperia sulphurella	Integration	1	Passed	91.5
GCA_947086455.1	CAMTYX010000313.1	vr1	No	306685	181480	191251	9771	76.92	Orthopolintovirales	Metazoa	Arthropoda	Insecta	Lepidoptera	Oecophoridae	Esperia	Esperia sulphurella	Integration	1	Passed	91.5
GCA_947086455.1	CAMTYX010001189.1	vr1	No	100657	2645	12414	9769	78.57	Orthopolintovirales	Metazoa	Arthropoda	Insecta	Lepidoptera	Oecophoridae	Esperia	Esperia sulphurella	Integration	0.93	Passed	91.5
GCA_947086455.1	CAMTYX010000463.1	vr1	No	300298	282017	291786	9769	84.62	Orthopolintovirales	Metazoa	Arthropoda	Insecta	Lepidoptera	Oecophoridae	Esperia	Esperia sulphurella	Integration	0.92	Passed	91.5
GCA_947086455.1	CAMTYX010000417.1	vr1	No	376866	47646	57414	9768	78.57	Orthopolintovirales	Metazoa	Arthropoda	Insecta	Lepidoptera	Oecophoridae	Esperia	Esperia sulphurella	Integration	0.93	Passed	91.5
GCA_947086455.1	CAMTYX010000186.1	vr1	No	294268	115416	125183	9767	84.62	Orthopolintovirales	Metazoa	Arthropoda	Insecta	Lepidoptera	Oecophoridae	Esperia	Esperia sulphurella	Integration	0.92	Passed	91.5
GCA_947086455.1	CAMTYX010001591.1	vr1	No	124695	114948	124694	9746	77.78	Orthopolintovirales	Metazoa	Arthropoda	Insecta	Lepidoptera	Oecophoridae	Esperia	Esperia sulphurella	Integration	1	Passed	91.5
GCA_947086455.1	CAMTYX010001136.1	vr1	No	86243	41011	50559	9548	76.92	Orthopolintovirales	Metazoa	Arthropoda	Insecta	Lepidoptera	Oecophoridae	Esperia	Esperia sulphurella	Integration	1	Passed	91.5
GCA_947086455.1	CAMTYX010000281.1	vr1	No	98410	70666	80214	9548	76.92	Orthopolintovirales	Metazoa	Arthropoda	Insecta	Lepidoptera	Oecophoridae	Esperia	Esperia sulphurella	Integration	1	Passed	91.5
GCA_947086455.1	CAMTYX010000322.1	vr1	No	46165	2675	12222	9547	76.92	Orthopolintovirales	Metazoa	Arthropoda	Insecta	Lepidoptera	Oecophoridae	Esperia	Esperia sulphurella	Integration	1	Passed	91.5
GCA_947086455.1	CAMTYX010003322.1	vr1	No	451337	793	10339	9546	83.33	Orthopolintovirales	Metazoa	Arthropoda	Insecta	Lepidoptera	Oecophoridae	Esperia	Esperia sulphurella	Integration	1	Passed	91.5
GCA_947086455.1	CAMTYX010001543.1	vr1	No	70424	235	9781	9546	83.33	Orthopolintovirales	Metazoa	Arthropoda	Insecta	Lepidoptera	Oecophoridae	Esperia	Esperia sulphurella	Integration	1	Passed	91.5
GCA_947086455.1	CAMTYX010001355.1	vr1	No	267284	248545	258091	9546	83.33	Orthopolintovirales	Metazoa	Arthropoda	Insecta	Lepidoptera	Oecophoridae	Esperia	Esperia sulphurella	Integration	1	Passed	91.5
GCA_947086455.1	CAMTYX010001151.1	vr1	No	340026	366	9912	9546	76.92	Orthopolintovirales	Metazoa	Arthropoda	Insecta	Lepidoptera	Oecophoridae	Esperia	Esperia sulphurella	Integration	1	Passed	91.5
GCA_947086455.1	CAMTYX010001018.1	vr1	No	194517	135245	144791	9546	83.33	Orthopolintovirales	Metazoa	Arthropoda	Insecta	Lepidoptera	Oecophoridae	Esperia	Esperia sulphurella	Integration	1	Passed	91.5
GCA_947086455.1	CAMTYX010001009.1	vr1	No	212718	479	10025	9546	76.92	Orthopolintovirales	Metazoa	Arthropoda	Insecta	Lepidoptera	Oecophoridae	Esperia	Esperia sulphurella	Integration	1	Passed	91.5
GCA_947086455.1	CAMTYX010000985.1	vr1	No	393239	4765	14311	9546	76.92	Orthopolintovirales	Metazoa	Arthropoda	Insecta	Lepidoptera	Oecophoridae	Esperia	Esperia sulphurella	Integration	1	Passed	91.5
GCA_947086455.1	CAMTYX010000542.1	vr1	No	222548	63159	72705	9546	83.33	Orthopolintovirales	Metazoa	Arthropoda	Insecta	Lepidoptera	Oecophoridae	Esperia	Esperia sulphurella	Integration	1	Passed	91.5
GCA_947086455.1	CAMTYX010000528.1	vr1	No	254513	244533	254079	9546	83.33	Orthopolintovirales	Metazoa	Arthropoda	Insecta	Lepidoptera	Oecophoridae	Esperia	Esperia sulphurella	Integration	1	Passed	91.5
GCA_947086455.1	CAMTYX010000343.1	vr1	No	1229362	398942	408488	9546	90.91	Orthopolintovirales	Metazoa	Arthropoda	Insecta	Lepidoptera	Oecophoridae	Esperia	Esperia sulphurella	Integration	1	Passed	91.5
GCA_947086455.1	CAMTYX010000153.1	vr1	No	486376	475540	485086	9546	76.92	Orthopolintovirales	Metazoa	Arthropoda	Insecta	Lepidoptera	Oecophoridae	Esperia	Esperia sulphurella	Integration	1	Passed	91.5
GCA_947086455.1	CAMTYX010001039.1	vr1	No	88622	32651	42196	9545	76.92	Orthopolintovirales	Metazoa	Arthropoda	Insecta	Lepidoptera	Oecophoridae	Esperia	Esperia sulphurella	Integration	1	Passed	91.5
GCA_947086455.1	CAMTYX010000829.1	vr1	No	198787	17358	26899	9541	83.33	Orthopolintovirales	Metazoa	Arthropoda	Insecta	Lepidoptera	Oecophoridae	Esperia	Esperia sulphurella	Integration	1	Passed	91.5
GCA_947086455.1	CAMTYX010000140.1	vr1	No	137889	128350	137888	9538	70	Orthopolintovirales	Metazoa	Arthropoda	Insecta	Lepidoptera	Oecophoridae	Esperia	Esperia sulphurella	Integration	1	Passed	91.5
GCA_947086455.1	CAMTYX010001083.1	vr1	No	473221	463701	473220	9519	83.33	Orthopolintovirales	Metazoa	Arthropoda	Insecta	Lepidoptera	Oecophoridae	Esperia	Esperia sulphurella	Integration	1	Passed	91.5
GCA_947086455.1	CAMTYX010001300.1	vr1	No	150653	141150	150652	9502	76.92	Orthopolintovirales	Metazoa	Arthropoda	Insecta	Lepidoptera	Oecophoridae	Esperia	Esperia sulphurella	Integration	1	Passed	91.5
GCA_947086455.1	CAMTYX010000484.1	vr1	No	968696	784415	793911	9496	90	Orthopolintovirales	Metazoa	Arthropoda	Insecta	Lepidoptera	Oecophoridae	Esperia	Esperia sulphurella	Integration	0.5	Failed	91.5
GCA_947086455.1	CAMTYX010000977.1	vr1	No	95629	86165	95627	9462	76.92	Orthopolintovirales	Metazoa	Arthropoda	Insecta	Lepidoptera	Oecophoridae	Esperia	Esperia sulphurella	Integration	1	Passed	91.5
GCA_947086455.1	CAMTYX010001878.1	vr1	No	230792	3972	13315	9343	83.33	Orthopolintovirales	Metazoa	Arthropoda	Insecta	Lepidoptera	Oecophoridae	Esperia	Esperia sulphurella	Integration	1	Passed	91.5
GCA_947086455.1	CAMTYX010001527.1	vr1	No	75475	64446	73786	9340	76.92	Orthopolintovirales	Metazoa	Arthropoda	Insecta	Lepidoptera	Oecophoridae	Esperia	Esperia sulphurella	Integration	1	Passed	91.5
GCA_947086455.1	CAMTYX010000827.1	vr1	No	264150	10956	20296	9340	76.92	Orthopolintovirales	Metazoa	Arthropoda	Insecta	Lepidoptera	Oecophoridae	Esperia	Esperia sulphurella	Integration	1	Passed	91.5
GCA_947086455.1	CAMTYX010000667.1	vr1	No	1012487	21178	30518	9340	90.91	Orthopolintovirales	Metazoa	Arthropoda	Insecta	Lepidoptera	Oecophoridae	Esperia	Esperia sulphurella	Integration	1	Passed	91.5
GCA_947086455.1	CAMTYX010001076.1	vr1	No	225302	2	9336	9334	83.33	Orthopolintovirales	Metazoa	Arthropoda	Insecta	Lepidoptera	Oecophoridae	Esperia	Esperia sulphurella	Integration	1	Passed	91.5
GCA_947086455.1	CAMTYX010000681.1	vr1	No	92371	83082	92265	9183	66.67	Orthopolintovirales	Metazoa	Arthropoda	Insecta	Lepidoptera	Oecophoridae	Esperia	Esperia sulphurella	Integration	1	Passed	91.5
GCA_947086455.1	CAMTYX010000333.1	vr1	No	149766	77211	86156	8945	91.67	Orthopolintovirales	Metazoa	Arthropoda	Insecta	Lepidoptera	Oecophoridae	Esperia	Esperia sulphurella	Integration	0.92	Passed	91.5
GCA_947086455.1	CAMTYX010001357.1	vr1	No	135285	123616	132559	8943	90.91	Orthopolintovirales	Metazoa	Arthropoda	Insecta	Lepidoptera	Oecophoridae	Esperia	Esperia sulphurella	Integration	1	Passed	91.5
GCA_947086455.1	CAMTYX010000996.1	vr1	No	321902	115608	124551	8943	90.91	Orthopolintovirales	Metazoa	Arthropoda	Insecta	Lepidoptera	Oecophoridae	Esperia	Esperia sulphurella	Integration	1	Passed	91.5
GCA_947086455.1	CAMTYX010000890.1	vr1	No	369707	76265	85208	8943	90.91	Orthopolintovirales	Metazoa	Arthropoda	Insecta	Lepidoptera	Oecophoridae	Esperia	Esperia sulphurella	Integration	1	Passed	91.5
GCA_947086455.1	CAMTYX010000735.1	vr1	No	514201	147137	156080	8943	90.91	Orthopolintovirales	Metazoa	Arthropoda	Insecta	Lepidoptera	Oecophoridae	Esperia	Esperia sulphurella	Integration	1	Passed	91.5
GCA_947086455.1	CAMTYX010000568.1	vr1	No	516899	209186	218129	8943	90.91	Orthopolintovirales	Metazoa	Arthropoda	Insecta	Lepidoptera	Oecophoridae	Esperia	Esperia sulphurella	Integration	1	Passed	91.5
GCA_947086455.1	CAMTYX010000420.1	vr1	No	975049	288652	297595	8943	100	Orthopolintovirales	Metazoa	Arthropoda	Insecta	Lepidoptera	Oecophoridae	Esperia	Esperia sulphurella	Integration	1	Passed	91.5
GCA_947086455.1	CAMTYX010000311.1	vr1	No	151708	65485	74428	8943	90.91	Orthopolintovirales	Metazoa	Arthropoda	Insecta	Lepidoptera	Oecophoridae	Esperia	Esperia sulphurella	Integration	1	Passed	91.5
GCA_947086455.1	CAMTYX010000226.1	vr1	No	1376483	354404	363347	8943	100	Orthopolintovirales	Metazoa	Arthropoda	Insecta	Lepidoptera	Oecophoridae	Esperia	Esperia sulphurella	Integration	1	Passed	91.5
GCA_947086455.1	CAMTYX010000137.1	vr1	No	1056351	704835	713778	8943	76.47	Orthopolintovirales	Metazoa	Arthropoda	Insecta	Lepidoptera	Oecophoridae	Esperia	Esperia sulphurella	Integration	1	Passed	91.5
GCA_947086455.1	CAMTYX010000079.1	vr1	No	1097527	47157	56100	8943	100	Orthopolintovirales	Metazoa	Arthropoda	Insecta	Lepidoptera	Oecophoridae	Esperia	Esperia sulphurella	Integration	1	Passed	91.5
GCA_947086455.1	CAMTYX010000029.1	vr1	No	720129	358994	367937	8943	100	Orthopolintovirales	Metazoa	Arthropoda	Insecta	Lepidoptera	Oecophoridae	Esperia	Esperia sulphurella	Integration	1	Passed	91.5
GCA_947086455.1	CAMTYX010000048.1	vr1	No	540447	222950	231892	8942	100	Orthopolintovirales	Metazoa	Arthropoda	Insecta	Lepidoptera	Oecophoridae	Esperia	Esperia sulphurella	Integration	1	Passed	91.5
GCA_947086455.1	CAMTYX010000574.1	vr1	No	352120	297511	306451	8940	100	Orthopolintovirales	Metazoa	Arthropoda	Insecta	Lepidoptera	Oecophoridae	Esperia	Esperia sulphurella	Integration	1	Passed	91.5
GCA_947086455.1	CAMTYX010002989.1	vr1	No	18101	8172	17109	8937	90.91	Orthopolintovirales	Metazoa	Arthropoda	Insecta	Lepidoptera	Oecophoridae	Esperia	Esperia sulphurella	Integration	1	Passed	91.5
GCA_947086455.1	CAMTYX010002926.1	vr1	No	29129	19549	28486	8937	90.91	Orthopolintovirales	Metazoa	Arthropoda	Insecta	Lepidoptera	Oecophoridae	Esperia	Esperia sulphurella	Integration	1	Passed	91.5
GCA_947086455.1	CAMTYX010002732.1	vr1	No	78877	65698	74635	8937	90.91	Orthopolintovirales	Metazoa	Arthropoda	Insecta	Lepidoptera	Oecophoridae	Esperia	Esperia sulphurella	Integration	1	Passed	91.5
GCA_947086455.1	CAMTYX010002659.1	vr1	No	41481	21397	30334	8937	90.91	Orthopolintovirales	Metazoa	Arthropoda	Insecta	Lepidoptera	Oecophoridae	Esperia	Esperia sulphurella	Integration	1	Passed	91.5
GCA_947086455.1	CAMTYX010002469.1	vr1	No	59692	5074	14011	8937	90.91	Orthopolintovirales	Metazoa	Arthropoda	Insecta	Lepidoptera	Oecophoridae	Esperia	Esperia sulphurella	Integration	1	Passed	91.5
GCA_947086455.1	CAMTYX010002394.1	vr1	No	62537	937	9874	8937	90.91	Orthopolintovirales	Metazoa	Arthropoda	Insecta	Lepidoptera	Oecophoridae	Esperia	Esperia sulphurella	Integration	1	Passed	91.5
GCA_947086455.1	CAMTYX010002311.1	vr1	No	39037	11149	20086	8937	90.91	Orthopolintovirales	Metazoa	Arthropoda	Insecta	Lepidoptera	Oecophoridae	Esperia	Esperia sulphurella	Integration	1	Passed	91.5
GCA_947086455.1	CAMTYX010002008.1	vr1	No	76201	31474	40411	8937	90.91	Orthopolintovirales	Metazoa	Arthropoda	Insecta	Lepidoptera	Oecophoridae	Esperia	Esperia sulphurella	Integration	1	Passed	91.5
GCA_947086455.1	CAMTYX010001679.1	vr1	No	107550	89394	98331	8937	90.91	Orthopolintovirales	Metazoa	Arthropoda	Insecta	Lepidoptera	Oecophoridae	Esperia	Esperia sulphurella	Integration	1	Passed	91.5
GCA_947086455.1	CAMTYX010001446.1	vr1	No	317051	276006	284943	8937	90.91	Orthopolintovirales	Metazoa	Arthropoda	Insecta	Lepidoptera	Oecophoridae	Esperia	Esperia sulphurella	Integration	1	Passed	91.5
GCA_947086455.1	CAMTYX010001074.1	vr1	No	101245	40183	49120	8937	90.91	Orthopolintovirales	Metazoa	Arthropoda	Insecta	Lepidoptera	Oecophoridae	Esperia	Esperia sulphurella	Integration	1	Passed	91.5
GCA_947086455.1	CAMTYX010001011.1	vr1	No	238587	144855	153792	8937	90.91	Orthopolintovirales	Metazoa	Arthropoda	Insecta	Lepidoptera	Oecophoridae	Esperia	Esperia sulphurella	Integration	1	Passed	91.5
GCA_947086455.1	CAMTYX010000739.1	vr1	No	171104	66331	75268	8937	90.91	Orthopolintovirales	Metazoa	Arthropoda	Insecta	Lepidoptera	Oecophoridae	Esperia	Esperia sulphurella	Integration	1	Passed	91.5
GCA_947086455.1	CAMTYX010000697.1	vr1	No	438755	374010	382947	8937	90.91	Orthopolintovirales	Metazoa	Arthropoda	Insecta	Lepidoptera	Oecophoridae	Esperia	Esperia sulphurella	Integration	1	Passed	91.5
GCA_947086455.1	CAMTYX010000630.1	vr1	No	208681	180048	188985	8937	90.91	Orthopolintovirales	Metazoa	Arthropoda	Insecta	Lepidoptera	Oecophoridae	Esperia	Esperia sulphurella	Integration	1	Passed	91.5
GCA_947086455.1	CAMTYX010000291.1	vr1	No	84939	73454	82391	8937	90.91	Orthopolintovirales	Metazoa	Arthropoda	Insecta	Lepidoptera	Oecophoridae	Esperia	Esperia sulphurella	Integration	1	Passed	91.5
GCA_947086455.1	CAMTYX010000238.1	vr1	No	140365	43388	52325	8937	90.91	Orthopolintovirales	Metazoa	Arthropoda	Insecta	Lepidoptera	Oecophoridae	Esperia	Esperia sulphurella	Integration	1	Passed	91.5
GCA_947086455.1	CAMTYX010000172.1	vr1	No	1205395	2	8913	8911	90.91	Orthopolintovirales	Metazoa	Arthropoda	Insecta	Lepidoptera	Oecophoridae	Esperia	Esperia sulphurella	Integration	1	Passed	91.5
GCA_947086455.1	CAMTYX010000296.1	vr1	No	734133	410054	418837	8783	83.33	Orthopolintovirales	Metazoa	Arthropoda	Insecta	Lepidoptera	Oecophoridae	Esperia	Esperia sulphurella	Integration	1	Passed	91.5
GCA_947086455.1	CAMTYX010002031.1	vr1	No	98946	1	8659	8658	75	Orthopolintovirales	Metazoa	Arthropoda	Insecta	Lepidoptera	Oecophoridae	Esperia	Esperia sulphurella	Integration	1	Passed	91.5
GCA_947086455.1	CAMTYX010000774.1	vr1	No	252752	1	8228	8227	81.82	Orthopolintovirales	Metazoa	Arthropoda	Insecta	Lepidoptera	Oecophoridae	Esperia	Esperia sulphurella	Integration	1	Passed	91.5
GCA_947086455.1	CAMTYX010000041.1	vr1	No	185132	143615	151730	8115	90.91	Orthopolintovirales	Metazoa	Arthropoda	Insecta	Lepidoptera	Oecophoridae	Esperia	Esperia sulphurella	Integration	1	Passed	91.5
GCA_947086455.1	CAMTYX010003215.1	vr1	No	24243	3	8023	8020	66.67	Orthopolintovirales	Metazoa	Arthropoda	Insecta	Lepidoptera	Oecophoridae	Esperia	Esperia sulphurella	Integration	1	Failed	91.5
GCA_947086455.1	CAMTYX010001541.1	vr1	No	77429	69564	77429	7865	75	Orthopolintovirales	Metazoa	Arthropoda	Insecta	Lepidoptera	Oecophoridae	Esperia	Esperia sulphurella	Integration	1	Passed	91.5
GCA_947086455.1	CAMTYX010001472.1	vr1	No	206759	2	7866	7864	66.67	Orthopolintovirales	Metazoa	Arthropoda	Insecta	Lepidoptera	Oecophoridae	Esperia	Esperia sulphurella	Integration	1	Failed	91.5
GCA_947086455.1	CAMTYX010001486.1	vr1	No	372180	129378	136290	6912	80	Orthopolintovirales	Metazoa	Arthropoda	Insecta	Lepidoptera	Oecophoridae	Esperia	Esperia sulphurella	Integration	0.8	Failed	91.5
GCA_947086455.1	CAMTYX010001648.1	vr1	No	23695	107	6915	6808	70	Orthopolintovirales	Metazoa	Arthropoda	Insecta	Lepidoptera	Oecophoridae	Esperia	Esperia sulphurella	Integration	0.9	Passed	91.5
GCA_947086455.1	CAMTYX010000538.1	vr1	No	202722	686	7480	6794	100	Orthopolintovirales	Metazoa	Arthropoda	Insecta	Lepidoptera	Oecophoridae	Esperia	Esperia sulphurella	Integration	1	Passed	91.5
GCA_947086455.1	CAMTYX010001071.1	vr1	No	101886	1535	8323	6788	100	Orthopolintovirales	Metazoa	Arthropoda	Insecta	Lepidoptera	Oecophoridae	Esperia	Esperia sulphurella	Integration	1	Passed	91.5
GCA_947086455.1	CAMTYX010000438.1	vr1	No	342326	294642	301426	6784	100	Orthopolintovirales	Metazoa	Arthropoda	Insecta	Lepidoptera	Oecophoridae	Esperia	Esperia sulphurella	Integration	1	Passed	91.5
GCA_947086455.1	CAMTYX010000013.1	vr1	No	425198	343538	350322	6784	100	Orthopolintovirales	Metazoa	Arthropoda	Insecta	Lepidoptera	Oecophoridae	Esperia	Esperia sulphurella	Integration	1	Passed	91.5
GCA_947086455.1	CAMTYX010002590.1	vr1	No	53476	46519	53294	6775	90	Orthopolintovirales	Metazoa	Arthropoda	Insecta	Lepidoptera	Oecophoridae	Esperia	Esperia sulphurella	Integration	1	Passed	91.5
GCA_947086455.1	CAMTYX010000637.1	vr1	No	20456	12610	19385	6775	100	Orthopolintovirales	Metazoa	Arthropoda	Insecta	Lepidoptera	Oecophoridae	Esperia	Esperia sulphurella	Integration	1	Passed	91.5
GCA_947086455.1	CAMTYX010002009.1	vr1	No	130424	123901	130424	6523	75	Orthopolintovirales	Metazoa	Arthropoda	Insecta	Lepidoptera	Oecophoridae	Esperia	Esperia sulphurella	Integration	1	Failed	91.5
GCA_947086455.1	CAMTYX010000963.1	vr1	No	133461	127144	133459	6315	100	Orthopolintovirales	Metazoa	Arthropoda	Insecta	Lepidoptera	Oecophoridae	Esperia	Esperia sulphurella	Integration	1	Failed	91.5
GCA_947086455.1	CAMTYX010002363.1	vr1	No	32240	9225	12723	3498	100	Orthopolintovirales	Metazoa	Arthropoda	Insecta	Lepidoptera	Oecophoridae	Esperia	Esperia sulphurella	Integration	1	Failed	91.5
GCA_947086445.1	CAMTYZ010003915.1	vr9	No	4108535	1903730	1908706	4976	84.62	Orthopolintovirales	Metazoa	Arthropoda	Insecta	Lepidoptera	Tortricidae	Pammene	Pammene aurita	Integration	0.46	Passed	87.6
GCA_947086445.1	CAMTYZ010000007.1	vr9	No	1216202	1150549	1154762	4213	100	Orthopolintovirales	Metazoa	Arthropoda	Insecta	Lepidoptera	Tortricidae	Pammene	Pammene aurita	Integration	1	Failed	87.6
GCA_947086445.1	CAMTYZ010003915.1	vr8	No	4108535	1510803	1523478	12675	90.91	Orthopolintovirales	Metazoa	Arthropoda	Insecta	Lepidoptera	Tortricidae	Pammene	Pammene aurita	Integration	0.64	Passed	87.6
GCA_947086445.1	CAMTYZ010000007.1	vr8	No	1216202	1068946	1080881	11935	92.31	Orthopolintovirales	Metazoa	Arthropoda	Insecta	Lepidoptera	Tortricidae	Pammene	Pammene aurita	Integration	0.85	Passed	87.6
GCA_947086445.1	CAMTYZ010003915.1	vr7	No	4108535	1430622	1470347	39725	61.54	Orthopolintovirales	Metazoa	Arthropoda	Insecta	Lepidoptera	Tortricidae	Pammene	Pammene aurita	Integration	0.52	Passed	87.6
GCA_947086445.1	CAMTYZ010003751.1	vr7	No	908269	804180	819208	15028	100	Orthopolintovirales	Metazoa	Arthropoda	Insecta	Lepidoptera	Tortricidae	Pammene	Pammene aurita	Integration	0.56	Passed	87.6
GCA_947086445.1	CAMTYZ010003915.1	vr6	No	4108535	1268046	1273451	5405	85.71	Orthopolintovirales	Metazoa	Arthropoda	Insecta	Lepidoptera	Tortricidae	Pammene	Pammene aurita	Integration	0.79	Passed	87.6
GCA_947086445.1	CAMTYZ010000007.1	vr5	No	1216202	759860	772119	12259	100	Orthopolintovirales	Metazoa	Arthropoda	Insecta	Lepidoptera	Tortricidae	Pammene	Pammene aurita	Integration	0.71	Passed	87.6
GCA_947086445.1	CAMTYZ010003915.1	vr5	No	4108535	1243601	1255553	11952	70.59	Orthopolintovirales	Metazoa	Arthropoda	Insecta	Lepidoptera	Tortricidae	Pammene	Pammene aurita	Integration	0.94	Passed	87.6
GCA_947086445.1	CAMTYZ010003829.1	vr5	No	692729	681330	686298	4968	100	Orthopolintovirales	Metazoa	Arthropoda	Insecta	Lepidoptera	Tortricidae	Pammene	Pammene aurita	Integration	0.88	Passed	87.6
GCA_947086445.1	CAMTYZ010003829.1	vr4	No	692729	373615	385457	11842	93.33	Orthopolintovirales	Metazoa	Arthropoda	Insecta	Lepidoptera	Tortricidae	Pammene	Pammene aurita	Integration	0.67	Passed	87.6
GCA_947086445.1	CAMTYZ010003915.1	vr4	No	4108535	1005924	1016031	10107	66.67	Orthopolintovirales	Metazoa	Arthropoda	Insecta	Lepidoptera	Tortricidae	Pammene	Pammene aurita	Integration	0.5	Passed	87.6
GCA_947086445.1	CAMTYZ010000501.1	vr4	No	658048	542468	548894	6426	87.5	Orthopolintovirales	Metazoa	Arthropoda	Insecta	Lepidoptera	Tortricidae	Pammene	Pammene aurita	Integration	0.75	Passed	87.6
GCA_947086445.1	CAMTYZ010001822.1	vr3	No	211653	114990	134361	19371	80	Orthopolintovirales	Metazoa	Arthropoda	Insecta	Lepidoptera	Tortricidae	Pammene	Pammene aurita	Integration	0.67	Passed	87.6
GCA_947086445.1	CAMTYZ010000007.1	vr3	No	1216202	467719	479820	12101	100	Orthopolintovirales	Metazoa	Arthropoda	Insecta	Lepidoptera	Tortricidae	Pammene	Pammene aurita	Integration	0.67	Passed	87.6
GCA_947086445.1	CAMTYZ010003915.1	vr3	No	4108535	581551	593425	11874	82.35	Orthopolintovirales	Metazoa	Arthropoda	Insecta	Lepidoptera	Tortricidae	Pammene	Pammene aurita	Integration	0.71	Passed	87.6
GCA_947086445.1	CAMTYZ010000005.1	vr3	No	1728900	1006793	1017919	11126	93.33	Orthopolintovirales	Metazoa	Arthropoda	Insecta	Lepidoptera	Tortricidae	Pammene	Pammene aurita	Integration	0.73	Passed	87.6
GCA_947086445.1	CAMTYZ010000025.1	vr3	No	1563045	485405	496267	10862	60	Orthopolintovirales	Metazoa	Arthropoda	Insecta	Lepidoptera	Tortricidae	Pammene	Pammene aurita	Integration	1	Passed	87.6
GCA_947086445.1	CAMTYZ010003829.1	vr3	No	692729	305769	315138	9369	90	Orthopolintovirales	Metazoa	Arthropoda	Insecta	Lepidoptera	Tortricidae	Pammene	Pammene aurita	Integration	0.6	Passed	87.6
GCA_947086445.1	CAMTYZ010000007.1	vr2	No	1216202	210835	232575	21740	100	Orthopolintovirales	Metazoa	Arthropoda	Insecta	Lepidoptera	Tortricidae	Pammene	Pammene aurita	Integration	0.6	Passed	87.6
GCA_947086445.1	CAMTYZ010003751.1	vr2	No	908269	108105	129070	20965	94.12	Orthopolintovirales	Metazoa	Arthropoda	Insecta	Lepidoptera	Tortricidae	Pammene	Pammene aurita	Integration	0.65	Passed	87.6
GCA_947086445.1	CAMTYZ010001700.1	vr2	No	216419	127785	143425	15640	87.5	Orthopolintovirales	Metazoa	Arthropoda	Insecta	Lepidoptera	Tortricidae	Pammene	Pammene aurita	Integration	0.75	Passed	87.6
GCA_947086445.1	CAMTYZ010000005.1	vr2	No	1728900	327955	343466	15511	83.33	Orthopolintovirales	Metazoa	Arthropoda	Insecta	Lepidoptera	Tortricidae	Pammene	Pammene aurita	Integration	0.5	Passed	87.6
GCA_947086445.1	CAMTYZ010003915.1	vr2	No	4108535	194772	209910	15138	70	Orthopolintovirales	Metazoa	Arthropoda	Insecta	Lepidoptera	Tortricidae	Pammene	Pammene aurita	Integration	0.65	Passed	87.6
GCA_947086445.1	CAMTYZ010000790.1	vr2	No	2810608	2278632	2293761	15129	92.86	Orthopolintovirales	Metazoa	Arthropoda	Insecta	Lepidoptera	Tortricidae	Pammene	Pammene aurita	Integration	0.71	Passed	87.6
GCA_947086445.1	CAMTYZ010002009.1	vr2	No	388082	206926	218891	11965	90.91	Orthopolintovirales	Metazoa	Arthropoda	Insecta	Lepidoptera	Tortricidae	Pammene	Pammene aurita	Integration	1	Passed	87.6
GCA_947086445.1	CAMTYZ010000479.1	vr2	No	1050854	659235	671178	11943	100	Orthopolintovirales	Metazoa	Arthropoda	Insecta	Lepidoptera	Tortricidae	Pammene	Pammene aurita	Integration	0.83	Passed	87.6
GCA_947086445.1	CAMTYZ010003920.1	vr2	No	396953	143800	155734	11934	92.31	Orthopolintovirales	Metazoa	Arthropoda	Insecta	Lepidoptera	Tortricidae	Pammene	Pammene aurita	Integration	0.85	Passed	87.6
GCA_947086445.1	CAMTYZ010000652.1	vr2	No	668563	483589	495303	11714	100	Orthopolintovirales	Metazoa	Arthropoda	Insecta	Lepidoptera	Tortricidae	Pammene	Pammene aurita	Integration	1	Passed	87.6
GCA_947086445.1	CAMTYZ010000849.1	vr2	No	409465	85194	96800	11606	100	Orthopolintovirales	Metazoa	Arthropoda	Insecta	Lepidoptera	Tortricidae	Pammene	Pammene aurita	Integration	0.91	Passed	87.6
GCA_947086445.1	CAMTYZ010003800.1	vr2	No	519115	318112	329429	11317	100	Orthopolintovirales	Metazoa	Arthropoda	Insecta	Lepidoptera	Tortricidae	Pammene	Pammene aurita	Integration	0.77	Passed	87.6
GCA_947086445.1	CAMTYZ010001415.1	vr2	No	906203	264385	275638	11253	92.31	Orthopolintovirales	Metazoa	Arthropoda	Insecta	Lepidoptera	Tortricidae	Pammene	Pammene aurita	Integration	0.85	Passed	87.6
GCA_947086445.1	CAMTYZ010000501.1	vr2	No	658048	390382	401625	11243	100	Orthopolintovirales	Metazoa	Arthropoda	Insecta	Lepidoptera	Tortricidae	Pammene	Pammene aurita	Integration	0.6	Passed	87.6
GCA_947086445.1	CAMTYZ010001457.1	vr2	No	181527	139814	150897	11083	100	Orthopolintovirales	Metazoa	Arthropoda	Insecta	Lepidoptera	Tortricidae	Pammene	Pammene aurita	Integration	1	Passed	87.6
GCA_947086445.1	CAMTYZ010001095.1	vr2	No	918104	599707	610220	10513	100	Orthopolintovirales	Metazoa	Arthropoda	Insecta	Lepidoptera	Tortricidae	Pammene	Pammene aurita	Integration	0.69	Passed	87.6
GCA_947086445.1	CAMTYZ010000852.1	vr2	No	904140	807575	818086	10511	100	Orthopolintovirales	Metazoa	Arthropoda	Insecta	Lepidoptera	Tortricidae	Pammene	Pammene aurita	Integration	0.71	Passed	87.6
GCA_947086445.1	CAMTYZ010000439.1	vr2	No	1545904	910342	920844	10502	75	Orthopolintovirales	Metazoa	Arthropoda	Insecta	Lepidoptera	Tortricidae	Pammene	Pammene aurita	Integration	0.75	Passed	87.6
GCA_947086445.1	CAMTYZ010001234.1	vr2	No	804054	433906	444359	10453	73.33	Orthopolintovirales	Metazoa	Arthropoda	Insecta	Lepidoptera	Tortricidae	Pammene	Pammene aurita	Integration	0.8	Passed	87.6
GCA_947086445.1	CAMTYZ010000410.1	vr2	No	709394	610875	621051	10176	100	Orthopolintovirales	Metazoa	Arthropoda	Insecta	Lepidoptera	Tortricidae	Pammene	Pammene aurita	Integration	0.46	Passed	87.6
GCA_947086445.1	CAMTYZ010003829.1	vr2	No	692729	169276	178762	9486	100	Orthopolintovirales	Metazoa	Arthropoda	Insecta	Lepidoptera	Tortricidae	Pammene	Pammene aurita	Integration	0.44	Passed	87.6
GCA_947086445.1	CAMTYZ010000222.1	vr2	No	523952	493860	503100	9240	85.71	Orthopolintovirales	Metazoa	Arthropoda	Insecta	Lepidoptera	Tortricidae	Pammene	Pammene aurita	Integration	0.86	Passed	87.6
GCA_947086445.1	CAMTYZ010003919.1	vr2	No	617073	555190	564342	9152	58.82	Orthopolintovirales	Metazoa	Arthropoda	Insecta	Lepidoptera	Tortricidae	Pammene	Pammene aurita	Integration	0.59	Passed	87.6
GCA_947086445.1	CAMTYZ010001822.1	vr2	No	211653	93039	95437	2398	100	Orthopolintovirales	Metazoa	Arthropoda	Insecta	Lepidoptera	Tortricidae	Pammene	Pammene aurita	Integration	0.8	Passed	87.6
GCA_947086445.1	CAMTYZ010003915.1	vr14	No	4108535	3252750	3284737	31987	46.67	Orthopolintovirales	Metazoa	Arthropoda	Insecta	Lepidoptera	Tortricidae	Pammene	Pammene aurita	Integration	0.77	Passed	87.6
GCA_947086445.1	CAMTYZ010003915.1	vr13	No	4108535	3201321	3219325	18004	60.87	Orthopolintovirales	Metazoa	Arthropoda	Insecta	Lepidoptera	Tortricidae	Pammene	Pammene aurita	Integration	0.83	Passed	87.6
GCA_947086445.1	CAMTYZ010003915.1	vr12	No	4108535	3039551	3047345	7794	83.33	Orthopolintovirales	Metazoa	Arthropoda	Insecta	Lepidoptera	Tortricidae	Pammene	Pammene aurita	Integration	0.75	Passed	87.6
GCA_947086445.1	CAMTYZ010003915.1	vr11	No	4108535	2928056	2957888	29832	66.67	Orthopolintovirales	Metazoa	Arthropoda	Insecta	Lepidoptera	Tortricidae	Pammene	Pammene aurita	Integration	0.58	Passed	87.6
GCA_947086445.1	CAMTYZ010003915.1	vr10	No	4108535	2469460	2500991	31531	50	Orthopolintovirales	Metazoa	Arthropoda	Insecta	Lepidoptera	Tortricidae	Pammene	Pammene aurita	Integration	0.47	Passed	87.6
GCA_947086445.1	CAMTYZ010000117.1	vr1	No	639726	60958	90975	30017	59.09	Naldaviricetes	Metazoa	Arthropoda	Insecta	Lepidoptera	Tortricidae	Pammene	Pammene aurita	Integration	0.86	Failed	87.6
GCA_947086445.1	CAMTYZ010001700.1	vr1	No	216419	31314	58137	26823	92.31	Orthopolintovirales	Metazoa	Arthropoda	Insecta	Lepidoptera	Tortricidae	Pammene	Pammene aurita	Integration	0.77	Passed	87.6
GCA_947086445.1	CAMTYZ010001084.1	vr1	No	445339	156491	176861	20370	57.89	Orthopolintovirales	Metazoa	Arthropoda	Insecta	Lepidoptera	Tortricidae	Pammene	Pammene aurita	Integration	0.74	Passed	87.6
GCA_947086445.1	CAMTYZ010000439.1	vr1	No	1545904	878933	899133	20200	93.75	Orthopolintovirales	Metazoa	Arthropoda	Insecta	Lepidoptera	Tortricidae	Pammene	Pammene aurita	Integration	0.69	Passed	87.6
GCA_947086445.1	CAMTYZ010000410.1	vr1	No	709394	272538	292262	19724	91.67	Orthopolintovirales	Metazoa	Arthropoda	Insecta	Lepidoptera	Tortricidae	Pammene	Pammene aurita	Integration	0.92	Passed	87.6
GCA_947086445.1	CAMTYZ010002879.1	vr1	No	188377	32846	51922	19076	92.31	Orthopolintovirales	Metazoa	Arthropoda	Insecta	Lepidoptera	Tortricidae	Pammene	Pammene aurita	Integration	0.85	Passed	87.6
GCA_947086445.1	CAMTYZ010003027.1	vr1	No	87653	452	19386	18934	79.17	Naldaviricetes	Metazoa	Arthropoda	Insecta	Lepidoptera	Tortricidae	Pammene	Pammene aurita	Integration	0.88	Failed	87.6
GCA_947086445.1	CAMTYZ010001332.1	vr1	No	496771	259060	277602	18542	81.25	Orthopolintovirales	Metazoa	Arthropoda	Insecta	Lepidoptera	Tortricidae	Pammene	Pammene aurita	Integration	0.81	Passed	87.6
GCA_947086445.1	CAMTYZ010001281.1	vr1	No	51745	15992	34107	18115	70.83	Orthopolintovirales	Metazoa	Arthropoda	Insecta	Lepidoptera	Tortricidae	Pammene	Pammene aurita	Integration	0.71	Passed	87.6
GCA_947086445.1	CAMTYZ010000543.1	vr1	No	665714	464360	481195	16835	78.57	Orthopolintovirales	Metazoa	Arthropoda	Insecta	Lepidoptera	Tortricidae	Pammene	Pammene aurita	Integration	0.79	Passed	87.6
GCA_947086445.1	CAMTYZ010003761.1	vr1	No	2420962	415922	432740	16818	94.74	Orthopolintovirales	Metazoa	Arthropoda	Insecta	Lepidoptera	Tortricidae	Pammene	Pammene aurita	Integration	0.58	Passed	87.6
GCA_947086445.1	CAMTYZ010002517.1	vr1	No	75696	58807	75276	16469	84.21	Orthopolintovirales	Metazoa	Arthropoda	Insecta	Lepidoptera	Tortricidae	Pammene	Pammene aurita	Integration	0.68	Passed	87.6
GCA_947086445.1	CAMTYZ010000243.1	vr1	No	906805	318050	334426	16376	85.71	Orthopolintovirales	Metazoa	Arthropoda	Insecta	Lepidoptera	Tortricidae	Pammene	Pammene aurita	Integration	0.86	Passed	87.6
GCA_947086445.1	CAMTYZ010000863.1	vr1	No	250053	57061	73279	16218	78.57	Orthopolintovirales	Metazoa	Arthropoda	Insecta	Lepidoptera	Tortricidae	Pammene	Pammene aurita	Integration	0.93	Passed	87.6
GCA_947086445.1	CAMTYZ010000002.1	vr1	No	491803	281266	297367	16101	92.86	Orthopolintovirales	Metazoa	Arthropoda	Insecta	Lepidoptera	Tortricidae	Pammene	Pammene aurita	Integration	0.79	Passed	87.6
GCA_947086445.1	CAMTYZ010000076.1	vr1	No	1643133	1438341	1453829	15488	78.57	Orthopolintovirales	Metazoa	Arthropoda	Insecta	Lepidoptera	Tortricidae	Pammene	Pammene aurita	Integration	0.71	Failed	87.6
GCA_947086445.1	CAMTYZ010000760.1	vr1	No	226655	1	15429	15428	84.62	Orthopolintovirales	Metazoa	Arthropoda	Insecta	Lepidoptera	Tortricidae	Pammene	Pammene aurita	Integration	0.92	Passed	87.6
GCA_947086445.1	CAMTYZ010000133.1	vr1	No	792956	491917	506589	14672	86.67	Orthopolintovirales	Metazoa	Arthropoda	Insecta	Lepidoptera	Tortricidae	Pammene	Pammene aurita	Integration	0.8	Passed	87.6
GCA_947086445.1	CAMTYZ010000583.1	vr1	No	1192591	407699	421504	13805	89.47	Orthopolintovirales	Metazoa	Arthropoda	Insecta	Lepidoptera	Tortricidae	Pammene	Pammene aurita	Integration	0.63	Passed	87.6
GCA_947086445.1	CAMTYZ010000616.1	vr1	No	526729	57819	71447	13628	93.33	Orthopolintovirales	Metazoa	Arthropoda	Insecta	Lepidoptera	Tortricidae	Pammene	Pammene aurita	Integration	0.73	Passed	87.6
GCA_947086445.1	CAMTYZ010000007.1	vr1	No	1216202	164862	178473	13611	94.74	Orthopolintovirales	Metazoa	Arthropoda	Insecta	Lepidoptera	Tortricidae	Pammene	Pammene aurita	Integration	0.58	Passed	87.6
GCA_947086445.1	CAMTYZ010001953.1	vr1	No	250627	151754	164897	13143	100	Orthopolintovirales	Metazoa	Arthropoda	Insecta	Lepidoptera	Tortricidae	Pammene	Pammene aurita	Integration	1	Passed	87.6
GCA_947086445.1	CAMTYZ010000390.1	vr1	No	876190	123299	136339	13040	100	Orthopolintovirales	Metazoa	Arthropoda	Insecta	Lepidoptera	Tortricidae	Pammene	Pammene aurita	Integration	0.71	Passed	87.6
GCA_947086445.1	CAMTYZ010000321.1	vr1	No	1209835	241432	254163	12731	93.75	Orthopolintovirales	Metazoa	Arthropoda	Insecta	Lepidoptera	Tortricidae	Pammene	Pammene aurita	Integration	0.69	Passed	87.6
GCA_947086445.1	CAMTYZ010000303.1	vr1	No	322625	98347	111059	12712	100	Orthopolintovirales	Metazoa	Arthropoda	Insecta	Lepidoptera	Tortricidae	Pammene	Pammene aurita	Integration	0.67	Passed	87.6
GCA_947086445.1	CAMTYZ010000017.1	vr1	No	464066	179561	192168	12607	100	Orthopolintovirales	Metazoa	Arthropoda	Insecta	Lepidoptera	Tortricidae	Pammene	Pammene aurita	Integration	0.71	Passed	87.6
GCA_947086445.1	CAMTYZ010002493.1	vr1	No	192130	160335	172621	12286	100	Orthopolintovirales	Metazoa	Arthropoda	Insecta	Lepidoptera	Tortricidae	Pammene	Pammene aurita	Integration	0.77	Passed	87.6
GCA_947086445.1	CAMTYZ010002291.1	vr1	No	195306	51812	63932	12120	100	Orthopolintovirales	Metazoa	Arthropoda	Insecta	Lepidoptera	Tortricidae	Pammene	Pammene aurita	Integration	0.83	Passed	87.6
GCA_947086445.1	CAMTYZ010001234.1	vr1	No	804054	342782	354896	12114	70	Orthopolintovirales	Metazoa	Arthropoda	Insecta	Lepidoptera	Tortricidae	Pammene	Pammene aurita	Integration	0.95	Passed	87.6
GCA_947086445.1	CAMTYZ010000428.1	vr1	No	252482	41208	53319	12111	100	Orthopolintovirales	Metazoa	Arthropoda	Insecta	Lepidoptera	Tortricidae	Pammene	Pammene aurita	Integration	1	Passed	87.6
GCA_947086445.1	CAMTYZ010000925.1	vr1	No	317389	281466	293576	12110	92.31	Orthopolintovirales	Metazoa	Arthropoda	Insecta	Lepidoptera	Tortricidae	Pammene	Pammene aurita	Integration	0.85	Passed	87.6
GCA_947086445.1	CAMTYZ010000380.1	vr1	No	367879	347408	359507	12099	100	Orthopolintovirales	Metazoa	Arthropoda	Insecta	Lepidoptera	Tortricidae	Pammene	Pammene aurita	Integration	0.83	Passed	87.6
GCA_947086445.1	CAMTYZ010000222.1	vr1	No	523952	215964	227990	12026	66.67	Orthopolintovirales	Metazoa	Arthropoda	Insecta	Lepidoptera	Tortricidae	Pammene	Pammene aurita	Integration	0.78	Passed	87.6
GCA_947086445.1	CAMTYZ010001047.1	vr1	No	185828	93762	105748	11986	100	Orthopolintovirales	Metazoa	Arthropoda	Insecta	Lepidoptera	Tortricidae	Pammene	Pammene aurita	Integration	0.83	Passed	87.6
GCA_947086445.1	CAMTYZ010000025.1	vr1	No	1563045	99187	111145	11958	90.91	Orthopolintovirales	Metazoa	Arthropoda	Insecta	Lepidoptera	Tortricidae	Pammene	Pammene aurita	Integration	1	Passed	87.6
GCA_947086445.1	CAMTYZ010001739.1	vr1	No	114799	100738	112682	11944	90.91	Orthopolintovirales	Metazoa	Arthropoda	Insecta	Lepidoptera	Tortricidae	Pammene	Pammene aurita	Integration	1	Passed	87.6
GCA_947086445.1	CAMTYZ010001092.1	vr1	No	892955	526518	538461	11943	90.91	Orthopolintovirales	Metazoa	Arthropoda	Insecta	Lepidoptera	Tortricidae	Pammene	Pammene aurita	Integration	1	Passed	87.6
GCA_947086445.1	CAMTYZ010000802.1	vr1	No	238192	18823	30766	11943	90.91	Orthopolintovirales	Metazoa	Arthropoda	Insecta	Lepidoptera	Tortricidae	Pammene	Pammene aurita	Integration	1	Passed	87.6
GCA_947086445.1	CAMTYZ010000323.1	vr1	No	228562	210137	222077	11940	92.31	Orthopolintovirales	Metazoa	Arthropoda	Insecta	Lepidoptera	Tortricidae	Pammene	Pammene aurita	Integration	0.85	Passed	87.6
GCA_947086445.1	CAMTYZ010000193.1	vr1	No	518122	419037	430971	11934	92.31	Orthopolintovirales	Metazoa	Arthropoda	Insecta	Lepidoptera	Tortricidae	Pammene	Pammene aurita	Integration	0.85	Passed	87.6
GCA_947086445.1	CAMTYZ010002925.1	vr1	No	144796	41418	53209	11791	100	Orthopolintovirales	Metazoa	Arthropoda	Insecta	Lepidoptera	Tortricidae	Pammene	Pammene aurita	Integration	0.91	Passed	87.6
GCA_947086445.1	CAMTYZ010003643.1	vr1	No	28390	1	11785	11784	88.89	Orthopolintovirales	Metazoa	Arthropoda	Insecta	Lepidoptera	Tortricidae	Pammene	Pammene aurita	Integration	0.67	Passed	87.6
GCA_947086445.1	CAMTYZ010000129.1	vr1	No	345379	19155	30564	11409	92.31	Orthopolintovirales	Metazoa	Arthropoda	Insecta	Lepidoptera	Tortricidae	Pammene	Pammene aurita	Integration	0.85	Passed	87.6
GCA_947086445.1	CAMTYZ010001105.1	vr1	No	328614	301975	313078	11103	100	Orthopolintovirales	Metazoa	Arthropoda	Insecta	Lepidoptera	Tortricidae	Pammene	Pammene aurita	Integration	0.62	Passed	87.6
GCA_947086445.1	CAMTYZ010003858.1	vr1	No	169605	34195	44957	10762	100	Orthopolintovirales	Metazoa	Arthropoda	Insecta	Lepidoptera	Tortricidae	Pammene	Pammene aurita	Integration	0.83	Passed	87.6
GCA_947086445.1	CAMTYZ010003841.1	vr1	No	455116	50410	61125	10715	100	Orthopolintovirales	Metazoa	Arthropoda	Insecta	Lepidoptera	Tortricidae	Pammene	Pammene aurita	Integration	0.85	Passed	87.6
GCA_947086445.1	CAMTYZ010000929.1	vr1	No	590519	3849	14514	10665	100	Orthopolintovirales	Metazoa	Arthropoda	Insecta	Lepidoptera	Tortricidae	Pammene	Pammene aurita	Integration	1	Passed	87.6
GCA_947086445.1	CAMTYZ010000515.1	vr1	No	465789	237228	247891	10663	100	Orthopolintovirales	Metazoa	Arthropoda	Insecta	Lepidoptera	Tortricidae	Pammene	Pammene aurita	Integration	0.91	Passed	87.6
GCA_947086445.1	CAMTYZ010002901.1	vr1	No	35442	13072	23604	10532	72.73	Orthopolintovirales	Metazoa	Arthropoda	Insecta	Lepidoptera	Tortricidae	Pammene	Pammene aurita	Integration	0.64	Passed	87.6
GCA_947086445.1	CAMTYZ010000913.1	vr1	No	246518	3141	13650	10509	100	Orthopolintovirales	Metazoa	Arthropoda	Insecta	Lepidoptera	Tortricidae	Pammene	Pammene aurita	Integration	1	Passed	87.6
GCA_947086445.1	CAMTYZ010000783.1	vr1	No	288264	113255	123764	10509	100	Orthopolintovirales	Metazoa	Arthropoda	Insecta	Lepidoptera	Tortricidae	Pammene	Pammene aurita	Integration	0.91	Passed	87.6
GCA_947086445.1	CAMTYZ010000854.1	vr1	No	377513	239650	250158	10508	100	Orthopolintovirales	Metazoa	Arthropoda	Insecta	Lepidoptera	Tortricidae	Pammene	Pammene aurita	Integration	1	Passed	87.6
GCA_947086445.1	CAMTYZ010001546.1	vr1	No	464479	30765	41265	10500	100	Orthopolintovirales	Metazoa	Arthropoda	Insecta	Lepidoptera	Tortricidae	Pammene	Pammene aurita	Integration	0.83	Passed	87.6
GCA_947086445.1	CAMTYZ010000343.1	vr1	No	1090802	251137	261630	10493	100	Orthopolintovirales	Metazoa	Arthropoda	Insecta	Lepidoptera	Tortricidae	Pammene	Pammene aurita	Integration	0.91	Passed	87.6
GCA_947086445.1	CAMTYZ010000015.1	vr1	No	246253	193133	203625	10492	100	Orthopolintovirales	Metazoa	Arthropoda	Insecta	Lepidoptera	Tortricidae	Pammene	Pammene aurita	Integration	0.77	Passed	87.6
GCA_947086445.1	CAMTYZ010003800.1	vr1	No	519115	185664	196145	10481	100	Orthopolintovirales	Metazoa	Arthropoda	Insecta	Lepidoptera	Tortricidae	Pammene	Pammene aurita	Integration	0.91	Passed	87.6
GCA_947086445.1	CAMTYZ010000652.1	vr1	No	668563	352396	362855	10459	100	Orthopolintovirales	Metazoa	Arthropoda	Insecta	Lepidoptera	Tortricidae	Pammene	Pammene aurita	Integration	0.91	Passed	87.6
GCA_947086445.1	CAMTYZ010001158.1	vr1	No	58298	7663	18023	10360	100	Orthopolintovirales	Metazoa	Arthropoda	Insecta	Lepidoptera	Tortricidae	Pammene	Pammene aurita	Integration	0.83	Passed	87.6
GCA_947086445.1	CAMTYZ010003920.1	vr1	No	396953	66426	76665	10239	62.5	Orthopolintovirales	Metazoa	Arthropoda	Insecta	Lepidoptera	Tortricidae	Pammene	Pammene aurita	Integration	0.88	Passed	87.6
GCA_947086445.1	CAMTYZ010000469.1	vr1	No	1349546	1326839	1336951	10112	100	Orthopolintovirales	Metazoa	Arthropoda	Insecta	Lepidoptera	Tortricidae	Pammene	Pammene aurita	Integration	0.91	Passed	87.6
GCA_947086445.1	CAMTYZ010001095.1	vr1	No	918104	379887	389954	10067	77.78	Orthopolintovirales	Metazoa	Arthropoda	Insecta	Lepidoptera	Tortricidae	Pammene	Pammene aurita	Integration	0.78	Passed	87.6
GCA_947086445.1	CAMTYZ010000479.1	vr1	No	1050854	144217	154190	9973	100	Orthopolintovirales	Metazoa	Arthropoda	Insecta	Lepidoptera	Tortricidae	Pammene	Pammene aurita	Integration	0.9	Passed	87.6
GCA_947086445.1	CAMTYZ010001412.1	vr1	No	111805	12131	22045	9914	100	Orthopolintovirales	Metazoa	Arthropoda	Insecta	Lepidoptera	Tortricidae	Pammene	Pammene aurita	Integration	0.88	Passed	87.6
GCA_947086445.1	CAMTYZ010001662.1	vr1	No	133107	54032	63551	9519	83.33	Naldaviricetes	Metazoa	Arthropoda	Insecta	Lepidoptera	Tortricidae	Pammene	Pammene aurita	Integration	0.92	Failed	87.6
GCA_947086445.1	CAMTYZ010000790.1	vr1	No	2810608	278217	287445	9228	100	Orthopolintovirales	Metazoa	Arthropoda	Insecta	Lepidoptera	Tortricidae	Pammene	Pammene aurita	Integration	0.5	Passed	87.6
GCA_947086445.1	CAMTYZ010001855.1	vr1	No	511322	2	9219	9217	90.91	Orthopolintovirales	Metazoa	Arthropoda	Insecta	Lepidoptera	Tortricidae	Pammene	Pammene aurita	Integration	1	Passed	87.6
GCA_947086445.1	CAMTYZ010002125.1	vr1	No	22416	12713	21850	9137	83.33	Orthopolintovirales	Metazoa	Arthropoda	Insecta	Lepidoptera	Tortricidae	Pammene	Pammene aurita	Integration	1	Passed	87.6
GCA_947086445.1	CAMTYZ010001777.1	vr1	No	328355	1	8759	8758	100	Orthopolintovirales	Metazoa	Arthropoda	Insecta	Lepidoptera	Tortricidae	Pammene	Pammene aurita	Integration	0.91	Passed	87.6
GCA_947086445.1	CAMTYZ010001340.1	vr1	No	205998	3	8665	8662	100	Orthopolintovirales	Metazoa	Arthropoda	Insecta	Lepidoptera	Tortricidae	Pammene	Pammene aurita	Integration	0.75	Passed	87.6
GCA_947086445.1	CAMTYZ010001457.1	vr1	No	181527	57111	65659	8548	100	Orthopolintovirales	Metazoa	Arthropoda	Insecta	Lepidoptera	Tortricidae	Pammene	Pammene aurita	Integration	0.43	Passed	87.6
GCA_947086445.1	CAMTYZ010000424.1	vr1	No	508578	59217	67498	8281	100	Orthopolintovirales	Metazoa	Arthropoda	Insecta	Lepidoptera	Tortricidae	Pammene	Pammene aurita	Integration	1	Passed	87.6
GCA_947086445.1	CAMTYZ010000378.1	vr1	No	247190	181234	189424	8190	100	Orthopolintovirales	Metazoa	Arthropoda	Insecta	Lepidoptera	Tortricidae	Pammene	Pammene aurita	Integration	0.62	Passed	87.6
GCA_947086445.1	CAMTYZ010003915.1	vr1	No	4108535	48708	56169	7461	88.89	Orthopolintovirales	Metazoa	Arthropoda	Insecta	Lepidoptera	Tortricidae	Pammene	Pammene aurita	Integration	0.67	Passed	87.6
GCA_947086445.1	CAMTYZ010003849.1	vr1	No	236318	34509	41529	7020	100	Orthopolintovirales	Metazoa	Arthropoda	Insecta	Lepidoptera	Tortricidae	Pammene	Pammene aurita	Integration	0.5	Passed	87.6
GCA_947086445.1	CAMTYZ010001755.1	vr1	No	39337	23757	30754	6997	100	Orthopolintovirales	Metazoa	Arthropoda	Insecta	Lepidoptera	Tortricidae	Pammene	Pammene aurita	Integration	0.5	Passed	87.6
GCA_947086445.1	CAMTYZ010003919.1	vr1	No	617073	44602	51399	6797	64.71	Orthopolintovirales	Metazoa	Arthropoda	Insecta	Lepidoptera	Tortricidae	Pammene	Pammene aurita	Integration	0.94	Passed	87.6
GCA_947086445.1	CAMTYZ010000005.1	vr1	No	1728900	2455	8473	6018	100	Orthopolintovirales	Metazoa	Arthropoda	Insecta	Lepidoptera	Tortricidae	Pammene	Pammene aurita	Integration	1	Passed	87.6
GCA_947086445.1	CAMTYZ010003829.1	vr1	No	692729	1919	6887	4968	100	Orthopolintovirales	Metazoa	Arthropoda	Insecta	Lepidoptera	Tortricidae	Pammene	Pammene aurita	Integration	0.88	Passed	87.6
GCA_947086445.1	CAMTYZ010000501.1	vr1	No	658048	139071	143970	4899	100	Orthopolintovirales	Metazoa	Arthropoda	Insecta	Lepidoptera	Tortricidae	Pammene	Pammene aurita	Integration	1	Passed	87.6
GCA_947086445.1	CAMTYZ010001415.1	vr1	No	906203	101650	105600	3950	100	Orthopolintovirales	Metazoa	Arthropoda	Insecta	Lepidoptera	Tortricidae	Pammene	Pammene aurita	Integration	0.8	Passed	87.6
GCA_947086435.1	CAMTYS010000050.1	vr1	No	3980595	1645259	1660333	15074	100	Orthopolintovirales	Metazoa	Arthropoda	Insecta	Lepidoptera	Geometridae	Xanthorhoe	Xanthorhoe spadicearia	Integration	0.92	Passed	96.3
GCA_947086435.1	CAMTYS010000038.1	vr1	No	4887433	1070631	1082804	12173	100	Orthopolintovirales	Metazoa	Arthropoda	Insecta	Lepidoptera	Geometridae	Xanthorhoe	Xanthorhoe spadicearia	Integration	1	Passed	96.3
GCA_947086425.1	OX352195.1	vr2	No	12635365	3383256	3396383	13127	88.89	Orthopolintovirales	Metazoa	Arthropoda	Insecta	Lepidoptera	Geometridae	Xanthorhoe	Xanthorhoe spadicearia	Integration	0.78	Passed	98.2
GCA_947086425.1	OX352205.1	vr1	No	10252953	8387878	8400077	12199	72.22	Orthopolintovirales	Metazoa	Arthropoda	Insecta	Lepidoptera	Geometridae	Xanthorhoe	Xanthorhoe spadicearia	Integration	1	Passed	98.2
GCA_947086425.1	OX352203.1	vr1	No	10608835	4610799	4622990	12191	100	Orthopolintovirales	Metazoa	Arthropoda	Insecta	Lepidoptera	Geometridae	Xanthorhoe	Xanthorhoe spadicearia	Integration	1	Passed	98.2
GCA_947086425.1	OX352195.1	vr1	No	12635365	134885	146389	11504	100	Orthopolintovirales	Metazoa	Arthropoda	Insecta	Lepidoptera	Geometridae	Xanthorhoe	Xanthorhoe spadicearia	Integration	1	Passed	98.2
GCA_947086415.1	OX352316.1	vr9	No	23782389	22785543	22808770	23227	88.89	Orthopolintovirales	Metazoa	Arthropoda	Insecta	Lepidoptera	Tortricidae	Pammene	Pammene aurita	Integration	0.72	Passed	98.3
GCA_947086415.1	OX352314.1	vr9	No	25176343	20110912	20131404	20492	88.89	Orthopolintovirales	Metazoa	Arthropoda	Insecta	Lepidoptera	Tortricidae	Pammene	Pammene aurita	Integration	0.67	Passed	98.3
GCA_947086415.1	OX352293.1	vr9	No	44290306	4403660	4419309	15649	53.33	Orthopolintovirales	Metazoa	Arthropoda	Insecta	Lepidoptera	Tortricidae	Pammene	Pammene aurita	Integration	0.73	Passed	98.3
GCA_947086415.1	OX352308.1	vr9	No	32993760	24300041	24314818	14777	90.91	Orthopolintovirales	Metazoa	Arthropoda	Insecta	Lepidoptera	Tortricidae	Pammene	Pammene aurita	Integration	0.55	Passed	98.3
GCA_947086415.1	OX352289.1	vr9	No	72712871	41623630	41636747	13117	92.31	Orthopolintovirales	Metazoa	Arthropoda	Insecta	Lepidoptera	Tortricidae	Pammene	Pammene aurita	Integration	0.46	Passed	98.3
GCA_947086415.1	OX352291.1	vr9	No	49731725	14172815	14185185	12370	100	Orthopolintovirales	Metazoa	Arthropoda	Insecta	Lepidoptera	Tortricidae	Pammene	Pammene aurita	Integration	0.83	Passed	98.3
GCA_947086415.1	OX352297.1	vr9	No	40098906	11873203	11885169	11966	100	Orthopolintovirales	Metazoa	Arthropoda	Insecta	Lepidoptera	Tortricidae	Pammene	Pammene aurita	Integration	0.91	Passed	98.3
GCA_947086415.1	OX352312.1	vr9	No	26227413	18384237	18395453	11216	100	Orthopolintovirales	Metazoa	Arthropoda	Insecta	Lepidoptera	Tortricidae	Pammene	Pammene aurita	Integration	0.6	Passed	98.3
GCA_947086415.1	OX352310.1	vr9	No	28748297	25428939	25440108	11169	72.73	Orthopolintovirales	Metazoa	Arthropoda	Insecta	Lepidoptera	Tortricidae	Pammene	Pammene aurita	Integration	0.82	Passed	98.3
GCA_947086415.1	OX352305.1	vr9	No	34481106	9994640	10005634	10994	100	Orthopolintovirales	Metazoa	Arthropoda	Insecta	Lepidoptera	Tortricidae	Pammene	Pammene aurita	Integration	0.5	Passed	98.3
GCA_947086415.1	OX352309.1	vr9	No	29804278	16813715	16824598	10883	66.67	Orthopolintovirales	Metazoa	Arthropoda	Insecta	Lepidoptera	Tortricidae	Pammene	Pammene aurita	Integration	0.67	Passed	98.3
GCA_947086415.1	OX352306.1	vr9	No	34371454	24334896	24345312	10416	71.43	Orthopolintovirales	Metazoa	Arthropoda	Insecta	Lepidoptera	Tortricidae	Pammene	Pammene aurita	Integration	1	Passed	98.3
GCA_947086415.1	OX352307.1	vr9	No	33652788	29799322	29809561	10239	100	PLVs	Metazoa	Arthropoda	Insecta	Lepidoptera	Tortricidae	Pammene	Pammene aurita	Integration	0.75	Passed	98.3
GCA_947086415.1	OX352304.1	vr9	No	34589934	11512254	11522317	10063	100	Orthopolintovirales	Metazoa	Arthropoda	Insecta	Lepidoptera	Tortricidae	Pammene	Pammene aurita	Integration	0.83	Passed	98.3
GCA_947086415.1	OX352313.1	vr9	No	25349821	22978742	22988802	10060	100	Orthopolintovirales	Metazoa	Arthropoda	Insecta	Lepidoptera	Tortricidae	Pammene	Pammene aurita	Integration	1	Passed	98.3
GCA_947086415.1	OX352299.1	vr9	No	37834398	23751733	23761782	10049	100	Orthopolintovirales	Metazoa	Arthropoda	Insecta	Lepidoptera	Tortricidae	Pammene	Pammene aurita	Integration	0.86	Passed	98.3
GCA_947086415.1	OX352292.1	vr9	No	47152332	13029010	13038963	9953	100	Orthopolintovirales	Metazoa	Arthropoda	Insecta	Lepidoptera	Tortricidae	Pammene	Pammene aurita	Integration	0.83	Passed	98.3
GCA_947086415.1	OX352295.1	vr9	No	42621774	17625913	17634540	8627	100	Orthopolintovirales	Metazoa	Arthropoda	Insecta	Lepidoptera	Tortricidae	Pammene	Pammene aurita	Integration	0.5	Passed	98.3
GCA_947086415.1	OX352296.1	vr9	No	41959394	25827599	25834774	7175	100	Orthopolintovirales	Metazoa	Arthropoda	Insecta	Lepidoptera	Tortricidae	Pammene	Pammene aurita	Integration	0.4	Passed	98.3
GCA_947086415.1	OX352294.1	vr9	No	43248420	18626646	18633356	6710	100	Orthopolintovirales	Metazoa	Arthropoda	Insecta	Lepidoptera	Tortricidae	Pammene	Pammene aurita	Integration	0.6	Passed	98.3
GCA_947086415.1	OX352300.1	vr9	No	37501620	18500315	18502429	2114	100	Orthopolintovirales	Metazoa	Arthropoda	Insecta	Lepidoptera	Tortricidae	Pammene	Pammene aurita	Integration	1	Failed	98.3
GCA_947086415.1	OX352293.1	vr8	No	44290306	4012013	4041890	29877	70.59	Orthopolintovirales	Metazoa	Arthropoda	Insecta	Lepidoptera	Tortricidae	Pammene	Pammene aurita	Integration	0.56	Passed	98.3
GCA_947086415.1	OX352316.1	vr8	No	23782389	22400657	22428149	27492	94.74	Orthopolintovirales	Metazoa	Arthropoda	Insecta	Lepidoptera	Tortricidae	Pammene	Pammene aurita	Integration	0.58	Passed	98.3
GCA_947086415.1	OX352305.1	vr8	No	34481106	9183469	9204205	20736	83.33	Orthopolintovirales	Metazoa	Arthropoda	Insecta	Lepidoptera	Tortricidae	Pammene	Pammene aurita	Integration	0.58	Passed	98.3
GCA_947086415.1	OX352289.1	vr8	No	72712871	38859776	38875652	15876	76.47	Orthopolintovirales	Metazoa	Arthropoda	Insecta	Lepidoptera	Tortricidae	Pammene	Pammene aurita	Integration	0.47	Passed	98.3
GCA_947086415.1	OX352307.1	vr8	No	33652788	27205951	27221028	15077	87.5	PLVs	Metazoa	Arthropoda	Insecta	Lepidoptera	Tortricidae	Pammene	Pammene aurita	Integration	0.88	Passed	98.3
GCA_947086415.1	OX352298.1	vr8	No	39562839	20548117	20561961	13844	84.62	Orthopolintovirales	Metazoa	Arthropoda	Insecta	Lepidoptera	Tortricidae	Pammene	Pammene aurita	Integration	0.46	Passed	98.3
GCA_947086415.1	OX352294.1	vr8	No	43248420	17429245	17442732	13487	100	Orthopolintovirales	Metazoa	Arthropoda	Insecta	Lepidoptera	Tortricidae	Pammene	Pammene aurita	Integration	0.67	Passed	98.3
GCA_947086415.1	OX352315.1	vr8	No	24241859	17310297	17322267	11970	100	Orthopolintovirales	Metazoa	Arthropoda	Insecta	Lepidoptera	Tortricidae	Pammene	Pammene aurita	Integration	1	Passed	98.3
GCA_947086415.1	OX352299.1	vr8	No	37834398	14234117	14245455	11338	100	Orthopolintovirales	Metazoa	Arthropoda	Insecta	Lepidoptera	Tortricidae	Pammene	Pammene aurita	Integration	0.77	Passed	98.3
GCA_947086415.1	OX352309.1	vr8	No	29804278	14757526	14768652	11126	83.33	Orthopolintovirales	Metazoa	Arthropoda	Insecta	Lepidoptera	Tortricidae	Pammene	Pammene aurita	Integration	0.78	Passed	98.3
GCA_947086415.1	OX352292.1	vr8	No	47152332	10878858	10889365	10507	100	Orthopolintovirales	Metazoa	Arthropoda	Insecta	Lepidoptera	Tortricidae	Pammene	Pammene aurita	Integration	1	Passed	98.3
GCA_947086415.1	OX352290.1	vr8	No	55376203	25518853	25529226	10373	84.62	Orthopolintovirales	Metazoa	Arthropoda	Insecta	Lepidoptera	Tortricidae	Pammene	Pammene aurita	Integration	0.92	Passed	98.3
GCA_947086415.1	OX352297.1	vr8	No	40098906	10065291	10075361	10070	100	Orthopolintovirales	Metazoa	Arthropoda	Insecta	Lepidoptera	Tortricidae	Pammene	Pammene aurita	Integration	0.56	Passed	98.3
GCA_947086415.1	OX352301.1	vr8	No	36884595	11880201	11890261	10060	100	Orthopolintovirales	Metazoa	Arthropoda	Insecta	Lepidoptera	Tortricidae	Pammene	Pammene aurita	Integration	0.71	Passed	98.3
GCA_947086415.1	OX352295.1	vr8	No	42621774	17289975	17300029	10054	100	Orthopolintovirales	Metazoa	Arthropoda	Insecta	Lepidoptera	Tortricidae	Pammene	Pammene aurita	Integration	0.67	Passed	98.3
GCA_947086415.1	OX352313.1	vr8	No	25349821	18948054	18958094	10040	100	Orthopolintovirales	Metazoa	Arthropoda	Insecta	Lepidoptera	Tortricidae	Pammene	Pammene aurita	Integration	0.83	Passed	98.3
GCA_947086415.1	OX352300.1	vr8	No	37501620	18116634	18126540	9906	71.43	Orthopolintovirales	Metazoa	Arthropoda	Insecta	Lepidoptera	Tortricidae	Pammene	Pammene aurita	Integration	1	Passed	98.3
GCA_947086415.1	OX352296.1	vr8	No	41959394	23256238	23265902	9664	83.33	Orthopolintovirales	Metazoa	Arthropoda	Insecta	Lepidoptera	Tortricidae	Pammene	Pammene aurita	Integration	0.83	Passed	98.3
GCA_947086415.1	OX352314.1	vr8	No	25176343	19617895	19627548	9653	100	Orthopolintovirales	Metazoa	Arthropoda	Insecta	Lepidoptera	Tortricidae	Pammene	Pammene aurita	Integration	0.71	Passed	98.3
GCA_947086415.1	OX352302.1	vr8	No	35483473	19177820	19184939	7119	100	Orthopolintovirales	Metazoa	Arthropoda	Insecta	Lepidoptera	Tortricidae	Pammene	Pammene aurita	Integration	0.38	Failed	98.3
GCA_947086415.1	OX352306.1	vr8	No	34371454	20230678	20237271	6593	87.5	Naldaviricetes	Metazoa	Arthropoda	Insecta	Lepidoptera	Tortricidae	Pammene	Pammene aurita	Integration	0.88	Failed	98.3
GCA_947086415.1	OX352312.1	vr8	No	26227413	18253590	18260016	6426	100	Orthopolintovirales	Metazoa	Arthropoda	Insecta	Lepidoptera	Tortricidae	Pammene	Pammene aurita	Integration	0.71	Passed	98.3
GCA_947086415.1	OX352295.1	vr7	No	42621774	17184073	17222624	38551	78.26	Orthopolintovirales	Metazoa	Arthropoda	Insecta	Lepidoptera	Tortricidae	Pammene	Pammene aurita	Integration	0.48	Passed	98.3
GCA_947086415.1	OX352312.1	vr7	No	26227413	17810528	17829081	18553	100	Orthopolintovirales	Metazoa	Arthropoda	Insecta	Lepidoptera	Tortricidae	Pammene	Pammene aurita	Integration	0.69	Passed	98.3
GCA_947086415.1	OX352309.1	vr7	No	29804278	14041333	14057775	16442	64.29	Orthopolintovirales	Metazoa	Arthropoda	Insecta	Lepidoptera	Tortricidae	Pammene	Pammene aurita	Integration	0.5	Passed	98.3
GCA_947086415.1	OX352289.1	vr7	No	72712871	36698007	36714416	16409	76.92	Orthopolintovirales	Metazoa	Arthropoda	Insecta	Lepidoptera	Tortricidae	Pammene	Pammene aurita	Integration	0.54	Passed	98.3
GCA_947086415.1	OX352305.1	vr7	No	34481106	6549762	6564138	14376	94.74	Orthopolintovirales	Metazoa	Arthropoda	Insecta	Lepidoptera	Tortricidae	Pammene	Pammene aurita	Integration	0.58	Passed	98.3
GCA_947086415.1	OX352316.1	vr7	No	23782389	14712202	14725519	13317	100	Orthopolintovirales	Metazoa	Arthropoda	Insecta	Lepidoptera	Tortricidae	Pammene	Pammene aurita	Integration	1	Passed	98.3
GCA_947086415.1	OX352300.1	vr7	No	37501620	16452478	16465091	12613	65	Orthopolintovirales	Metazoa	Arthropoda	Insecta	Lepidoptera	Tortricidae	Pammene	Pammene aurita	Integration	0.5	Passed	98.3
GCA_947086415.1	OX352310.1	vr7	No	28748297	12916194	12928159	11965	81.25	Orthopolintovirales	Metazoa	Arthropoda	Insecta	Lepidoptera	Tortricidae	Pammene	Pammene aurita	Integration	0.94	Passed	98.3
GCA_947086415.1	OX352298.1	vr7	No	39562839	19392442	19404076	11634	80.95	Orthopolintovirales	Metazoa	Arthropoda	Insecta	Lepidoptera	Tortricidae	Pammene	Pammene aurita	Integration	0.76	Passed	98.3
GCA_947086415.1	OX352313.1	vr7	No	25349821	18579487	18590971	11484	100	Orthopolintovirales	Metazoa	Arthropoda	Insecta	Lepidoptera	Tortricidae	Pammene	Pammene aurita	Integration	0.91	Passed	98.3
GCA_947086415.1	OX352292.1	vr7	No	47152332	9798066	9809433	11367	100	Orthopolintovirales	Metazoa	Arthropoda	Insecta	Lepidoptera	Tortricidae	Pammene	Pammene aurita	Integration	0.77	Passed	98.3
GCA_947086415.1	OX352296.1	vr7	No	41959394	16301729	16313089	11360	100	Orthopolintovirales	Metazoa	Arthropoda	Insecta	Lepidoptera	Tortricidae	Pammene	Pammene aurita	Integration	0.5	Passed	98.3
GCA_947086415.1	OX352299.1	vr7	No	37834398	12737886	12748774	10888	100	Orthopolintovirales	Metazoa	Arthropoda	Insecta	Lepidoptera	Tortricidae	Pammene	Pammene aurita	Integration	0.5	Passed	98.3
GCA_947086415.1	OX352297.1	vr7	No	40098906	7527157	7537489	10332	100	Orthopolintovirales	Metazoa	Arthropoda	Insecta	Lepidoptera	Tortricidae	Pammene	Pammene aurita	Integration	0.71	Passed	98.3
GCA_947086415.1	OX352308.1	vr7	No	32993760	23074204	23084273	10069	100	Orthopolintovirales	Metazoa	Arthropoda	Insecta	Lepidoptera	Tortricidae	Pammene	Pammene aurita	Integration	1	Passed	98.3
GCA_947086415.1	OX352307.1	vr7	No	33652788	20198238	20208298	10060	100	PLVs	Metazoa	Arthropoda	Insecta	Lepidoptera	Tortricidae	Pammene	Pammene aurita	Integration	1	Passed	98.3
GCA_947086415.1	OX352291.1	vr7	No	49731725	13197583	13207628	10045	100	Orthopolintovirales	Metazoa	Arthropoda	Insecta	Lepidoptera	Tortricidae	Pammene	Pammene aurita	Integration	0.71	Passed	98.3
GCA_947086415.1	OX352314.1	vr7	No	25176343	19137669	19147595	9926	100	Orthopolintovirales	Metazoa	Arthropoda	Insecta	Lepidoptera	Tortricidae	Pammene	Pammene aurita	Integration	0.62	Passed	98.3
GCA_947086415.1	OX352290.1	vr7	No	55376203	25397677	25407058	9381	83.33	Orthopolintovirales	Metazoa	Arthropoda	Insecta	Lepidoptera	Tortricidae	Pammene	Pammene aurita	Integration	0.58	Passed	98.3
GCA_947086415.1	OX352304.1	vr7	No	34589934	8218454	8227563	9109	90	Orthopolintovirales	Metazoa	Arthropoda	Insecta	Lepidoptera	Tortricidae	Pammene	Pammene aurita	Integration	0.5	Passed	98.3
GCA_947086415.1	OX352301.1	vr7	No	36884595	10859097	10867928	8831	100	Orthopolintovirales	Metazoa	Arthropoda	Insecta	Lepidoptera	Tortricidae	Pammene	Pammene aurita	Integration	0.21	Passed	98.3
GCA_947086415.1	OX352294.1	vr7	No	43248420	17290490	17294134	3644	100	Orthopolintovirales	Metazoa	Arthropoda	Insecta	Lepidoptera	Tortricidae	Pammene	Pammene aurita	Integration	0.38	Passed	98.3
GCA_947086415.1	OX352306.1	vr7	No	34371454	20205506	20208748	3242	100	Naldaviricetes	Metazoa	Arthropoda	Insecta	Lepidoptera	Tortricidae	Pammene	Pammene aurita	Integration	1	Failed	98.3
GCA_947086415.1	OX352295.1	vr6	No	42621774	14864865	14944894	80029	88	Naldaviricetes	Metazoa	Arthropoda	Insecta	Lepidoptera	Tortricidae	Pammene	Pammene aurita	Integration	0.86	Failed	98.3
GCA_947086415.1	OX352294.1	vr6	No	43248420	15720937	15737956	17019	72.73	Orthopolintovirales	Metazoa	Arthropoda	Insecta	Lepidoptera	Tortricidae	Pammene	Pammene aurita	Integration	0.73	Passed	98.3
GCA_947086415.1	OX352299.1	vr6	No	37834398	12077516	12094171	16655	66.67	Orthopolintovirales	Metazoa	Arthropoda	Insecta	Lepidoptera	Tortricidae	Pammene	Pammene aurita	Integration	0.89	Passed	98.3
GCA_947086415.1	OX352301.1	vr6	No	36884595	10798483	10814591	16108	75	Orthopolintovirales	Metazoa	Arthropoda	Insecta	Lepidoptera	Tortricidae	Pammene	Pammene aurita	Integration	0.67	Passed	98.3
GCA_947086415.1	OX352293.1	vr6	No	44290306	3499859	3515051	15192	81.82	Orthopolintovirales	Metazoa	Arthropoda	Insecta	Lepidoptera	Tortricidae	Pammene	Pammene aurita	Integration	0.64	Passed	98.3
GCA_947086415.1	OX352312.1	vr6	No	26227413	17221421	17235891	14470	81.82	Orthopolintovirales	Metazoa	Arthropoda	Insecta	Lepidoptera	Tortricidae	Pammene	Pammene aurita	Integration	0.45	Passed	98.3
GCA_947086415.1	OX352298.1	vr6	No	39562839	18837453	18850213	12760	87.5	Orthopolintovirales	Metazoa	Arthropoda	Insecta	Lepidoptera	Tortricidae	Pammene	Pammene aurita	Integration	0.75	Passed	98.3
GCA_947086415.1	OX352290.1	vr6	No	55376203	24987200	24999217	12017	92.31	Orthopolintovirales	Metazoa	Arthropoda	Insecta	Lepidoptera	Tortricidae	Pammene	Pammene aurita	Integration	0.46	Passed	98.3
GCA_947086415.1	OX352297.1	vr6	No	40098906	6675721	6687683	11962	100	Orthopolintovirales	Metazoa	Arthropoda	Insecta	Lepidoptera	Tortricidae	Pammene	Pammene aurita	Integration	1	Passed	98.3
GCA_947086415.1	OX352306.1	vr6	No	34371454	19676840	19687758	10918	87.5	Orthopolintovirales	Metazoa	Arthropoda	Insecta	Lepidoptera	Tortricidae	Pammene	Pammene aurita	Integration	0.5	Passed	98.3
GCA_947086415.1	OX352313.1	vr6	No	25349821	11909241	11919943	10702	100	Orthopolintovirales	Metazoa	Arthropoda	Insecta	Lepidoptera	Tortricidae	Pammene	Pammene aurita	Integration	0.77	Passed	98.3
GCA_947086415.1	OX352308.1	vr6	No	32993760	20853554	20864165	10611	100	Orthopolintovirales	Metazoa	Arthropoda	Insecta	Lepidoptera	Tortricidae	Pammene	Pammene aurita	Integration	0.83	Passed	98.3
GCA_947086415.1	OX352289.1	vr6	No	72712871	30187435	30197758	10323	100	Orthopolintovirales	Metazoa	Arthropoda	Insecta	Lepidoptera	Tortricidae	Pammene	Pammene aurita	Integration	0.57	Passed	98.3
GCA_947086415.1	OX352310.1	vr6	No	28748297	9519215	9529278	10063	84.62	Orthopolintovirales	Metazoa	Arthropoda	Insecta	Lepidoptera	Tortricidae	Pammene	Pammene aurita	Integration	0.77	Passed	98.3
GCA_947086415.1	OX352305.1	vr6	No	34481106	6355927	6365986	10059	100	Orthopolintovirales	Metazoa	Arthropoda	Insecta	Lepidoptera	Tortricidae	Pammene	Pammene aurita	Integration	0.83	Passed	98.3
GCA_947086415.1	OX352307.1	vr6	No	33652788	18954007	18964063	10056	100	PLVs	Metazoa	Arthropoda	Insecta	Lepidoptera	Tortricidae	Pammene	Pammene aurita	Integration	0.67	Passed	98.3
GCA_947086415.1	OX352291.1	vr6	No	49731725	11965186	11975237	10051	100	Orthopolintovirales	Metazoa	Arthropoda	Insecta	Lepidoptera	Tortricidae	Pammene	Pammene aurita	Integration	0.71	Passed	98.3
GCA_947086415.1	OX352316.1	vr6	No	23782389	14000261	14010307	10046	100	Orthopolintovirales	Metazoa	Arthropoda	Insecta	Lepidoptera	Tortricidae	Pammene	Pammene aurita	Integration	0.56	Passed	98.3
GCA_947086415.1	OX352300.1	vr6	No	37501620	16268773	16278258	9485	75	Orthopolintovirales	Metazoa	Arthropoda	Insecta	Lepidoptera	Tortricidae	Pammene	Pammene aurita	Integration	0.67	Passed	98.3
GCA_947086415.1	OX352309.1	vr6	No	29804278	13698783	13704801	6018	85.71	Orthopolintovirales	Metazoa	Arthropoda	Insecta	Lepidoptera	Tortricidae	Pammene	Pammene aurita	Integration	1	Passed	98.3
GCA_947086415.1	OX352302.1	vr6	No	35483473	16820364	16826233	5869	100	Orthopolintovirales	Metazoa	Arthropoda	Insecta	Lepidoptera	Tortricidae	Pammene	Pammene aurita	Integration	0.5	Passed	98.3
GCA_947086415.1	OX352292.1	vr6	No	47152332	8708401	8713957	5556	100	Orthopolintovirales	Metazoa	Arthropoda	Insecta	Lepidoptera	Tortricidae	Pammene	Pammene aurita	Integration	0.67	Passed	98.3
GCA_947086415.1	OX352315.1	vr6	No	24241859	8820772	8824871	4099	100	Orthopolintovirales	Metazoa	Arthropoda	Insecta	Lepidoptera	Tortricidae	Pammene	Pammene aurita	Integration	0.75	Passed	98.3
GCA_947086415.1	OX352307.1	vr5	No	33652788	17171624	17199285	27661	92	Naldaviricetes	Metazoa	Arthropoda	Insecta	Lepidoptera	Tortricidae	Pammene	Pammene aurita	Integration	0.8	Failed	98.3
GCA_947086415.1	OX352299.1	vr5	No	37834398	10298368	10313801	15433	77.78	Orthopolintovirales	Metazoa	Arthropoda	Insecta	Lepidoptera	Tortricidae	Pammene	Pammene aurita	Integration	0.78	Passed	98.3
GCA_947086415.1	OX352314.1	vr5	No	25176343	13782080	13796360	14280	93.33	Orthopolintovirales	Metazoa	Arthropoda	Insecta	Lepidoptera	Tortricidae	Pammene	Pammene aurita	Integration	0.67	Passed	98.3
GCA_947086415.1	OX352297.1	vr5	No	40098906	6332573	6346494	13921	91.67	Orthopolintovirales	Metazoa	Arthropoda	Insecta	Lepidoptera	Tortricidae	Pammene	Pammene aurita	Integration	0.58	Passed	98.3
GCA_947086415.1	OX352309.1	vr5	No	29804278	7773533	7786265	12732	83.33	Orthopolintovirales	Metazoa	Arthropoda	Insecta	Lepidoptera	Tortricidae	Pammene	Pammene aurita	Integration	0.83	Passed	98.3
GCA_947086415.1	OX352295.1	vr5	No	42621774	13977002	13989548	12546	88.89	Orthopolintovirales	Metazoa	Arthropoda	Insecta	Lepidoptera	Tortricidae	Pammene	Pammene aurita	Integration	0.56	Passed	98.3
GCA_947086415.1	OX352305.1	vr5	No	34481106	3371621	3384144	12523	85.71	Orthopolintovirales	Metazoa	Arthropoda	Insecta	Lepidoptera	Tortricidae	Pammene	Pammene aurita	Integration	0.86	Passed	98.3
GCA_947086415.1	OX352310.1	vr5	No	28748297	8728011	8739837	11826	76.92	Orthopolintovirales	Metazoa	Arthropoda	Insecta	Lepidoptera	Tortricidae	Pammene	Pammene aurita	Integration	0.54	Passed	98.3
GCA_947086415.1	OX352289.1	vr5	No	72712871	29994334	30004968	10634	100	Orthopolintovirales	Metazoa	Arthropoda	Insecta	Lepidoptera	Tortricidae	Pammene	Pammene aurita	Integration	0.45	Passed	98.3
GCA_947086415.1	OX352312.1	vr5	No	26227413	16652259	16662804	10545	88.89	Orthopolintovirales	Metazoa	Arthropoda	Insecta	Lepidoptera	Tortricidae	Pammene	Pammene aurita	Integration	0.67	Passed	98.3
GCA_947086415.1	OX352292.1	vr5	No	47152332	2983591	2994118	10527	100	Orthopolintovirales	Metazoa	Arthropoda	Insecta	Lepidoptera	Tortricidae	Pammene	Pammene aurita	Integration	0.83	Passed	98.3
GCA_947086415.1	OX352308.1	vr5	No	32993760	14333202	14343262	10060	100	Orthopolintovirales	Metazoa	Arthropoda	Insecta	Lepidoptera	Tortricidae	Pammene	Pammene aurita	Integration	1	Passed	98.3
GCA_947086415.1	OX352291.1	vr5	No	49731725	9521559	9531607	10048	100	Orthopolintovirales	Metazoa	Arthropoda	Insecta	Lepidoptera	Tortricidae	Pammene	Pammene aurita	Integration	0.62	Passed	98.3
GCA_947086415.1	OX352302.1	vr5	No	35483473	16355375	16365224	9849	100	Orthopolintovirales	Metazoa	Arthropoda	Insecta	Lepidoptera	Tortricidae	Pammene	Pammene aurita	Integration	0.5	Passed	98.3
GCA_947086415.1	OX352300.1	vr5	No	37501620	15699698	15709485	9787	81.82	Orthopolintovirales	Metazoa	Arthropoda	Insecta	Lepidoptera	Tortricidae	Pammene	Pammene aurita	Integration	0.55	Passed	98.3
GCA_947086415.1	OX352294.1	vr5	No	43248420	14817228	14826846	9618	90.91	Naldaviricetes	Metazoa	Arthropoda	Insecta	Lepidoptera	Tortricidae	Pammene	Pammene aurita	Integration	0.91	Failed	98.3
GCA_947086415.1	OX352290.1	vr5	No	55376203	22221605	22230836	9231	90	Orthopolintovirales	Metazoa	Arthropoda	Insecta	Lepidoptera	Tortricidae	Pammene	Pammene aurita	Integration	0.6	Passed	98.3
GCA_947086415.1	OX352304.1	vr5	No	34589934	4951273	4959946	8673	100	Orthopolintovirales	Metazoa	Arthropoda	Insecta	Lepidoptera	Tortricidae	Pammene	Pammene aurita	Integration	0.4	Passed	98.3
