## Supplementary Data S1 for "Lineage-specific accumulation of endogenous dsDNA viral elements across eukaryotes" (part 52 of 156)

### Sheet: S3 (continued)
Assembly	Contig	VR	HCVR	Contig Length	Start	End	Length	Annoated Viral Proportion	Viral Major Taxon	Eukaryote Classification	Phylum	Class	Order	Family	Genus	Organism Name	VR Type	Unique Rate	Conserved OG	Busco score
GCA_947086415.1	OX352306.1	vr5	No	34371454	14667626	14676252	8626	80	Orthopolintovirales	Metazoa	Arthropoda	Insecta	Lepidoptera	Tortricidae	Pammene	Pammene aurita	Integration	0.8	Passed	98.3
GCA_947086415.1	OX352315.1	vr5	No	24241859	6271215	6279218	8003	100	Orthopolintovirales	Metazoa	Arthropoda	Insecta	Lepidoptera	Tortricidae	Pammene	Pammene aurita	Integration	0.71	Passed	98.3
GCA_947086415.1	OX352296.1	vr5	No	41959394	11985450	11993301	7851	100	Orthopolintovirales	Metazoa	Arthropoda	Insecta	Lepidoptera	Tortricidae	Pammene	Pammene aurita	Integration	0.83	Passed	98.3
GCA_947086415.1	OX352298.1	vr5	No	39562839	18654513	18659848	5335	88.89	Orthopolintovirales	Metazoa	Arthropoda	Insecta	Lepidoptera	Tortricidae	Pammene	Pammene aurita	Integration	0.67	Passed	98.3
GCA_947086415.1	OX352295.1	vr48	No	42621774	38621120	38630968	9848	100	Orthopolintovirales	Metazoa	Arthropoda	Insecta	Lepidoptera	Tortricidae	Pammene	Pammene aurita	Integration	0.42	Passed	98.3
GCA_947086415.1	OX352295.1	vr47	No	42621774	37633159	37643602	10443	100	Naldaviricetes	Metazoa	Arthropoda	Insecta	Lepidoptera	Tortricidae	Pammene	Pammene aurita	Integration	1	Failed	98.3
GCA_947086415.1	OX352295.1	vr46	No	42621774	35937055	35943312	6257	100	Orthopolintovirales	Metazoa	Arthropoda	Insecta	Lepidoptera	Tortricidae	Pammene	Pammene aurita	Integration	1	Passed	98.3
GCA_947086415.1	OX352295.1	vr45	No	42621774	35788792	35815116	26324	76.19	Naldaviricetes	Metazoa	Arthropoda	Insecta	Lepidoptera	Tortricidae	Pammene	Pammene aurita	Integration	0.9	Failed	98.3
GCA_947086415.1	OX352295.1	vr44	No	42621774	35188662	35207968	19306	58.33	Orthopolintovirales	Metazoa	Arthropoda	Insecta	Lepidoptera	Tortricidae	Pammene	Pammene aurita	Integration	0.67	Failed	98.3
GCA_947086415.1	OX352295.1	vr43	No	42621774	35173942	35177629	3687	100	Orthopolintovirales	Metazoa	Arthropoda	Insecta	Lepidoptera	Tortricidae	Pammene	Pammene aurita	Integration	0.75	Passed	98.3
GCA_947086415.1	OX352295.1	vr40	No	42621774	34565526	34578476	12950	100	Orthopolintovirales	Metazoa	Arthropoda	Insecta	Lepidoptera	Tortricidae	Pammene	Pammene aurita	Integration	0.83	Passed	98.3
GCA_947086415.1	OX352309.1	vr4	No	29804278	7216567	7240558	23991	73.91	Orthopolintovirales	Metazoa	Arthropoda	Insecta	Lepidoptera	Tortricidae	Pammene	Pammene aurita	Integration	0.7	Passed	98.3
GCA_947086415.1	OX352314.1	vr4	No	25176343	12886497	12909490	22993	75	Orthopolintovirales	Metazoa	Arthropoda	Insecta	Lepidoptera	Tortricidae	Pammene	Pammene aurita	Integration	0.5	Passed	98.3
GCA_947086415.1	OX352305.1	vr4	No	34481106	2468854	2488954	20100	77.78	Orthopolintovirales	Metazoa	Arthropoda	Insecta	Lepidoptera	Tortricidae	Pammene	Pammene aurita	Integration	0.89	Passed	98.3
GCA_947086415.1	OX352298.1	vr4	No	39562839	18208389	18227945	19556	90	Orthopolintovirales	Metazoa	Arthropoda	Insecta	Lepidoptera	Tortricidae	Pammene	Pammene aurita	Integration	0.6	Passed	98.3
GCA_947086415.1	OX352289.1	vr4	No	72712871	29861969	29880914	18945	72.22	Orthopolintovirales	Metazoa	Arthropoda	Insecta	Lepidoptera	Tortricidae	Pammene	Pammene aurita	Integration	0.61	Passed	98.3
GCA_947086415.1	OX352295.1	vr4	No	42621774	13754478	13773155	18677	72.73	Orthopolintovirales	Metazoa	Arthropoda	Insecta	Lepidoptera	Tortricidae	Pammene	Pammene aurita	Integration	0.64	Passed	98.3
GCA_947086415.1	OX352302.1	vr4	No	35483473	14241134	14258243	17109	91.67	Orthopolintovirales	Metazoa	Arthropoda	Insecta	Lepidoptera	Tortricidae	Pammene	Pammene aurita	Integration	0.5	Passed	98.3
GCA_947086415.1	OX352300.1	vr4	No	37501620	13151632	13167921	16289	58.82	Orthopolintovirales	Metazoa	Arthropoda	Insecta	Lepidoptera	Tortricidae	Pammene	Pammene aurita	Integration	0.59	Passed	98.3
GCA_947086415.1	OX352308.1	vr4	No	32993760	1937962	1953260	15298	85.71	Orthopolintovirales	Metazoa	Arthropoda	Insecta	Lepidoptera	Tortricidae	Pammene	Pammene aurita	Integration	0.5	Passed	98.3
GCA_947086415.1	OX352292.1	vr4	No	47152332	2638351	2651978	13627	100	Orthopolintovirales	Metazoa	Arthropoda	Insecta	Lepidoptera	Tortricidae	Pammene	Pammene aurita	Integration	0.71	Passed	98.3
GCA_947086415.1	OX352311.1	vr4	No	26598394	25839606	25852279	12673	90	Orthopolintovirales	Metazoa	Arthropoda	Insecta	Lepidoptera	Tortricidae	Pammene	Pammene aurita	Integration	0.8	Passed	98.3
GCA_947086415.1	OX352293.1	vr4	No	44290306	1493532	1505558	12026	78.26	Orthopolintovirales	Metazoa	Arthropoda	Insecta	Lepidoptera	Tortricidae	Pammene	Pammene aurita	Integration	0.74	Passed	98.3
GCA_947086415.1	OX352316.1	vr4	No	23782389	5451306	5463274	11968	100	Orthopolintovirales	Metazoa	Arthropoda	Insecta	Lepidoptera	Tortricidae	Pammene	Pammene aurita	Integration	1	Passed	98.3
GCA_947086415.1	OX352304.1	vr4	No	34589934	3824021	3835538	11517	85.71	Orthopolintovirales	Metazoa	Arthropoda	Insecta	Lepidoptera	Tortricidae	Pammene	Pammene aurita	Integration	0.71	Passed	98.3
GCA_947086415.1	OX352290.1	vr4	No	55376203	20491137	20502510	11373	76.47	Orthopolintovirales	Metazoa	Arthropoda	Insecta	Lepidoptera	Tortricidae	Pammene	Pammene aurita	Integration	0.59	Passed	98.3
GCA_947086415.1	OX352291.1	vr4	No	49731725	2022390	2033152	10762	100	Orthopolintovirales	Metazoa	Arthropoda	Insecta	Lepidoptera	Tortricidae	Pammene	Pammene aurita	Integration	0.83	Passed	98.3
GCA_947086415.1	OX352310.1	vr4	No	28748297	8366740	8377280	10540	93.75	Orthopolintovirales	Metazoa	Arthropoda	Insecta	Lepidoptera	Tortricidae	Pammene	Pammene aurita	Integration	0.56	Passed	98.3
GCA_947086415.1	OX352313.1	vr4	No	25349821	8780333	8790855	10522	100	Orthopolintovirales	Metazoa	Arthropoda	Insecta	Lepidoptera	Tortricidae	Pammene	Pammene aurita	Integration	0.77	Passed	98.3
GCA_947086415.1	OX352306.1	vr4	No	34371454	14457538	14467671	10133	71.43	Orthopolintovirales	Metazoa	Arthropoda	Insecta	Lepidoptera	Tortricidae	Pammene	Pammene aurita	Integration	1	Passed	98.3
GCA_947086415.1	OX352294.1	vr4	No	43248420	12381645	12391705	10060	100	Orthopolintovirales	Metazoa	Arthropoda	Insecta	Lepidoptera	Tortricidae	Pammene	Pammene aurita	Integration	0.83	Passed	98.3
GCA_947086415.1	OX352301.1	vr4	No	36884595	6159954	6169934	9980	100	Orthopolintovirales	Metazoa	Arthropoda	Insecta	Lepidoptera	Tortricidae	Pammene	Pammene aurita	Integration	0.71	Passed	98.3
GCA_947086415.1	OX352307.1	vr4	No	33652788	12413686	12423624	9938	100	PLVs	Metazoa	Arthropoda	Insecta	Lepidoptera	Tortricidae	Pammene	Pammene aurita	Integration	0.67	Passed	98.3
GCA_947086415.1	OX352315.1	vr4	No	24241859	3507562	3517124	9562	100	Orthopolintovirales	Metazoa	Arthropoda	Insecta	Lepidoptera	Tortricidae	Pammene	Pammene aurita	Integration	0.44	Passed	98.3
GCA_947086415.1	OX352312.1	vr4	No	26227413	15708445	15712723	4278	100	Orthopolintovirales	Metazoa	Arthropoda	Insecta	Lepidoptera	Tortricidae	Pammene	Pammene aurita	Integration	1	Passed	98.3
GCA_947086415.1	OX352295.1	vr38	No	42621774	34449151	34465652	16501	75	Orthopolintovirales	Metazoa	Arthropoda	Insecta	Lepidoptera	Tortricidae	Pammene	Pammene aurita	Integration	0.75	Passed	98.3
GCA_947086415.1	OX352295.1	vr36	No	42621774	34176912	34187422	10510	100	Orthopolintovirales	Metazoa	Arthropoda	Insecta	Lepidoptera	Tortricidae	Pammene	Pammene aurita	Integration	0.83	Passed	98.3
GCA_947086415.1	OX352295.1	vr35	No	42621774	34003965	34016045	12080	100	Orthopolintovirales	Metazoa	Arthropoda	Insecta	Lepidoptera	Tortricidae	Pammene	Pammene aurita	Integration	0.75	Passed	98.3
GCA_947086415.1	OX352295.1	vr34	No	42621774	33804910	33837081	32171	86.96	Orthopolintovirales	Metazoa	Arthropoda	Insecta	Lepidoptera	Tortricidae	Pammene	Pammene aurita	Integration	0.43	Passed	98.3
GCA_947086415.1	OX352295.1	vr33	No	42621774	33285080	33294446	9366	90.91	Naldaviricetes	Metazoa	Arthropoda	Insecta	Lepidoptera	Tortricidae	Pammene	Pammene aurita	Integration	0.91	Failed	98.3
GCA_947086415.1	OX352295.1	vr32	No	42621774	32981102	33001717	20615	82.35	Orthopolintovirales	Metazoa	Arthropoda	Insecta	Lepidoptera	Tortricidae	Pammene	Pammene aurita	Integration	0.71	Passed	98.3
GCA_947086415.1	OX352295.1	vr31	No	42621774	32396202	32413520	17318	92.86	Orthopolintovirales	Metazoa	Arthropoda	Insecta	Lepidoptera	Tortricidae	Pammene	Pammene aurita	Integration	0.79	Passed	98.3
GCA_947086415.1	OX352295.1	vr30	No	42621774	32262001	32271708	9707	100	Orthopolintovirales	Metazoa	Arthropoda	Insecta	Lepidoptera	Tortricidae	Pammene	Pammene aurita	Integration	0.56	Passed	98.3
GCA_947086415.1	OX352291.1	vr3	No	49731725	1563527	1586082	22555	66.67	Orthopolintovirales	Metazoa	Arthropoda	Insecta	Lepidoptera	Tortricidae	Pammene	Pammene aurita	Integration	0.61	Passed	98.3
GCA_947086415.1	OX352304.1	vr3	No	34589934	3407229	3425694	18465	100	Orthopolintovirales	Metazoa	Arthropoda	Insecta	Lepidoptera	Tortricidae	Pammene	Pammene aurita	Integration	0.56	Passed	98.3
GCA_947086415.1	OX352311.1	vr3	No	26598394	25081052	25098647	17595	85.71	Orthopolintovirales	Metazoa	Arthropoda	Insecta	Lepidoptera	Tortricidae	Pammene	Pammene aurita	Integration	0.79	Passed	98.3
GCA_947086415.1	OX352314.1	vr3	No	25176343	12740564	12756214	15650	83.33	Orthopolintovirales	Metazoa	Arthropoda	Insecta	Lepidoptera	Tortricidae	Pammene	Pammene aurita	Integration	0.58	Passed	98.3
GCA_947086415.1	OX352295.1	vr3	No	42621774	13606808	13620114	13306	92.86	Orthopolintovirales	Metazoa	Arthropoda	Insecta	Lepidoptera	Tortricidae	Pammene	Pammene aurita	Integration	0.71	Passed	98.3
GCA_947086415.1	OX352302.1	vr3	No	35483473	13932177	13944946	12769	100	Orthopolintovirales	Metazoa	Arthropoda	Insecta	Lepidoptera	Tortricidae	Pammene	Pammene aurita	Integration	0.5	Passed	98.3
GCA_947086415.1	OX352305.1	vr3	No	34481106	1671137	1683079	11942	100	Orthopolintovirales	Metazoa	Arthropoda	Insecta	Lepidoptera	Tortricidae	Pammene	Pammene aurita	Integration	1	Passed	98.3
GCA_947086415.1	OX352306.1	vr3	No	34371454	6634307	6646125	11818	78.57	Orthopolintovirales	Metazoa	Arthropoda	Insecta	Lepidoptera	Tortricidae	Pammene	Pammene aurita	Integration	0.93	Passed	98.3
GCA_947086415.1	OX352316.1	vr3	No	23782389	5282523	5293899	11376	100	Orthopolintovirales	Metazoa	Arthropoda	Insecta	Lepidoptera	Tortricidae	Pammene	Pammene aurita	Integration	0.71	Passed	98.3
GCA_947086415.1	OX352300.1	vr3	No	37501620	12953172	12964072	10900	75	Orthopolintovirales	Metazoa	Arthropoda	Insecta	Lepidoptera	Tortricidae	Pammene	Pammene aurita	Integration	0.88	Passed	98.3
GCA_947086415.1	OX352296.1	vr3	No	41959394	9279021	9289597	10576	100	Orthopolintovirales	Metazoa	Arthropoda	Insecta	Lepidoptera	Tortricidae	Pammene	Pammene aurita	Integration	0.42	Passed	98.3
GCA_947086415.1	OX352310.1	vr3	No	28748297	6962610	6972839	10229	80	Orthopolintovirales	Metazoa	Arthropoda	Insecta	Lepidoptera	Tortricidae	Pammene	Pammene aurita	Integration	0.9	Passed	98.3
GCA_947086415.1	OX352290.1	vr3	No	55376203	17309074	17319130	10056	88.89	Orthopolintovirales	Metazoa	Arthropoda	Insecta	Lepidoptera	Tortricidae	Pammene	Pammene aurita	Integration	0.89	Passed	98.3
GCA_947086415.1	OX352298.1	vr3	No	39562839	16397903	16407923	10020	90.91	Orthopolintovirales	Metazoa	Arthropoda	Insecta	Lepidoptera	Tortricidae	Pammene	Pammene aurita	Integration	0.73	Passed	98.3
GCA_947086415.1	OX352315.1	vr3	No	24241859	2920446	2930400	9954	100	Orthopolintovirales	Metazoa	Arthropoda	Insecta	Lepidoptera	Tortricidae	Pammene	Pammene aurita	Integration	0.5	Passed	98.3
GCA_947086415.1	OX352312.1	vr3	No	26227413	15410208	15420141	9933	100	Orthopolintovirales	Metazoa	Arthropoda	Insecta	Lepidoptera	Tortricidae	Pammene	Pammene aurita	Integration	0.71	Passed	98.3
GCA_947086415.1	OX352292.1	vr3	No	47152332	1920808	1930380	9572	100	Orthopolintovirales	Metazoa	Arthropoda	Insecta	Lepidoptera	Tortricidae	Pammene	Pammene aurita	Integration	0.83	Passed	98.3
GCA_947086415.1	OX352307.1	vr3	No	33652788	11441257	11450768	9511	100	PLVs	Metazoa	Arthropoda	Insecta	Lepidoptera	Tortricidae	Pammene	Pammene aurita	Integration	0.75	Passed	98.3
GCA_947086415.1	OX352294.1	vr3	No	43248420	11917252	11926760	9508	100	Orthopolintovirales	Metazoa	Arthropoda	Insecta	Lepidoptera	Tortricidae	Pammene	Pammene aurita	Integration	0.83	Passed	98.3
GCA_947086415.1	OX352297.1	vr3	No	40098906	4654244	4663522	9278	100	Orthopolintovirales	Metazoa	Arthropoda	Insecta	Lepidoptera	Tortricidae	Pammene	Pammene aurita	Integration	0.83	Passed	98.3
GCA_947086415.1	OX352293.1	vr3	No	44290306	1230240	1239485	9245	66.67	Orthopolintovirales	Metazoa	Arthropoda	Insecta	Lepidoptera	Tortricidae	Pammene	Pammene aurita	Integration	0.83	Passed	98.3
GCA_947086415.1	OX352289.1	vr3	No	72712871	17704123	17713280	9157	100	Orthopolintovirales	Metazoa	Arthropoda	Insecta	Lepidoptera	Tortricidae	Pammene	Pammene aurita	Integration	0.62	Passed	98.3
GCA_947086415.1	OX352299.1	vr3	No	37834398	2798434	2807137	8703	100	Orthopolintovirales	Metazoa	Arthropoda	Insecta	Lepidoptera	Tortricidae	Pammene	Pammene aurita	Integration	0.4	Failed	98.3
GCA_947086415.1	OX352313.1	vr3	No	25349821	5165247	5173704	8457	100	Orthopolintovirales	Metazoa	Arthropoda	Insecta	Lepidoptera	Tortricidae	Pammene	Pammene aurita	Integration	0.56	Passed	98.3
GCA_947086415.1	OX352301.1	vr3	No	36884595	5736189	5744311	8122	100	Orthopolintovirales	Metazoa	Arthropoda	Insecta	Lepidoptera	Tortricidae	Pammene	Pammene aurita	Integration	0.5	Passed	98.3
GCA_947086415.1	OX352295.1	vr29	No	42621774	32039791	32063594	23803	100	Orthopolintovirales	Metazoa	Arthropoda	Insecta	Lepidoptera	Tortricidae	Pammene	Pammene aurita	Integration	0.45	Passed	98.3
GCA_947086415.1	OX352301.1	vr29	No	36884595	31562384	31572886	10502	100	Orthopolintovirales	Metazoa	Arthropoda	Insecta	Lepidoptera	Tortricidae	Pammene	Pammene aurita	Integration	1	Passed	98.3
GCA_947086415.1	OX352292.1	vr29	No	47152332	44689792	44699849	10057	100	Orthopolintovirales	Metazoa	Arthropoda	Insecta	Lepidoptera	Tortricidae	Pammene	Pammene aurita	Integration	1	Passed	98.3
GCA_947086415.1	OX352301.1	vr28	No	36884595	31521006	31540867	19861	100	Orthopolintovirales	Metazoa	Arthropoda	Insecta	Lepidoptera	Tortricidae	Pammene	Pammene aurita	Integration	1	Passed	98.3
GCA_947086415.1	OX352295.1	vr28	No	42621774	31477815	31495930	18115	84.21	Orthopolintovirales	Metazoa	Arthropoda	Insecta	Lepidoptera	Tortricidae	Pammene	Pammene aurita	Integration	0.63	Passed	98.3
GCA_947086415.1	OX352292.1	vr28	No	47152332	43275477	43287904	12427	100	Orthopolintovirales	Metazoa	Arthropoda	Insecta	Lepidoptera	Tortricidae	Pammene	Pammene aurita	Integration	0.36	Passed	98.3
GCA_947086415.1	OX352305.1	vr27	No	34481106	33813476	33831168	17692	64.29	Orthopolintovirales	Metazoa	Arthropoda	Insecta	Lepidoptera	Tortricidae	Pammene	Pammene aurita	Integration	0.5	Passed	98.3
GCA_947086415.1	OX352292.1	vr27	No	47152332	43049933	43066727	16794	100	Orthopolintovirales	Metazoa	Arthropoda	Insecta	Lepidoptera	Tortricidae	Pammene	Pammene aurita	Integration	0.71	Passed	98.3
GCA_947086415.1	OX352295.1	vr27	No	42621774	31301400	31314999	13599	83.33	Orthopolintovirales	Metazoa	Arthropoda	Insecta	Lepidoptera	Tortricidae	Pammene	Pammene aurita	Integration	0.5	Passed	98.3
GCA_947086415.1	OX352301.1	vr27	No	36884595	26092999	26100895	7896	100	Orthopolintovirales	Metazoa	Arthropoda	Insecta	Lepidoptera	Tortricidae	Pammene	Pammene aurita	Integration	1	Passed	98.3
GCA_947086415.1	OX352292.1	vr26	No	47152332	38510492	38526055	15563	100	Orthopolintovirales	Metazoa	Arthropoda	Insecta	Lepidoptera	Tortricidae	Pammene	Pammene aurita	Integration	0.5	Passed	98.3
GCA_947086415.1	OX352305.1	vr26	No	34481106	33310561	33325137	14576	87.5	Orthopolintovirales	Metazoa	Arthropoda	Insecta	Lepidoptera	Tortricidae	Pammene	Pammene aurita	Integration	0.75	Passed	98.3
GCA_947086415.1	OX352293.1	vr26	No	44290306	43863955	43876970	13015	89.47	Orthopolintovirales	Metazoa	Arthropoda	Insecta	Lepidoptera	Tortricidae	Pammene	Pammene aurita	Integration	0.74	Passed	98.3
GCA_947086415.1	OX352301.1	vr26	No	36884595	25575725	25585256	9531	100	Orthopolintovirales	Metazoa	Arthropoda	Insecta	Lepidoptera	Tortricidae	Pammene	Pammene aurita	Integration	0.4	Passed	98.3
GCA_947086415.1	OX352295.1	vr26	No	42621774	31079002	31084946	5944	100	Orthopolintovirales	Metazoa	Arthropoda	Insecta	Lepidoptera	Tortricidae	Pammene	Pammene aurita	Integration	0.67	Passed	98.3
GCA_947086415.1	OX352295.1	vr25	No	42621774	30924418	30936672	12254	100	Orthopolintovirales	Metazoa	Arthropoda	Insecta	Lepidoptera	Tortricidae	Pammene	Pammene aurita	Integration	0.67	Passed	98.3
GCA_947086415.1	OX352293.1	vr25	No	44290306	42685464	42695863	10399	81.82	Orthopolintovirales	Metazoa	Arthropoda	Insecta	Lepidoptera	Tortricidae	Pammene	Pammene aurita	Integration	0.82	Passed	98.3
GCA_947086415.1	OX352301.1	vr25	No	36884595	24565318	24575365	10047	100	Orthopolintovirales	Metazoa	Arthropoda	Insecta	Lepidoptera	Tortricidae	Pammene	Pammene aurita	Integration	0.56	Passed	98.3
GCA_947086415.1	OX352305.1	vr25	No	34481106	32846125	32854214	8089	100	Orthopolintovirales	Metazoa	Arthropoda	Insecta	Lepidoptera	Tortricidae	Pammene	Pammene aurita	Integration	0.83	Passed	98.3
GCA_947086415.1	OX352292.1	vr25	No	47152332	37978784	37985411	6627	100	Orthopolintovirales	Metazoa	Arthropoda	Insecta	Lepidoptera	Tortricidae	Pammene	Pammene aurita	Integration	0.57	Passed	98.3
GCA_947086415.1	OX352295.1	vr24	No	42621774	30066898	30089137	22239	80	Orthopolintovirales	Metazoa	Arthropoda	Insecta	Lepidoptera	Tortricidae	Pammene	Pammene aurita	Integration	0.67	Passed	98.3
GCA_947086415.1	OX352305.1	vr24	No	34481106	32637017	32657611	20594	92.31	Orthopolintovirales	Metazoa	Arthropoda	Insecta	Lepidoptera	Tortricidae	Pammene	Pammene aurita	Integration	0.92	Passed	98.3
GCA_947086415.1	OX352293.1	vr24	No	44290306	39555859	39569853	13994	83.33	Orthopolintovirales	Metazoa	Arthropoda	Insecta	Lepidoptera	Tortricidae	Pammene	Pammene aurita	Integration	0.75	Passed	98.3
GCA_947086415.1	OX352291.1	vr24	No	49731725	47123197	47133257	10060	100	Orthopolintovirales	Metazoa	Arthropoda	Insecta	Lepidoptera	Tortricidae	Pammene	Pammene aurita	Integration	0.83	Passed	98.3
GCA_947086415.1	OX352301.1	vr24	No	36884595	23090487	23100544	10057	100	Orthopolintovirales	Metazoa	Arthropoda	Insecta	Lepidoptera	Tortricidae	Pammene	Pammene aurita	Integration	0.83	Passed	98.3
GCA_947086415.1	OX352292.1	vr24	No	47152332	37764112	37772759	8647	100	Orthopolintovirales	Metazoa	Arthropoda	Insecta	Lepidoptera	Tortricidae	Pammene	Pammene aurita	Integration	0.45	Passed	98.3
GCA_947086415.1	OX352293.1	vr23	No	44290306	39452209	39477328	25119	76.19	Naldaviricetes	Metazoa	Arthropoda	Insecta	Lepidoptera	Tortricidae	Pammene	Pammene aurita	Integration	0.76	Failed	98.3
GCA_947086415.1	OX352291.1	vr23	No	49731725	45471326	45488268	16942	91.67	Orthopolintovirales	Metazoa	Arthropoda	Insecta	Lepidoptera	Tortricidae	Pammene	Pammene aurita	Integration	0.83	Passed	98.3
GCA_947086415.1	OX352305.1	vr23	No	34481106	32430579	32446486	15907	93.33	Orthopolintovirales	Metazoa	Arthropoda	Insecta	Lepidoptera	Tortricidae	Pammene	Pammene aurita	Integration	0.8	Passed	98.3
GCA_947086415.1	OX352295.1	vr23	No	42621774	29914115	29926021	11906	100	Orthopolintovirales	Metazoa	Arthropoda	Insecta	Lepidoptera	Tortricidae	Pammene	Pammene aurita	Integration	0.91	Passed	98.3
GCA_947086415.1	OX352301.1	vr23	No	36884595	21018058	21028946	10888	100	Orthopolintovirales	Metazoa	Arthropoda	Insecta	Lepidoptera	Tortricidae	Pammene	Pammene aurita	Integration	0.5	Passed	98.3
GCA_947086415.1	OX352292.1	vr23	No	47152332	37457715	37463203	5488	100	Orthopolintovirales	Metazoa	Arthropoda	Insecta	Lepidoptera	Tortricidae	Pammene	Pammene aurita	Integration	1	Passed	98.3
GCA_947086415.1	OX352293.1	vr22	No	44290306	36585182	36597310	12128	86.67	Orthopolintovirales	Metazoa	Arthropoda	Insecta	Lepidoptera	Tortricidae	Pammene	Pammene aurita	Integration	0.93	Passed	98.3
GCA_947086415.1	OX352305.1	vr22	No	34481106	29832434	29844557	12123	100	Orthopolintovirales	Metazoa	Arthropoda	Insecta	Lepidoptera	Tortricidae	Pammene	Pammene aurita	Integration	1	Passed	98.3
GCA_947086415.1	OX352292.1	vr22	No	47152332	37078323	37089914	11591	90.91	Orthopolintovirales	Metazoa	Arthropoda	Insecta	Lepidoptera	Tortricidae	Pammene	Pammene aurita	Integration	0.36	Passed	98.3
GCA_947086415.1	OX352291.1	vr22	No	49731725	41580411	41591739	11328	88.89	Orthopolintovirales	Metazoa	Arthropoda	Insecta	Lepidoptera	Tortricidae	Pammene	Pammene aurita	Integration	0.67	Passed	98.3
GCA_947086415.1	OX352301.1	vr22	No	36884595	20995234	21005284	10050	100	Orthopolintovirales	Metazoa	Arthropoda	Insecta	Lepidoptera	Tortricidae	Pammene	Pammene aurita	Integration	1	Passed	98.3
GCA_947086415.1	OX352295.1	vr22	No	42621774	26832154	26842095	9941	100	Orthopolintovirales	Metazoa	Arthropoda	Insecta	Lepidoptera	Tortricidae	Pammene	Pammene aurita	Integration	0.56	Passed	98.3
GCA_947086415.1	OX352305.1	vr21	No	34481106	28204003	28215982	11979	100	Orthopolintovirales	Metazoa	Arthropoda	Insecta	Lepidoptera	Tortricidae	Pammene	Pammene aurita	Integration	0.5	Passed	98.3
GCA_947086415.1	OX352292.1	vr21	No	47152332	34758541	34769612	11071	100	Orthopolintovirales	Metazoa	Arthropoda	Insecta	Lepidoptera	Tortricidae	Pammene	Pammene aurita	Integration	0.42	Passed	98.3
GCA_947086415.1	OX352291.1	vr21	No	49731725	34710547	34721091	10544	100	Orthopolintovirales	Metazoa	Arthropoda	Insecta	Lepidoptera	Tortricidae	Pammene	Pammene aurita	Integration	0.5	Passed	98.3
GCA_947086415.1	OX352295.1	vr21	No	42621774	23487016	23497432	10416	100	Orthopolintovirales	Metazoa	Arthropoda	Insecta	Lepidoptera	Tortricidae	Pammene	Pammene aurita	Integration	0.83	Passed	98.3
GCA_947086415.1	OX352293.1	vr21	No	44290306	36255699	36265370	9671	66.67	Orthopolintovirales	Metazoa	Arthropoda	Insecta	Lepidoptera	Tortricidae	Pammene	Pammene aurita	Integration	0.42	Passed	98.3
GCA_947086415.1	OX352301.1	vr21	No	36884595	20021979	20031541	9562	100	Orthopolintovirales	Metazoa	Arthropoda	Insecta	Lepidoptera	Tortricidae	Pammene	Pammene aurita	Integration	0.71	Passed	98.3
GCA_947086415.1	OX352294.1	vr20	No	43248420	41029080	41041202	12122	100	Orthopolintovirales	Metazoa	Arthropoda	Insecta	Lepidoptera	Tortricidae	Pammene	Pammene aurita	Integration	0.83	Passed	98.3
GCA_947086415.1	OX352292.1	vr20	No	47152332	34329609	34341706	12097	100	Orthopolintovirales	Metazoa	Arthropoda	Insecta	Lepidoptera	Tortricidae	Pammene	Pammene aurita	Integration	0.91	Passed	98.3
GCA_947086415.1	OX352291.1	vr20	No	49731725	34516040	34528006	11966	100	Orthopolintovirales	Metazoa	Arthropoda	Insecta	Lepidoptera	Tortricidae	Pammene	Pammene aurita	Integration	0.91	Passed	98.3
GCA_947086415.1	OX352305.1	vr20	No	34481106	22299213	22309114	9901	100	Orthopolintovirales	Metazoa	Arthropoda	Insecta	Lepidoptera	Tortricidae	Pammene	Pammene aurita	Integration	0.62	Passed	98.3
GCA_947086415.1	OX352293.1	vr20	No	44290306	36198403	36208074	9671	66.67	Orthopolintovirales	Metazoa	Arthropoda	Insecta	Lepidoptera	Tortricidae	Pammene	Pammene aurita	Integration	0.42	Passed	98.3
GCA_947086415.1	OX352295.1	vr20	No	42621774	23096764	23106387	9623	90.91	Orthopolintovirales	Metazoa	Arthropoda	Insecta	Lepidoptera	Tortricidae	Pammene	Pammene aurita	Integration	0.82	Passed	98.3
GCA_947086415.1	OX352301.1	vr20	No	36884595	19806151	19815711	9560	100	Orthopolintovirales	Metazoa	Arthropoda	Insecta	Lepidoptera	Tortricidae	Pammene	Pammene aurita	Integration	0.71	Passed	98.3
GCA_947086415.1	OX352316.1	vr2	No	23782389	3281386	3321900	40514	61.11	Orthopolintovirales	Metazoa	Arthropoda	Insecta	Lepidoptera	Tortricidae	Pammene	Pammene aurita	Integration	0.67	Passed	98.3
GCA_947086415.1	OX352313.1	vr2	No	25349821	4499254	4529988	30734	89.66	Orthopolintovirales	Metazoa	Arthropoda	Insecta	Lepidoptera	Tortricidae	Pammene	Pammene aurita	Integration	0.45	Passed	98.3
GCA_947086415.1	OX352295.1	vr2	No	42621774	13507726	13535435	27709	92.86	Orthopolintovirales	Metazoa	Arthropoda	Insecta	Lepidoptera	Tortricidae	Pammene	Pammene aurita	Integration	0.79	Passed	98.3
GCA_947086415.1	OX352311.1	vr2	No	26598394	22385942	22409024	23082	72.73	Orthopolintovirales	Metazoa	Arthropoda	Insecta	Lepidoptera	Tortricidae	Pammene	Pammene aurita	Integration	0.91	Passed	98.3
GCA_947086415.1	OX352289.1	vr2	No	72712871	12134302	12154828	20526	87.5	Orthopolintovirales	Metazoa	Arthropoda	Insecta	Lepidoptera	Tortricidae	Pammene	Pammene aurita	Integration	0.75	Passed	98.3
GCA_947086415.1	OX352294.1	vr2	No	43248420	7746945	7767019	20074	88.89	Orthopolintovirales	Metazoa	Arthropoda	Insecta	Lepidoptera	Tortricidae	Pammene	Pammene aurita	Integration	0.72	Passed	98.3
GCA_947086415.1	OX352307.1	vr2	No	33652788	11101560	11118210	16650	100	PLVs	Metazoa	Arthropoda	Insecta	Lepidoptera	Tortricidae	Pammene	Pammene aurita	Integration	0.67	Passed	98.3
GCA_947086415.1	OX352301.1	vr2	No	36884595	4889929	4906398	16469	84.21	Orthopolintovirales	Metazoa	Arthropoda	Insecta	Lepidoptera	Tortricidae	Pammene	Pammene aurita	Integration	0.68	Passed	98.3
GCA_947086415.1	OX352296.1	vr2	No	41959394	8539768	8553044	13276	100	Orthopolintovirales	Metazoa	Arthropoda	Insecta	Lepidoptera	Tortricidae	Pammene	Pammene aurita	Integration	0.71	Passed	98.3
GCA_947086415.1	OX352309.1	vr2	No	29804278	5030567	5043837	13270	90.91	Orthopolintovirales	Metazoa	Arthropoda	Insecta	Lepidoptera	Tortricidae	Pammene	Pammene aurita	Integration	0.64	Passed	98.3
GCA_947086415.1	OX352312.1	vr2	No	26227413	15329276	15341777	12501	100	Orthopolintovirales	Metazoa	Arthropoda	Insecta	Lepidoptera	Tortricidae	Pammene	Pammene aurita	Integration	0.4	Failed	98.3
GCA_947086415.1	OX352299.1	vr2	No	37834398	2540328	2552433	12105	100	Orthopolintovirales	Metazoa	Arthropoda	Insecta	Lepidoptera	Tortricidae	Pammene	Pammene aurita	Integration	0.62	Passed	98.3
GCA_947086415.1	OX352300.1	vr2	No	37501620	9550419	9562360	11941	76.92	Orthopolintovirales	Metazoa	Arthropoda	Insecta	Lepidoptera	Tortricidae	Pammene	Pammene aurita	Integration	1	Passed	98.3
GCA_947086415.1	OX352297.1	vr2	No	40098906	4631702	4643400	11698	100	Orthopolintovirales	Metazoa	Arthropoda	Insecta	Lepidoptera	Tortricidae	Pammene	Pammene aurita	Integration	1	Passed	98.3
GCA_947086415.1	OX352292.1	vr2	No	47152332	1582943	1593623	10680	100	Orthopolintovirales	Metazoa	Arthropoda	Insecta	Lepidoptera	Tortricidae	Pammene	Pammene aurita	Integration	0.77	Passed	98.3
GCA_947086415.1	OX352291.1	vr2	No	49731725	1340480	1350940	10460	100	Orthopolintovirales	Metazoa	Arthropoda	Insecta	Lepidoptera	Tortricidae	Pammene	Pammene aurita	Integration	0.8	Passed	98.3
GCA_947086415.1	OX352304.1	vr2	No	34589934	2163624	2173755	10131	100	Orthopolintovirales	Metazoa	Arthropoda	Insecta	Lepidoptera	Tortricidae	Pammene	Pammene aurita	Integration	1	Passed	98.3
GCA_947086415.1	OX352310.1	vr2	No	28748297	6110734	6120757	10023	88.89	Orthopolintovirales	Metazoa	Arthropoda	Insecta	Lepidoptera	Tortricidae	Pammene	Pammene aurita	Integration	0.89	Passed	98.3
GCA_947086415.1	OX352306.1	vr2	No	34371454	6255103	6264682	9579	87.5	Orthopolintovirales	Metazoa	Arthropoda	Insecta	Lepidoptera	Tortricidae	Pammene	Pammene aurita	Integration	0.75	Passed	98.3
GCA_947086415.1	OX352298.1	vr2	No	39562839	15916535	15926112	9577	91.67	Orthopolintovirales	Metazoa	Arthropoda	Insecta	Lepidoptera	Tortricidae	Pammene	Pammene aurita	Integration	0.67	Passed	98.3
GCA_947086415.1	OX352305.1	vr2	No	34481106	1407439	1416552	9113	100	Orthopolintovirales	Metazoa	Arthropoda	Insecta	Lepidoptera	Tortricidae	Pammene	Pammene aurita	Integration	0.8	Passed	98.3
GCA_947086415.1	OX352293.1	vr2	No	44290306	505239	514135	8896	50	Orthopolintovirales	Metazoa	Arthropoda	Insecta	Lepidoptera	Tortricidae	Pammene	Pammene aurita	Integration	0.75	Passed	98.3
GCA_947086415.1	OX352301.1	vr19	No	36884595	19612201	19640686	28485	66.67	Orthopolintovirales	Metazoa	Arthropoda	Insecta	Lepidoptera	Tortricidae	Pammene	Pammene aurita	Integration	0.67	Passed	98.3
GCA_947086415.1	OX352292.1	vr19	No	47152332	34089155	34114568	25413	82.35	Orthopolintovirales	Metazoa	Arthropoda	Insecta	Lepidoptera	Tortricidae	Pammene	Pammene aurita	Integration	0.41	Passed	98.3
GCA_947086415.1	OX352291.1	vr19	No	49731725	31447389	31463495	16106	100	Orthopolintovirales	Metazoa	Arthropoda	Insecta	Lepidoptera	Tortricidae	Pammene	Pammene aurita	Integration	0.8	Failed	98.3
GCA_947086415.1	OX352312.1	vr19	No	26227413	24469183	24485088	15905	91.67	Orthopolintovirales	Metazoa	Arthropoda	Insecta	Lepidoptera	Tortricidae	Pammene	Pammene aurita	Integration	0.92	Passed	98.3
GCA_947086415.1	OX352293.1	vr19	No	44290306	31296371	31307854	11483	60	Orthopolintovirales	Metazoa	Arthropoda	Insecta	Lepidoptera	Tortricidae	Pammene	Pammene aurita	Integration	0.8	Passed	98.3
GCA_947086415.1	OX352305.1	vr19	No	34481106	22136294	22146367	10073	100	Orthopolintovirales	Metazoa	Arthropoda	Insecta	Lepidoptera	Tortricidae	Pammene	Pammene aurita	Integration	0.78	Passed	98.3
GCA_947086415.1	OX352294.1	vr19	No	43248420	40965862	40975880	10018	100	Orthopolintovirales	Metazoa	Arthropoda	Insecta	Lepidoptera	Tortricidae	Pammene	Pammene aurita	Integration	0.62	Passed	98.3
GCA_947086415.1	OX352295.1	vr19	No	42621774	22993154	22997368	4214	100	Orthopolintovirales	Metazoa	Arthropoda	Insecta	Lepidoptera	Tortricidae	Pammene	Pammene aurita	Integration	1	Failed	98.3
GCA_947086415.1	OX352295.1	vr18	No	42621774	22370906	22396568	25662	76.47	Orthopolintovirales	Metazoa	Arthropoda	Insecta	Lepidoptera	Tortricidae	Pammene	Pammene aurita	Integration	0.35	Passed	98.3
GCA_947086415.1	OX352301.1	vr18	No	36884595	18957497	18980937	23440	92.86	Orthopolintovirales	Metazoa	Arthropoda	Insecta	Lepidoptera	Tortricidae	Pammene	Pammene aurita	Integration	0.43	Passed	98.3
GCA_947086415.1	OX352312.1	vr18	No	26227413	23179394	23199292	19898	76.92	Orthopolintovirales	Metazoa	Arthropoda	Insecta	Lepidoptera	Tortricidae	Pammene	Pammene aurita	Integration	0.54	Passed	98.3
GCA_947086415.1	OX352293.1	vr18	No	44290306	21590417	21602764	12347	73.33	Orthopolintovirales	Metazoa	Arthropoda	Insecta	Lepidoptera	Tortricidae	Pammene	Pammene aurita	Integration	0.6	Passed	98.3
GCA_947086415.1	OX352291.1	vr18	No	49731725	29107583	29119710	12127	100	Orthopolintovirales	Metazoa	Arthropoda	Insecta	Lepidoptera	Tortricidae	Pammene	Pammene aurita	Integration	1	Passed	98.3
GCA_947086415.1	OX352294.1	vr18	No	43248420	40916890	40928967	12077	100	Orthopolintovirales	Metazoa	Arthropoda	Insecta	Lepidoptera	Tortricidae	Pammene	Pammene aurita	Integration	0.9	Passed	98.3
GCA_947086415.1	OX352305.1	vr18	No	34481106	19175663	19186168	10505	100	Orthopolintovirales	Metazoa	Arthropoda	Insecta	Lepidoptera	Tortricidae	Pammene	Pammene aurita	Integration	0.83	Passed	98.3
GCA_947086415.1	OX352292.1	vr18	No	47152332	29966310	29973039	6729	100	Orthopolintovirales	Metazoa	Arthropoda	Insecta	Lepidoptera	Tortricidae	Pammene	Pammene aurita	Integration	1	Passed	98.3
GCA_947086415.1	OX352295.1	vr17	No	42621774	22243177	22265932	22755	58.33	Orthopolintovirales	Metazoa	Arthropoda	Insecta	Lepidoptera	Tortricidae	Pammene	Pammene aurita	Integration	0.75	Passed	98.3
GCA_947086415.1	OX352305.1	vr17	No	34481106	17715699	17733972	18273	80	Orthopolintovirales	Metazoa	Arthropoda	Insecta	Lepidoptera	Tortricidae	Pammene	Pammene aurita	Integration	0.87	Passed	98.3
GCA_947086415.1	OX352312.1	vr17	No	26227413	21658936	21671047	12111	100	Orthopolintovirales	Metazoa	Arthropoda	Insecta	Lepidoptera	Tortricidae	Pammene	Pammene aurita	Integration	0.83	Passed	98.3
GCA_947086415.1	OX352309.1	vr17	No	29804278	27401274	27413239	11965	80	Orthopolintovirales	Metazoa	Arthropoda	Insecta	Lepidoptera	Tortricidae	Pammene	Pammene aurita	Integration	1	Passed	98.3
GCA_947086415.1	OX352304.1	vr17	No	34589934	32894148	32906089	11941	100	Orthopolintovirales	Metazoa	Arthropoda	Insecta	Lepidoptera	Tortricidae	Pammene	Pammene aurita	Integration	1	Passed	98.3
GCA_947086415.1	OX352291.1	vr17	No	49731725	27533905	27545060	11155	100	Orthopolintovirales	Metazoa	Arthropoda	Insecta	Lepidoptera	Tortricidae	Pammene	Pammene aurita	Integration	0.67	Passed	98.3
GCA_947086415.1	OX352294.1	vr17	No	43248420	40151935	40162525	10590	100	Orthopolintovirales	Metazoa	Arthropoda	Insecta	Lepidoptera	Tortricidae	Pammene	Pammene aurita	Integration	0.56	Passed	98.3
GCA_947086415.1	OX352293.1	vr17	No	44290306	9977896	9987956	10060	87.5	Orthopolintovirales	Metazoa	Arthropoda	Insecta	Lepidoptera	Tortricidae	Pammene	Pammene aurita	Integration	1	Passed	98.3
GCA_947086415.1	OX352301.1	vr17	No	36884595	17896233	17903948	7715	100	Orthopolintovirales	Metazoa	Arthropoda	Insecta	Lepidoptera	Tortricidae	Pammene	Pammene aurita	Integration	0.6	Failed	98.3
GCA_947086415.1	OX352296.1	vr17	No	41959394	40692555	40696472	3917	100	Orthopolintovirales	Metazoa	Arthropoda	Insecta	Lepidoptera	Tortricidae	Pammene	Pammene aurita	Integration	0.6	Passed	98.3
GCA_947086415.1	OX352301.1	vr16	No	36884595	17758770	17793942	35172	87.1	Orthopolintovirales	Metazoa	Arthropoda	Insecta	Lepidoptera	Tortricidae	Pammene	Pammene aurita	Integration	0.35	Passed	98.3
GCA_947086415.1	OX352312.1	vr16	No	26227413	20821430	20845039	23609	90.48	Orthopolintovirales	Metazoa	Arthropoda	Insecta	Lepidoptera	Tortricidae	Pammene	Pammene aurita	Integration	0.52	Passed	98.3
GCA_947086415.1	OX352309.1	vr16	No	29804278	26349343	26370760	21417	60	Orthopolintovirales	Metazoa	Arthropoda	Insecta	Lepidoptera	Tortricidae	Pammene	Pammene aurita	Integration	0.6	Passed	98.3
GCA_947086415.1	OX352296.1	vr16	No	41959394	37831908	37846147	14239	91.67	Orthopolintovirales	Metazoa	Arthropoda	Insecta	Lepidoptera	Tortricidae	Pammene	Pammene aurita	Integration	1	Passed	98.3
GCA_947086415.1	OX352295.1	vr16	No	42621774	22089772	22103878	14106	100	Orthopolintovirales	Metazoa	Arthropoda	Insecta	Lepidoptera	Tortricidae	Pammene	Pammene aurita	Integration	0.69	Passed	98.3
GCA_947086415.1	OX352294.1	vr16	No	43248420	39723480	39735320	11840	100	Orthopolintovirales	Metazoa	Arthropoda	Insecta	Lepidoptera	Tortricidae	Pammene	Pammene aurita	Integration	0.56	Passed	98.3
GCA_947086415.1	OX352293.1	vr16	No	44290306	6000505	6011049	10544	83.33	Orthopolintovirales	Metazoa	Arthropoda	Insecta	Lepidoptera	Tortricidae	Pammene	Pammene aurita	Integration	0.92	Passed	98.3
GCA_947086415.1	OX352305.1	vr16	No	34481106	15672474	15682310	9836	100	Orthopolintovirales	Metazoa	Arthropoda	Insecta	Lepidoptera	Tortricidae	Pammene	Pammene aurita	Integration	0.71	Passed	98.3
GCA_947086415.1	OX352292.1	vr16	No	47152332	22173414	22182482	9068	100	Orthopolintovirales	Metazoa	Arthropoda	Insecta	Lepidoptera	Tortricidae	Pammene	Pammene aurita	Integration	0.83	Passed	98.3
GCA_947086415.1	OX352304.1	vr16	No	34589934	27797891	27801709	3818	100	Orthopolintovirales	Metazoa	Arthropoda	Insecta	Lepidoptera	Tortricidae	Pammene	Pammene aurita	Integration	0.75	Passed	98.3
GCA_947086415.1	OX352298.1	vr15	No	39562839	37343896	37384300	40404	71.79	Orthopolintovirales	Metazoa	Arthropoda	Insecta	Lepidoptera	Tortricidae	Pammene	Pammene aurita	Integration	0.31	Passed	98.3
GCA_947086415.1	OX352301.1	vr15	No	36884595	17266110	17284940	18830	85.71	Orthopolintovirales	Metazoa	Arthropoda	Insecta	Lepidoptera	Tortricidae	Pammene	Pammene aurita	Integration	0.5	Passed	98.3
GCA_947086415.1	OX352296.1	vr15	No	41959394	35928358	35945334	16976	91.67	Orthopolintovirales	Metazoa	Arthropoda	Insecta	Lepidoptera	Tortricidae	Pammene	Pammene aurita	Integration	0.58	Passed	98.3
GCA_947086415.1	OX352293.1	vr15	No	44290306	5924408	5938221	13813	78.57	Orthopolintovirales	Metazoa	Arthropoda	Insecta	Lepidoptera	Tortricidae	Pammene	Pammene aurita	Integration	0.64	Passed	98.3
GCA_947086415.1	OX352305.1	vr15	No	34481106	13884057	13894809	10752	100	Orthopolintovirales	Metazoa	Arthropoda	Insecta	Lepidoptera	Tortricidae	Pammene	Pammene aurita	Integration	0.5	Passed	98.3
GCA_947086415.1	OX352295.1	vr15	No	42621774	21968382	21978515	10133	100	Orthopolintovirales	Metazoa	Arthropoda	Insecta	Lepidoptera	Tortricidae	Pammene	Pammene aurita	Integration	1	Passed	98.3
GCA_947086415.1	OX352291.1	vr15	No	49731725	24268950	24279013	10063	100	Orthopolintovirales	Metazoa	Arthropoda	Insecta	Lepidoptera	Tortricidae	Pammene	Pammene aurita	Integration	0.71	Passed	98.3
GCA_947086415.1	OX352302.1	vr15	No	35483473	34354557	34364616	10059	100	Orthopolintovirales	Metazoa	Arthropoda	Insecta	Lepidoptera	Tortricidae	Pammene	Pammene aurita	Integration	0.83	Passed	98.3
GCA_947086415.1	OX352294.1	vr15	No	43248420	36964920	36974287	9367	100	Orthopolintovirales	Metazoa	Arthropoda	Insecta	Lepidoptera	Tortricidae	Pammene	Pammene aurita	Integration	1	Passed	98.3
GCA_947086415.1	OX352309.1	vr15	No	29804278	23300715	23307274	6559	78.57	Orthopolintovirales	Metazoa	Arthropoda	Insecta	Lepidoptera	Tortricidae	Pammene	Pammene aurita	Integration	1	Passed	98.3
GCA_947086415.1	OX352292.1	vr15	No	47152332	21783835	21789581	5746	100	Orthopolintovirales	Metazoa	Arthropoda	Insecta	Lepidoptera	Tortricidae	Pammene	Pammene aurita	Integration	0.38	Passed	98.3
GCA_947086415.1	OX352312.1	vr15	No	26227413	20637888	20642850	4962	100	Orthopolintovirales	Metazoa	Arthropoda	Insecta	Lepidoptera	Tortricidae	Pammene	Pammene aurita	Integration	0.88	Passed	98.3
GCA_947086415.1	OX352304.1	vr15	No	34589934	27649951	27653498	3547	100	Orthopolintovirales	Metazoa	Arthropoda	Insecta	Lepidoptera	Tortricidae	Pammene	Pammene aurita	Integration	0.6	Passed	98.3
GCA_947086415.1	OX352309.1	vr14	No	29804278	23105682	23128948	23266	76.19	Orthopolintovirales	Metazoa	Arthropoda	Insecta	Lepidoptera	Tortricidae	Pammene	Pammene aurita	Integration	0.48	Passed	98.3
GCA_947086415.1	OX352295.1	vr14	No	42621774	21832388	21850888	18500	89.47	Orthopolintovirales	Metazoa	Arthropoda	Insecta	Lepidoptera	Tortricidae	Pammene	Pammene aurita	Integration	0.58	Passed	98.3
GCA_947086415.1	OX352293.1	vr14	No	44290306	5731664	5748910	17246	73.33	Orthopolintovirales	Metazoa	Arthropoda	Insecta	Lepidoptera	Tortricidae	Pammene	Pammene aurita	Integration	0.47	Passed	98.3
GCA_947086415.1	OX352312.1	vr14	No	26227413	20052543	20068289	15746	85.71	Orthopolintovirales	Metazoa	Arthropoda	Insecta	Lepidoptera	Tortricidae	Pammene	Pammene aurita	Integration	0.57	Passed	98.3
GCA_947086415.1	OX352302.1	vr14	No	35483473	31349446	31364862	15416	88.89	Orthopolintovirales	Metazoa	Arthropoda	Insecta	Lepidoptera	Tortricidae	Pammene	Pammene aurita	Integration	0.67	Passed	98.3
GCA_947086415.1	OX352294.1	vr14	No	43248420	29002664	29014641	11977	92.31	Orthopolintovirales	Metazoa	Arthropoda	Insecta	Lepidoptera	Tortricidae	Pammene	Pammene aurita	Integration	0.46	Passed	98.3
GCA_947086415.1	OX352296.1	vr14	No	41959394	32801097	32813042	11945	100	Orthopolintovirales	Metazoa	Arthropoda	Insecta	Lepidoptera	Tortricidae	Pammene	Pammene aurita	Integration	1	Passed	98.3
GCA_947086415.1	OX352298.1	vr14	No	39562839	37231988	37242776	10788	75	Orthopolintovirales	Metazoa	Arthropoda	Insecta	Lepidoptera	Tortricidae	Pammene	Pammene aurita	Integration	0.5	Passed	98.3
GCA_947086415.1	OX352304.1	vr14	No	34589934	27361564	27372074	10510	100	Orthopolintovirales	Metazoa	Arthropoda	Insecta	Lepidoptera	Tortricidae	Pammene	Pammene aurita	Integration	0.91	Passed	98.3
GCA_947086415.1	OX352314.1	vr14	No	25176343	24390361	24400858	10497	100	Orthopolintovirales	Metazoa	Arthropoda	Insecta	Lepidoptera	Tortricidae	Pammene	Pammene aurita	Integration	0.71	Passed	98.3
GCA_947086415.1	OX352301.1	vr14	No	36884595	16828342	16838411	10069	100	Orthopolintovirales	Metazoa	Arthropoda	Insecta	Lepidoptera	Tortricidae	Pammene	Pammene aurita	Integration	0.83	Passed	98.3
GCA_947086415.1	OX352291.1	vr14	No	49731725	19167098	19177159	10061	100	Orthopolintovirales	Metazoa	Arthropoda	Insecta	Lepidoptera	Tortricidae	Pammene	Pammene aurita	Integration	0.83	Passed	98.3
GCA_947086415.1	OX352292.1	vr14	No	47152332	21504593	21514653	10060	100	Orthopolintovirales	Metazoa	Arthropoda	Insecta	Lepidoptera	Tortricidae	Pammene	Pammene aurita	Integration	1	Passed	98.3
GCA_947086415.1	OX352290.1	vr14	No	55376203	51424130	51434045	9915	86.67	Orthopolintovirales	Metazoa	Arthropoda	Insecta	Lepidoptera	Tortricidae	Pammene	Pammene aurita	Integration	0.6	Passed	98.3
GCA_947086415.1	OX352302.1	vr13	No	35483473	26736690	26763429	26739	100	Orthopolintovirales	Metazoa	Arthropoda	Insecta	Lepidoptera	Tortricidae	Pammene	Pammene aurita	Integration	0.42	Passed	98.3
GCA_947086415.1	OX352290.1	vr13	No	55376203	47783837	47808948	25111	91.67	Orthopolintovirales	Metazoa	Arthropoda	Insecta	Lepidoptera	Tortricidae	Pammene	Pammene aurita	Integration	0.75	Passed	98.3
GCA_947086415.1	OX352304.1	vr13	No	34589934	26918084	26941874	23790	57.14	Orthopolintovirales	Metazoa	Arthropoda	Insecta	Lepidoptera	Tortricidae	Pammene	Pammene aurita	Integration	0.62	Passed	98.3
GCA_947086415.1	OX352306.1	vr13	No	34371454	33984494	34004661	20167	55.56	Orthopolintovirales	Metazoa	Arthropoda	Insecta	Lepidoptera	Tortricidae	Pammene	Pammene aurita	Integration	0.67	Passed	98.3
GCA_947086415.1	OX352312.1	vr13	No	26227413	19672736	19687149	14413	87.5	Orthopolintovirales	Metazoa	Arthropoda	Insecta	Lepidoptera	Tortricidae	Pammene	Pammene aurita	Integration	0.75	Passed	98.3
GCA_947086415.1	OX352299.1	vr13	No	37834398	32863607	32876930	13323	69.23	Orthopolintovirales	Metazoa	Arthropoda	Insecta	Lepidoptera	Tortricidae	Pammene	Pammene aurita	Integration	0.62	Passed	98.3
GCA_947086415.1	OX352295.1	vr13	No	42621774	21777827	21789147	11320	100	Orthopolintovirales	Metazoa	Arthropoda	Insecta	Lepidoptera	Tortricidae	Pammene	Pammene aurita	Integration	0.59	Passed	98.3
GCA_947086415.1	OX352292.1	vr13	No	47152332	17138448	17149065	10617	100	Orthopolintovirales	Metazoa	Arthropoda	Insecta	Lepidoptera	Tortricidae	Pammene	Pammene aurita	Integration	0.56	Passed	98.3
GCA_947086415.1	OX352291.1	vr13	No	49731725	17670842	17681126	10284	100	Orthopolintovirales	Metazoa	Arthropoda	Insecta	Lepidoptera	Tortricidae	Pammene	Pammene aurita	Integration	0.83	Passed	98.3
GCA_947086415.1	OX352305.1	vr13	No	34481106	13286458	13296737	10279	83.33	Orthopolintovirales	Metazoa	Arthropoda	Insecta	Lepidoptera	Tortricidae	Pammene	Pammene aurita	Integration	0.83	Passed	98.3
GCA_947086415.1	OX352289.1	vr13	No	72712871	65264468	65274682	10214	100	Orthopolintovirales	Metazoa	Arthropoda	Insecta	Lepidoptera	Tortricidae	Pammene	Pammene aurita	Integration	0.62	Passed	98.3
GCA_947086415.1	OX352301.1	vr13	No	36884595	15740759	15750826	10067	100	Orthopolintovirales	Metazoa	Arthropoda	Insecta	Lepidoptera	Tortricidae	Pammene	Pammene aurita	Integration	0.71	Passed	98.3
GCA_947086415.1	OX352314.1	vr13	No	25176343	22290285	22300343	10058	100	Orthopolintovirales	Metazoa	Arthropoda	Insecta	Lepidoptera	Tortricidae	Pammene	Pammene aurita	Integration	1	Passed	98.3
GCA_947086415.1	OX352309.1	vr13	No	29804278	21482479	21492296	9817	83.33	Orthopolintovirales	Metazoa	Arthropoda	Insecta	Lepidoptera	Tortricidae	Pammene	Pammene aurita	Integration	0.75	Passed	98.3
GCA_947086415.1	OX352294.1	vr13	No	43248420	25915054	25924733	9679	100	Orthopolintovirales	Metazoa	Arthropoda	Insecta	Lepidoptera	Tortricidae	Pammene	Pammene aurita	Integration	1	Passed	98.3
GCA_947086415.1	OX352296.1	vr13	No	41959394	31965880	31975169	9289	100	Orthopolintovirales	Metazoa	Arthropoda	Insecta	Lepidoptera	Tortricidae	Pammene	Pammene aurita	Integration	0.82	Passed	98.3
GCA_947086415.1	OX352293.1	vr13	No	44290306	5681761	5690219	8458	87.5	Orthopolintovirales	Metazoa	Arthropoda	Insecta	Lepidoptera	Tortricidae	Pammene	Pammene aurita	Integration	1	Passed	98.3
GCA_947086415.1	OX352298.1	vr13	No	39562839	27474647	27477182	2535	100	Orthopolintovirales	Metazoa	Arthropoda	Insecta	Lepidoptera	Tortricidae	Pammene	Pammene aurita	Integration	0.83	Passed	98.3
GCA_947086415.1	OX352305.1	vr12	No	34481106	13242795	13275302	32507	100	Orthopolintovirales	Metazoa	Arthropoda	Insecta	Lepidoptera	Tortricidae	Pammene	Pammene aurita	Integration	0.5	Passed	98.3
GCA_947086415.1	OX352301.1	vr12	No	36884595	15501602	15528331	26729	82.35	Orthopolintovirales	Metazoa	Arthropoda	Insecta	Lepidoptera	Tortricidae	Pammene	Pammene aurita	Integration	0.76	Passed	98.3
GCA_947086415.1	OX352295.1	vr12	No	42621774	21428379	21447912	19533	100	Orthopolintovirales	Metazoa	Arthropoda	Insecta	Lepidoptera	Tortricidae	Pammene	Pammene aurita	Integration	0.92	Passed	98.3
GCA_947086415.1	OX352309.1	vr12	No	29804278	19713495	19731525	18030	63.64	Orthopolintovirales	Metazoa	Arthropoda	Insecta	Lepidoptera	Tortricidae	Pammene	Pammene aurita	Integration	0.55	Passed	98.3
GCA_947086415.1	OX352297.1	vr12	No	40098906	40002558	40017822	15264	83.33	Orthopolintovirales	Metazoa	Arthropoda	Insecta	Lepidoptera	Tortricidae	Pammene	Pammene aurita	Integration	0.83	Passed	98.3
GCA_947086415.1	OX352293.1	vr12	No	44290306	5368628	5381961	13333	68.75	Orthopolintovirales	Metazoa	Arthropoda	Insecta	Lepidoptera	Tortricidae	Pammene	Pammene aurita	Integration	0.44	Passed	98.3
GCA_947086415.1	OX352299.1	vr12	No	37834398	32355317	32367943	12626	88.89	Naldaviricetes	Metazoa	Arthropoda	Insecta	Lepidoptera	Tortricidae	Pammene	Pammene aurita	Integration	0.89	Failed	98.3
GCA_947086415.1	OX352304.1	vr12	No	34589934	26327314	26338349	11035	87.5	Orthopolintovirales	Metazoa	Arthropoda	Insecta	Lepidoptera	Tortricidae	Pammene	Pammene aurita	Integration	0.75	Passed	98.3
GCA_947086415.1	OX352289.1	vr12	No	72712871	59762687	59773000	10313	100	Orthopolintovirales	Metazoa	Arthropoda	Insecta	Lepidoptera	Tortricidae	Pammene	Pammene aurita	Integration	0.5	Passed	98.3
GCA_947086415.1	OX352300.1	vr12	No	37501620	32318423	32328532	10109	84.62	Orthopolintovirales	Metazoa	Arthropoda	Insecta	Lepidoptera	Tortricidae	Pammene	Pammene aurita	Integration	0.92	Passed	98.3
GCA_947086415.1	OX352294.1	vr12	No	43248420	24088521	24098576	10055	100	Orthopolintovirales	Metazoa	Arthropoda	Insecta	Lepidoptera	Tortricidae	Pammene	Pammene aurita	Integration	0.62	Passed	98.3
GCA_947086415.1	OX352302.1	vr12	No	35483473	25540725	25550779	10054	100	Orthopolintovirales	Metazoa	Arthropoda	Insecta	Lepidoptera	Tortricidae	Pammene	Pammene aurita	Integration	0.71	Passed	98.3
GCA_947086415.1	OX352291.1	vr12	No	49731725	16324667	16334716	10049	100	Orthopolintovirales	Metazoa	Arthropoda	Insecta	Lepidoptera	Tortricidae	Pammene	Pammene aurita	Integration	0.71	Passed	98.3
GCA_947086415.1	OX352314.1	vr12	No	25176343	21868747	21878281	9534	100	Orthopolintovirales	Metazoa	Arthropoda	Insecta	Lepidoptera	Tortricidae	Pammene	Pammene aurita	Integration	0.42	Passed	98.3
GCA_947086415.1	OX352306.1	vr12	No	34371454	32507349	32516836	9487	90	Orthopolintovirales	Metazoa	Arthropoda	Insecta	Lepidoptera	Tortricidae	Pammene	Pammene aurita	Integration	0.6	Passed	98.3
GCA_947086415.1	OX352312.1	vr12	No	26227413	19530165	19538764	8599	100	Orthopolintovirales	Metazoa	Arthropoda	Insecta	Lepidoptera	Tortricidae	Pammene	Pammene aurita	Integration	0.62	Passed	98.3
GCA_947086415.1	OX352292.1	vr12	No	47152332	16798556	16804908	6352	100	Orthopolintovirales	Metazoa	Arthropoda	Insecta	Lepidoptera	Tortricidae	Pammene	Pammene aurita	Integration	0.5	Passed	98.3
GCA_947086415.1	OX352296.1	vr12	No	41959394	31949688	31954848	5160	100	Orthopolintovirales	Metazoa	Arthropoda	Insecta	Lepidoptera	Tortricidae	Pammene	Pammene aurita	Integration	1	Passed	98.3
GCA_947086415.1	OX352298.1	vr12	No	39562839	27457259	27462383	5124	100	Orthopolintovirales	Metazoa	Arthropoda	Insecta	Lepidoptera	Tortricidae	Pammene	Pammene aurita	Integration	0.88	Passed	98.3
GCA_947086415.1	OX352299.1	vr11	No	37834398	29346902	29359909	13007	100	Orthopolintovirales	Metazoa	Arthropoda	Insecta	Lepidoptera	Tortricidae	Pammene	Pammene aurita	Integration	0.91	Passed	98.3
GCA_947086415.1	OX352290.1	vr11	No	55376203	39691767	39703701	11934	85.71	Orthopolintovirales	Metazoa	Arthropoda	Insecta	Lepidoptera	Tortricidae	Pammene	Pammene aurita	Integration	1	Passed	98.3
GCA_947086415.1	OX352296.1	vr11	No	41959394	31230156	31240287	10131	100	Orthopolintovirales	Metazoa	Arthropoda	Insecta	Lepidoptera	Tortricidae	Pammene	Pammene aurita	Integration	1	Passed	98.3
GCA_947086415.1	OX352307.1	vr11	No	33652788	32835572	32845633	10061	100	PLVs	Metazoa	Arthropoda	Insecta	Lepidoptera	Tortricidae	Pammene	Pammene aurita	Integration	1	Passed	98.3
GCA_947086415.1	OX352305.1	vr11	No	34481106	11713753	11723813	10060	100	Orthopolintovirales	Metazoa	Arthropoda	Insecta	Lepidoptera	Tortricidae	Pammene	Pammene aurita	Integration	1	Passed	98.3
GCA_947086415.1	OX352295.1	vr11	No	42621774	18664778	18674837	10059	100	Orthopolintovirales	Metazoa	Arthropoda	Insecta	Lepidoptera	Tortricidae	Pammene	Pammene aurita	Integration	1	Passed	98.3
GCA_947086415.1	OX352300.1	vr11	No	37501620	30501249	30511163	9914	88.89	Orthopolintovirales	Metazoa	Arthropoda	Insecta	Lepidoptera	Tortricidae	Pammene	Pammene aurita	Integration	0.89	Passed	98.3
GCA_947086415.1	OX352294.1	vr11	No	43248420	23451616	23461441	9825	100	Orthopolintovirales	Metazoa	Arthropoda	Insecta	Lepidoptera	Tortricidae	Pammene	Pammene aurita	Integration	0.5	Passed	98.3
GCA_947086415.1	OX352289.1	vr11	No	72712871	59548550	59558225	9675	100	Orthopolintovirales	Metazoa	Arthropoda	Insecta	Lepidoptera	Tortricidae	Pammene	Pammene aurita	Integration	0.56	Passed	98.3
GCA_947086415.1	OX352293.1	vr11	No	44290306	4866986	4876631	9645	30	Orthopolintovirales	Metazoa	Arthropoda	Insecta	Lepidoptera	Tortricidae	Pammene	Pammene aurita	Integration	0.7	Passed	98.3
GCA_947086415.1	OX352297.1	vr11	No	40098906	32698414	32707930	9516	100	Orthopolintovirales	Metazoa	Arthropoda	Insecta	Lepidoptera	Tortricidae	Pammene	Pammene aurita	Integration	0.62	Passed	98.3
GCA_947086415.1	OX352291.1	vr11	No	49731725	15220984	15230159	9175	100	Orthopolintovirales	Metazoa	Arthropoda	Insecta	Lepidoptera	Tortricidae	Pammene	Pammene aurita	Integration	0.62	Passed	98.3
GCA_947086415.1	OX352302.1	vr11	No	35483473	25159309	25167377	8068	100	Orthopolintovirales	Metazoa	Arthropoda	Insecta	Lepidoptera	Tortricidae	Pammene	Pammene aurita	Integration	1	Passed	98.3
GCA_947086415.1	OX352298.1	vr11	No	39562839	26467565	26474152	6587	100	Orthopolintovirales	Metazoa	Arthropoda	Insecta	Lepidoptera	Tortricidae	Pammene	Pammene aurita	Integration	0.64	Passed	98.3
GCA_947086415.1	OX352312.1	vr11	No	26227413	18643765	18647850	4085	100	Orthopolintovirales	Metazoa	Arthropoda	Insecta	Lepidoptera	Tortricidae	Pammene	Pammene aurita	Integration	1	Passed	98.3
GCA_947086415.1	OX352292.1	vr11	No	47152332	14153253	14156710	3457	100	Orthopolintovirales	Metazoa	Arthropoda	Insecta	Lepidoptera	Tortricidae	Pammene	Pammene aurita	Integration	0.75	Passed	98.3
GCA_947086415.1	OX352313.1	vr10	No	25349821	23328440	23360848	32408	95.24	Orthopolintovirales	Metazoa	Arthropoda	Insecta	Lepidoptera	Tortricidae	Pammene	Pammene aurita	Integration	0.52	Passed	98.3
GCA_947086415.1	OX352297.1	vr10	No	40098906	17986487	18006659	20172	84.62	Orthopolintovirales	Metazoa	Arthropoda	Insecta	Lepidoptera	Tortricidae	Pammene	Pammene aurita	Integration	0.92	Passed	98.3
GCA_947086415.1	OX352298.1	vr10	No	39562839	26285651	26304353	18702	72.73	Orthopolintovirales	Metazoa	Arthropoda	Insecta	Lepidoptera	Tortricidae	Pammene	Pammene aurita	Integration	0.82	Passed	98.3
GCA_947086415.1	OX352316.1	vr10	No	23782389	22889894	22906764	16870	100	Orthopolintovirales	Metazoa	Arthropoda	Insecta	Lepidoptera	Tortricidae	Pammene	Pammene aurita	Integration	1	Passed	98.3
GCA_947086415.1	OX352301.1	vr10	No	36884595	13619216	13636042	16826	92.31	Orthopolintovirales	Metazoa	Arthropoda	Insecta	Lepidoptera	Tortricidae	Pammene	Pammene aurita	Integration	0.46	Passed	98.3
GCA_947086415.1	OX352305.1	vr10	No	34481106	10478208	10494086	15878	100	Orthopolintovirales	Metazoa	Arthropoda	Insecta	Lepidoptera	Tortricidae	Pammene	Pammene aurita	Integration	0.91	Passed	98.3
GCA_947086415.1	OX352293.1	vr10	No	44290306	4660224	4675872	15648	53.33	Orthopolintovirales	Metazoa	Arthropoda	Insecta	Lepidoptera	Tortricidae	Pammene	Pammene aurita	Integration	0.73	Passed	98.3
GCA_947086415.1	OX352296.1	vr10	No	41959394	29931718	29947225	15507	100	Orthopolintovirales	Metazoa	Arthropoda	Insecta	Lepidoptera	Tortricidae	Pammene	Pammene aurita	Integration	0.75	Passed	98.3
GCA_947086415.1	OX352299.1	vr10	No	37834398	24457894	24470749	12855	88.89	Orthopolintovirales	Metazoa	Arthropoda	Insecta	Lepidoptera	Tortricidae	Pammene	Pammene aurita	Integration	0.56	Passed	98.3
GCA_947086415.1	OX352306.1	vr10	No	34371454	24363948	24376068	12120	80	Orthopolintovirales	Metazoa	Arthropoda	Insecta	Lepidoptera	Tortricidae	Pammene	Pammene aurita	Integration	0.87	Passed	98.3
GCA_947086415.1	OX352291.1	vr10	No	49731725	14280711	14292758	12047	80	Orthopolintovirales	Metazoa	Arthropoda	Insecta	Lepidoptera	Tortricidae	Pammene	Pammene aurita	Integration	1	Passed	98.3
GCA_947086415.1	OX352304.1	vr10	No	34589934	14039874	14051815	11941	100	Orthopolintovirales	Metazoa	Arthropoda	Insecta	Lepidoptera	Tortricidae	Pammene	Pammene aurita	Integration	0.83	Passed	98.3
GCA_947086415.1	OX352290.1	vr10	No	55376203	35706504	35717390	10886	80	Orthopolintovirales	Metazoa	Arthropoda	Insecta	Lepidoptera	Tortricidae	Pammene	Pammene aurita	Integration	0.9	Passed	98.3
GCA_947086415.1	OX352309.1	vr10	No	29804278	16941015	16951518	10503	80	Orthopolintovirales	Metazoa	Arthropoda	Insecta	Lepidoptera	Tortricidae	Pammene	Pammene aurita	Integration	0.8	Passed	98.3
GCA_947086415.1	OX352289.1	vr10	No	72712871	55900490	55910764	10274	100	Orthopolintovirales	Metazoa	Arthropoda	Insecta	Lepidoptera	Tortricidae	Pammene	Pammene aurita	Integration	0.83	Passed	98.3
GCA_947086415.1	OX352307.1	vr10	No	33652788	32215704	32225755	10051	100	PLVs	Metazoa	Arthropoda	Insecta	Lepidoptera	Tortricidae	Pammene	Pammene aurita	Integration	0.86	Passed	98.3
GCA_947086415.1	OX352314.1	vr10	No	25176343	20451120	20461165	10045	100	Orthopolintovirales	Metazoa	Arthropoda	Insecta	Lepidoptera	Tortricidae	Pammene	Pammene aurita	Integration	0.56	Passed	98.3
GCA_947086415.1	OX352292.1	vr10	No	47152332	13416154	13425995	9841	100	Orthopolintovirales	Metazoa	Arthropoda	Insecta	Lepidoptera	Tortricidae	Pammene	Pammene aurita	Integration	0.42	Passed	98.3
GCA_947086415.1	OX352295.1	vr10	No	42621774	17653424	17663018	9594	100	Orthopolintovirales	Metazoa	Arthropoda	Insecta	Lepidoptera	Tortricidae	Pammene	Pammene aurita	Integration	0.83	Passed	98.3
GCA_947086415.1	OX352302.1	vr10	No	35483473	21068380	21077743	9363	100	Orthopolintovirales	Metazoa	Arthropoda	Insecta	Lepidoptera	Tortricidae	Pammene	Pammene aurita	Integration	1	Passed	98.3
GCA_947086415.1	OX352294.1	vr10	No	43248420	22082426	22090813	8387	100	Orthopolintovirales	Metazoa	Arthropoda	Insecta	Lepidoptera	Tortricidae	Pammene	Pammene aurita	Integration	0.71	Passed	98.3
GCA_947086415.1	OX352300.1	vr10	No	37501620	19593208	19598882	5674	83.33	Orthopolintovirales	Metazoa	Arthropoda	Insecta	Lepidoptera	Tortricidae	Pammene	Pammene aurita	Integration	0.83	Passed	98.3
GCA_947086415.1	OX352311.1	vr1	No	26598394	16487613	16514100	26487	84.21	Naldaviricetes	Metazoa	Arthropoda	Insecta	Lepidoptera	Tortricidae	Pammene	Pammene aurita	Integration	0.74	Failed	98.3
GCA_947086415.1	OX352305.1	vr1	No	34481106	209959	235522	25563	76.92	Orthopolintovirales	Metazoa	Arthropoda	Insecta	Lepidoptera	Tortricidae	Pammene	Pammene aurita	Integration	0.54	Passed	98.3
GCA_947086415.1	OX352304.1	vr1	No	34589934	957164	975945	18781	66.67	Orthopolintovirales	Metazoa	Arthropoda	Insecta	Lepidoptera	Tortricidae	Pammene	Pammene aurita	Integration	0.78	Passed	98.3
GCA_947086415.1	OX352316.1	vr1	No	23782389	95248	111659	16411	100	Orthopolintovirales	Metazoa	Arthropoda	Insecta	Lepidoptera	Tortricidae	Pammene	Pammene aurita	Integration	0.59	Passed	98.3
GCA_947086415.1	OX352292.1	vr1	No	47152332	1025872	1041933	16061	92.31	Orthopolintovirales	Metazoa	Arthropoda	Insecta	Lepidoptera	Tortricidae	Pammene	Pammene aurita	Integration	0.77	Passed	98.3
GCA_947086415.1	OX352310.1	vr1	No	28748297	3182318	3197733	15415	70.59	Orthopolintovirales	Metazoa	Arthropoda	Insecta	Lepidoptera	Tortricidae	Pammene	Pammene aurita	Integration	0.59	Passed	98.3
GCA_947086415.1	OX352301.1	vr1	No	36884595	4640011	4653688	13677	100	Orthopolintovirales	Metazoa	Arthropoda	Insecta	Lepidoptera	Tortricidae	Pammene	Pammene aurita	Integration	0.85	Passed	98.3
GCA_947086415.1	OX352296.1	vr1	No	41959394	576523	589098	12575	100	Orthopolintovirales	Metazoa	Arthropoda	Insecta	Lepidoptera	Tortricidae	Pammene	Pammene aurita	Integration	0.43	Passed	98.3
GCA_947086415.1	OX352291.1	vr1	No	49731725	443004	455422	12418	81.82	Orthopolintovirales	Metazoa	Arthropoda	Insecta	Lepidoptera	Tortricidae	Pammene	Pammene aurita	Integration	0.55	Passed	98.3
GCA_947086415.1	OX352289.1	vr1	No	72712871	2915629	2927739	12110	100	Orthopolintovirales	Metazoa	Arthropoda	Insecta	Lepidoptera	Tortricidae	Pammene	Pammene aurita	Integration	0.91	Passed	98.3
GCA_947086415.1	OX352298.1	vr1	No	39562839	11924354	11936453	12099	82.35	Orthopolintovirales	Metazoa	Arthropoda	Insecta	Lepidoptera	Tortricidae	Pammene	Pammene aurita	Integration	0.88	Passed	98.3
GCA_947086415.1	OX352293.1	vr1	No	44290306	281327	292731	11404	23.53	Orthopolintovirales	Metazoa	Arthropoda	Insecta	Lepidoptera	Tortricidae	Pammene	Pammene aurita	Integration	0.59	Passed	98.3
GCA_947086415.1	OX352290.1	vr1	No	55376203	706384	716732	10348	77.78	Orthopolintovirales	Metazoa	Arthropoda	Insecta	Lepidoptera	Tortricidae	Pammene	Pammene aurita	Integration	0.89	Passed	98.3
GCA_947086415.1	OX352307.1	vr1	No	33652788	11007128	11017225	10097	100	PLVs	Metazoa	Arthropoda	Insecta	Lepidoptera	Tortricidae	Pammene	Pammene aurita	Integration	0.86	Passed	98.3
GCA_947086415.1	OX352306.1	vr1	No	34371454	4522241	4532313	10072	70	Orthopolintovirales	Metazoa	Arthropoda	Insecta	Lepidoptera	Tortricidae	Pammene	Pammene aurita	Integration	0.8	Passed	98.3
GCA_947086415.1	OX352300.1	vr1	No	37501620	693446	703506	10060	71.43	Orthopolintovirales	Metazoa	Arthropoda	Insecta	Lepidoptera	Tortricidae	Pammene	Pammene aurita	Integration	1	Passed	98.3
GCA_947086415.1	OX352299.1	vr1	No	37834398	531135	541194	10059	100	Orthopolintovirales	Metazoa	Arthropoda	Insecta	Lepidoptera	Tortricidae	Pammene	Pammene aurita	Integration	0.71	Passed	98.3
GCA_947086415.1	OX352309.1	vr1	No	29804278	4043171	4053217	10046	77.78	Orthopolintovirales	Metazoa	Arthropoda	Insecta	Lepidoptera	Tortricidae	Pammene	Pammene aurita	Integration	0.89	Passed	98.3
GCA_947086415.1	OX352302.1	vr1	No	35483473	525009	534695	9686	100	Orthopolintovirales	Metazoa	Arthropoda	Insecta	Lepidoptera	Tortricidae	Pammene	Pammene aurita	Integration	0.83	Passed	98.3
GCA_947086415.1	OX352295.1	vr1	No	42621774	3274114	3282418	8304	100	Orthopolintovirales	Metazoa	Arthropoda	Insecta	Lepidoptera	Tortricidae	Pammene	Pammene aurita	Integration	0.77	Passed	98.3
GCA_947086415.1	OX352294.1	vr1	No	43248420	3532106	3538505	6399	100	Orthopolintovirales	Metazoa	Arthropoda	Insecta	Lepidoptera	Tortricidae	Pammene	Pammene aurita	Integration	0.43	Failed	98.3
GCA_947086415.1	OX352312.1	vr1	No	26227413	15314075	15318033	3958	100	Orthopolintovirales	Metazoa	Arthropoda	Insecta	Lepidoptera	Tortricidae	Pammene	Pammene aurita	Integration	1	Passed	98.3
GCA_947086405.1	OX352264.1	vr9	No	18221643	15848706	15866337	17631	100	Orthopolintovirales	Metazoa	Arthropoda	Insecta	Lepidoptera	Oecophoridae	Esperia	Esperia sulphurella	Integration	1	Passed	99.2
GCA_947086405.1	OX352267.1	vr9	No	16722533	13610566	13623690	13124	100	Orthopolintovirales	Metazoa	Arthropoda	Insecta	Lepidoptera	Oecophoridae	Esperia	Esperia sulphurella	Integration	0.77	Passed	99.2
GCA_947086405.1	OX352271.1	vr9	No	15914604	12915145	12927461	12316	100	Orthopolintovirales	Metazoa	Arthropoda	Insecta	Lepidoptera	Oecophoridae	Esperia	Esperia sulphurella	Integration	1	Passed	99.2
GCA_947086405.1	OX352262.1	vr9	No	18370405	18252371	18264681	12310	100	Orthopolintovirales	Metazoa	Arthropoda	Insecta	Lepidoptera	Oecophoridae	Esperia	Esperia sulphurella	Integration	1	Passed	99.2
GCA_947086405.1	OX352284.1	vr9	No	8550260	5071016	5083324	12308	100	Orthopolintovirales	Metazoa	Arthropoda	Insecta	Lepidoptera	Oecophoridae	Esperia	Esperia sulphurella	Integration	1	Passed	99.2
GCA_947086405.1	OX352272.1	vr9	No	15767163	13724852	13737159	12307	100	Orthopolintovirales	Metazoa	Arthropoda	Insecta	Lepidoptera	Oecophoridae	Esperia	Esperia sulphurella	Integration	1	Passed	99.2
GCA_947086405.1	OX352259.1	vr9	No	19452197	17810503	17822810	12307	100	Orthopolintovirales	Metazoa	Arthropoda	Insecta	Lepidoptera	Oecophoridae	Esperia	Esperia sulphurella	Integration	1	Passed	99.2
GCA_947086405.1	OX352273.1	vr9	No	15438083	15164969	15177273	12304	100	Orthopolintovirales	Metazoa	Arthropoda	Insecta	Lepidoptera	Oecophoridae	Esperia	Esperia sulphurella	Integration	0.91	Passed	99.2
GCA_947086405.1	OX352268.1	vr9	No	16379052	12366016	12378054	12038	100	Orthopolintovirales	Metazoa	Arthropoda	Insecta	Lepidoptera	Oecophoridae	Esperia	Esperia sulphurella	Integration	1	Passed	99.2
GCA_947086405.1	OX352279.1	vr9	No	11743333	8225109	8236950	11841	100	Orthopolintovirales	Metazoa	Arthropoda	Insecta	Lepidoptera	Oecophoridae	Esperia	Esperia sulphurella	Integration	1	Passed	99.2
GCA_947086405.1	OX352258.1	vr9	No	19559719	13279913	13289918	10005	100	Orthopolintovirales	Metazoa	Arthropoda	Insecta	Lepidoptera	Oecophoridae	Esperia	Esperia sulphurella	Integration	0.91	Passed	99.2
GCA_947086405.1	OX352275.1	vr9	No	14796620	5172593	5182139	9546	100	Orthopolintovirales	Metazoa	Arthropoda	Insecta	Lepidoptera	Oecophoridae	Esperia	Esperia sulphurella	Integration	1	Passed	99.2
GCA_947086405.1	OX352265.1	vr9	No	17124016	13336063	13345609	9546	100	Orthopolintovirales	Metazoa	Arthropoda	Insecta	Lepidoptera	Oecophoridae	Esperia	Esperia sulphurella	Integration	1	Passed	99.2
GCA_947086405.1	OX352261.1	vr9	No	18821443	17953732	17963277	9545	84.62	Orthopolintovirales	Metazoa	Arthropoda	Insecta	Lepidoptera	Oecophoridae	Esperia	Esperia sulphurella	Integration	1	Passed	99.2
GCA_947086405.1	OX352280.1	vr9	No	11485091	8144690	8154031	9341	100	Orthopolintovirales	Metazoa	Arthropoda	Insecta	Lepidoptera	Oecophoridae	Esperia	Esperia sulphurella	Integration	1	Passed	99.2
GCA_947086405.1	OX352260.1	vr9	No	19049665	13101658	13110601	8943	100	Orthopolintovirales	Metazoa	Arthropoda	Insecta	Lepidoptera	Oecophoridae	Esperia	Esperia sulphurella	Integration	1	Passed	99.2
GCA_947086405.1	OX352284.1	vr8	No	8550260	5032525	5059279	26754	100	Orthopolintovirales	Metazoa	Arthropoda	Insecta	Lepidoptera	Oecophoridae	Esperia	Esperia sulphurella	Integration	0.5	Passed	99.2
GCA_947086405.1	OX352280.1	vr8	No	11485091	7467588	7491755	24167	84.62	Orthopolintovirales	Metazoa	Arthropoda	Insecta	Lepidoptera	Oecophoridae	Esperia	Esperia sulphurella	Integration	0.92	Passed	99.2
GCA_947086405.1	OX352271.1	vr8	No	15914604	12819220	12842825	23605	100	Orthopolintovirales	Metazoa	Arthropoda	Insecta	Lepidoptera	Oecophoridae	Esperia	Esperia sulphurella	Integration	0.5	Passed	99.2
GCA_947086405.1	OX352277.1	vr8	No	13826821	13285904	13299421	13517	100	Orthopolintovirales	Metazoa	Arthropoda	Insecta	Lepidoptera	Oecophoridae	Esperia	Esperia sulphurella	Integration	0.91	Passed	99.2
GCA_947086405.1	OX352258.1	vr8	No	19559719	12963563	12976995	13432	57.14	Megaviricetes	Metazoa	Arthropoda	Insecta	Lepidoptera	Oecophoridae	Esperia	Esperia sulphurella	Integration	1	Failed	99.2
GCA_947086405.1	OX352276.1	vr8	No	14784816	14543858	14556166	12308	100	Orthopolintovirales	Metazoa	Arthropoda	Insecta	Lepidoptera	Oecophoridae	Esperia	Esperia sulphurella	Integration	1	Passed	99.2
GCA_947086405.1	OX352267.1	vr8	No	16722533	13098680	13110987	12307	100	Orthopolintovirales	Metazoa	Arthropoda	Insecta	Lepidoptera	Oecophoridae	Esperia	Esperia sulphurella	Integration	1	Passed	99.2
GCA_947086405.1	OX352264.1	vr8	No	18221643	14563164	14575471	12307	100	Orthopolintovirales	Metazoa	Arthropoda	Insecta	Lepidoptera	Oecophoridae	Esperia	Esperia sulphurella	Integration	1	Passed	99.2
GCA_947086405.1	OX352262.1	vr8	No	18370405	18119567	18131874	12307	100	Orthopolintovirales	Metazoa	Arthropoda	Insecta	Lepidoptera	Oecophoridae	Esperia	Esperia sulphurella	Integration	1	Passed	99.2
GCA_947086405.1	OX352261.1	vr8	No	18821443	17705079	17717386	12307	84.62	Orthopolintovirales	Metazoa	Arthropoda	Insecta	Lepidoptera	Oecophoridae	Esperia	Esperia sulphurella	Integration	1	Passed	99.2
GCA_947086405.1	OX352275.1	vr8	No	14796620	3648278	3660317	12039	100	Orthopolintovirales	Metazoa	Arthropoda	Insecta	Lepidoptera	Oecophoridae	Esperia	Esperia sulphurella	Integration	1	Passed	99.2
GCA_947086405.1	OX352260.1	vr8	No	19049665	12060888	12072927	12039	100	Orthopolintovirales	Metazoa	Arthropoda	Insecta	Lepidoptera	Oecophoridae	Esperia	Esperia sulphurella	Integration	1	Passed	99.2
GCA_947086405.1	OX352259.1	vr8	No	19452197	17004685	17014232	9547	100	Orthopolintovirales	Metazoa	Arthropoda	Insecta	Lepidoptera	Oecophoridae	Esperia	Esperia sulphurella	Integration	1	Passed	99.2
GCA_947086405.1	OX352272.1	vr8	No	15767163	13392758	13402099	9341	100	Orthopolintovirales	Metazoa	Arthropoda	Insecta	Lepidoptera	Oecophoridae	Esperia	Esperia sulphurella	Integration	1	Passed	99.2
GCA_947086405.1	OX352265.1	vr8	No	17124016	13300001	13309341	9340	100	Orthopolintovirales	Metazoa	Arthropoda	Insecta	Lepidoptera	Oecophoridae	Esperia	Esperia sulphurella	Integration	1	Passed	99.2
GCA_947086405.1	OX352263.1	vr8	No	18318964	18162449	18171789	9340	100	Orthopolintovirales	Metazoa	Arthropoda	Insecta	Lepidoptera	Oecophoridae	Esperia	Esperia sulphurella	Integration	1	Passed	99.2
GCA_947086405.1	OX352279.1	vr8	No	11743333	7966505	7975448	8943	100	Orthopolintovirales	Metazoa	Arthropoda	Insecta	Lepidoptera	Oecophoridae	Esperia	Esperia sulphurella	Integration	1	Passed	99.2
GCA_947086405.1	OX352273.1	vr8	No	15438083	14789867	14798810	8943	100	Orthopolintovirales	Metazoa	Arthropoda	Insecta	Lepidoptera	Oecophoridae	Esperia	Esperia sulphurella	Integration	1	Passed	99.2
GCA_947086405.1	OX352268.1	vr8	No	16379052	11879653	11888596	8943	100	Orthopolintovirales	Metazoa	Arthropoda	Insecta	Lepidoptera	Oecophoridae	Esperia	Esperia sulphurella	Integration	1	Passed	99.2
GCA_947086405.1	OX352263.1	vr7	No	18318964	16478655	16500216	21561	100	Orthopolintovirales	Metazoa	Arthropoda	Insecta	Lepidoptera	Oecophoridae	Esperia	Esperia sulphurella	Integration	1	Passed	99.2
GCA_947086405.1	OX352266.1	vr7	No	17073545	16033832	16053864	20032	85.71	Orthopolintovirales	Metazoa	Arthropoda	Insecta	Lepidoptera	Oecophoridae	Esperia	Esperia sulphurella	Integration	0.86	Passed	99.2
GCA_947086405.1	OX352264.1	vr7	No	18221643	13559992	13579139	19147	100	Orthopolintovirales	Metazoa	Arthropoda	Insecta	Lepidoptera	Oecophoridae	Esperia	Esperia sulphurella	Integration	1	Passed	99.2
GCA_947086405.1	OX352258.1	vr7	No	19559719	11477040	11495485	18445	80	Orthopolintovirales	Metazoa	Arthropoda	Insecta	Lepidoptera	Oecophoridae	Esperia	Esperia sulphurella	Integration	0.87	Passed	99.2
GCA_947086405.1	OX352286.1	vr7	No	7806521	7363018	7377461	14443	100	Orthopolintovirales	Metazoa	Arthropoda	Insecta	Lepidoptera	Oecophoridae	Esperia	Esperia sulphurella	Integration	1	Passed	99.2
GCA_947086405.1	OX352285.1	vr7	No	8516484	7310967	7323283	12316	100	Orthopolintovirales	Metazoa	Arthropoda	Insecta	Lepidoptera	Oecophoridae	Esperia	Esperia sulphurella	Integration	1	Passed	99.2
GCA_947086405.1	OX352268.1	vr7	No	16379052	9933713	9946029	12316	100	Orthopolintovirales	Metazoa	Arthropoda	Insecta	Lepidoptera	Oecophoridae	Esperia	Esperia sulphurella	Integration	1	Passed	99.2
GCA_947086405.1	OX352276.1	vr7	No	14784816	12117536	12129843	12307	100	Orthopolintovirales	Metazoa	Arthropoda	Insecta	Lepidoptera	Oecophoridae	Esperia	Esperia sulphurella	Integration	1	Passed	99.2
GCA_947086405.1	OX352275.1	vr7	No	14796620	3417776	3429814	12038	100	Orthopolintovirales	Metazoa	Arthropoda	Insecta	Lepidoptera	Oecophoridae	Esperia	Esperia sulphurella	Integration	1	Passed	99.2
GCA_947086405.1	OX352273.1	vr7	No	15438083	12107631	12119669	12038	100	Orthopolintovirales	Metazoa	Arthropoda	Insecta	Lepidoptera	Oecophoridae	Esperia	Esperia sulphurella	Integration	1	Passed	99.2
GCA_947086405.1	OX352262.1	vr7	No	18370405	13431320	13442598	11278	100	Orthopolintovirales	Metazoa	Arthropoda	Insecta	Lepidoptera	Oecophoridae	Esperia	Esperia sulphurella	Integration	0.92	Passed	99.2
GCA_947086405.1	OX352284.1	vr7	No	8550260	4870172	4881433	11261	100	Orthopolintovirales	Metazoa	Arthropoda	Insecta	Lepidoptera	Oecophoridae	Esperia	Esperia sulphurella	Integration	0.91	Passed	99.2
GCA_947086405.1	OX352279.1	vr7	No	11743333	5633132	5643398	10266	100	Orthopolintovirales	Metazoa	Arthropoda	Insecta	Lepidoptera	Oecophoridae	Esperia	Esperia sulphurella	Integration	1	Passed	99.2
GCA_947086405.1	OX352267.1	vr7	No	16722533	12958016	12967609	9593	100	Orthopolintovirales	Metazoa	Arthropoda	Insecta	Lepidoptera	Oecophoridae	Esperia	Esperia sulphurella	Integration	0.91	Passed	99.2
GCA_947086405.1	OX352277.1	vr7	No	13826821	9762748	9772088	9340	100	Orthopolintovirales	Metazoa	Arthropoda	Insecta	Lepidoptera	Oecophoridae	Esperia	Esperia sulphurella	Integration	1	Passed	99.2
GCA_947086405.1	OX352261.1	vr7	No	18821443	11784656	11793996	9340	84.62	Orthopolintovirales	Metazoa	Arthropoda	Insecta	Lepidoptera	Oecophoridae	Esperia	Esperia sulphurella	Integration	1	Passed	99.2
GCA_947086405.1	OX352260.1	vr7	No	19049665	7236091	7245431	9340	100	Orthopolintovirales	Metazoa	Arthropoda	Insecta	Lepidoptera	Oecophoridae	Esperia	Esperia sulphurella	Integration	1	Passed	99.2
GCA_947086405.1	OX352280.1	vr7	No	11485091	7153441	7162384	8943	100	Orthopolintovirales	Metazoa	Arthropoda	Insecta	Lepidoptera	Oecophoridae	Esperia	Esperia sulphurella	Integration	1	Passed	99.2
GCA_947086405.1	OX352272.1	vr7	No	15767163	11355490	11364433	8943	100	Orthopolintovirales	Metazoa	Arthropoda	Insecta	Lepidoptera	Oecophoridae	Esperia	Esperia sulphurella	Integration	1	Passed	99.2
GCA_947086405.1	OX352271.1	vr7	No	15914604	9108512	9117455	8943	100	Orthopolintovirales	Metazoa	Arthropoda	Insecta	Lepidoptera	Oecophoridae	Esperia	Esperia sulphurella	Integration	1	Passed	99.2
GCA_947086405.1	OX352270.1	vr7	No	16064507	9891860	9900803	8943	100	Orthopolintovirales	Metazoa	Arthropoda	Insecta	Lepidoptera	Oecophoridae	Esperia	Esperia sulphurella	Integration	1	Passed	99.2
GCA_947086405.1	OX352265.1	vr7	No	17124016	12836940	12845883	8943	100	Orthopolintovirales	Metazoa	Arthropoda	Insecta	Lepidoptera	Oecophoridae	Esperia	Esperia sulphurella	Integration	1	Passed	99.2
GCA_947086405.1	OX352259.1	vr7	No	19452197	16861644	16870587	8943	100	Orthopolintovirales	Metazoa	Arthropoda	Insecta	Lepidoptera	Oecophoridae	Esperia	Esperia sulphurella	Integration	1	Passed	99.2
GCA_947086405.1	OX352284.1	vr6	No	8550260	4284482	4306989	22507	88.89	Orthopolintovirales	Metazoa	Arthropoda	Insecta	Lepidoptera	Oecophoridae	Esperia	Esperia sulphurella	Integration	0.67	Passed	99.2
GCA_947086405.1	OX352261.1	vr6	No	18821443	11685480	11697799	12319	78.57	Orthopolintovirales	Metazoa	Arthropoda	Insecta	Lepidoptera	Oecophoridae	Esperia	Esperia sulphurella	Integration	1	Passed	99.2
GCA_947086405.1	OX352286.1	vr6	No	7806521	5568191	5580498	12307	100	Orthopolintovirales	Metazoa	Arthropoda	Insecta	Lepidoptera	Oecophoridae	Esperia	Esperia sulphurella	Integration	1	Passed	99.2
GCA_947086405.1	OX352277.1	vr6	No	13826821	9208970	9221277	12307	100	Orthopolintovirales	Metazoa	Arthropoda	Insecta	Lepidoptera	Oecophoridae	Esperia	Esperia sulphurella	Integration	1	Passed	99.2
GCA_947086405.1	OX352275.1	vr6	No	14796620	3323035	3335342	12307	100	Orthopolintovirales	Metazoa	Arthropoda	Insecta	Lepidoptera	Oecophoridae	Esperia	Esperia sulphurella	Integration	1	Passed	99.2
GCA_947086405.1	OX352271.1	vr6	No	15914604	7155582	7167889	12307	100	Orthopolintovirales	Metazoa	Arthropoda	Insecta	Lepidoptera	Oecophoridae	Esperia	Esperia sulphurella	Integration	1	Passed	99.2
GCA_947086405.1	OX352264.1	vr6	No	18221643	12189904	12202211	12307	100	Orthopolintovirales	Metazoa	Arthropoda	Insecta	Lepidoptera	Oecophoridae	Esperia	Esperia sulphurella	Integration	1	Passed	99.2
GCA_947086405.1	OX352279.1	vr6	No	11743333	4192031	4204069	12038	100	Orthopolintovirales	Metazoa	Arthropoda	Insecta	Lepidoptera	Oecophoridae	Esperia	Esperia sulphurella	Integration	1	Passed	99.2
GCA_947086405.1	OX352270.1	vr6	No	16064507	9303359	9315395	12036	100	Orthopolintovirales	Metazoa	Arthropoda	Insecta	Lepidoptera	Oecophoridae	Esperia	Esperia sulphurella	Integration	1	Passed	99.2
GCA_947086405.1	OX352267.1	vr6	No	16722533	10893323	10904589	11266	100	Orthopolintovirales	Metazoa	Arthropoda	Insecta	Lepidoptera	Oecophoridae	Esperia	Esperia sulphurella	Integration	1	Passed	99.2
GCA_947086405.1	OX352282.1	vr6	No	9706920	7525010	7536273	11263	100	Orthopolintovirales	Metazoa	Arthropoda	Insecta	Lepidoptera	Oecophoridae	Esperia	Esperia sulphurella	Integration	1	Passed	99.2
GCA_947086405.1	OX352276.1	vr6	No	14784816	8484100	8494366	10266	100	Orthopolintovirales	Metazoa	Arthropoda	Insecta	Lepidoptera	Oecophoridae	Esperia	Esperia sulphurella	Integration	1	Passed	99.2
GCA_947086405.1	OX352266.1	vr6	No	17073545	13594749	13605015	10266	100	Orthopolintovirales	Metazoa	Arthropoda	Insecta	Lepidoptera	Oecophoridae	Esperia	Esperia sulphurella	Integration	1	Passed	99.2
GCA_947086405.1	OX352258.1	vr6	No	19559719	11268116	11278382	10266	100	Orthopolintovirales	Metazoa	Arthropoda	Insecta	Lepidoptera	Oecophoridae	Esperia	Esperia sulphurella	Integration	1	Passed	99.2
GCA_947086405.1	OX352265.1	vr6	No	17124016	11934615	11944620	10005	100	Orthopolintovirales	Metazoa	Arthropoda	Insecta	Lepidoptera	Oecophoridae	Esperia	Esperia sulphurella	Integration	0.91	Passed	99.2
GCA_947086405.1	OX352278.1	vr6	No	12344128	12113009	12122555	9546	100	Orthopolintovirales	Metazoa	Arthropoda	Insecta	Lepidoptera	Oecophoridae	Esperia	Esperia sulphurella	Integration	1	Passed	99.2
GCA_947086405.1	OX352268.1	vr6	No	16379052	6388052	6397469	9417	100	Orthopolintovirales	Metazoa	Arthropoda	Insecta	Lepidoptera	Oecophoridae	Esperia	Esperia sulphurella	Integration	0.71	Passed	99.2
GCA_947086405.1	OX352272.1	vr6	No	15767163	11002141	11011481	9340	100	Orthopolintovirales	Metazoa	Arthropoda	Insecta	Lepidoptera	Oecophoridae	Esperia	Esperia sulphurella	Integration	1	Passed	99.2
GCA_947086405.1	OX352285.1	vr6	No	8516484	6520172	6529115	8943	100	Orthopolintovirales	Metazoa	Arthropoda	Insecta	Lepidoptera	Oecophoridae	Esperia	Esperia sulphurella	Integration	1	Passed	99.2
GCA_947086405.1	OX352280.1	vr6	No	11485091	6406176	6415119	8943	100	Orthopolintovirales	Metazoa	Arthropoda	Insecta	Lepidoptera	Oecophoridae	Esperia	Esperia sulphurella	Integration	1	Passed	99.2
GCA_947086405.1	OX352263.1	vr6	No	18318964	15337200	15346143	8943	100	Orthopolintovirales	Metazoa	Arthropoda	Insecta	Lepidoptera	Oecophoridae	Esperia	Esperia sulphurella	Integration	1	Passed	99.2
GCA_947086405.1	OX352262.1	vr6	No	18370405	10540246	10549189	8943	100	Orthopolintovirales	Metazoa	Arthropoda	Insecta	Lepidoptera	Oecophoridae	Esperia	Esperia sulphurella	Integration	1	Passed	99.2
GCA_947086405.1	OX352259.1	vr6	No	19452197	15161958	15170901	8943	100	Orthopolintovirales	Metazoa	Arthropoda	Insecta	Lepidoptera	Oecophoridae	Esperia	Esperia sulphurella	Integration	1	Passed	99.2
GCA_947086405.1	OX352273.1	vr6	No	15438083	9195145	9201929	6784	100	Orthopolintovirales	Metazoa	Arthropoda	Insecta	Lepidoptera	Oecophoridae	Esperia	Esperia sulphurella	Integration	1	Passed	99.2
GCA_947086405.1	OX352260.1	vr6	No	19049665	6838805	6844585	5780	100	Orthopolintovirales	Metazoa	Arthropoda	Insecta	Lepidoptera	Oecophoridae	Esperia	Esperia sulphurella	Integration	0.6	Passed	99.2
GCA_947086405.1	OX352266.1	vr5	No	17073545	13566720	13584404	17684	83.33	Orthopolintovirales	Metazoa	Arthropoda	Insecta	Lepidoptera	Oecophoridae	Esperia	Esperia sulphurella	Integration	1	Passed	99.2
GCA_947086405.1	OX352278.1	vr5	No	12344128	11030094	11047280	17186	78.57	Orthopolintovirales	Metazoa	Arthropoda	Insecta	Lepidoptera	Oecophoridae	Esperia	Esperia sulphurella	Integration	0.93	Passed	99.2
GCA_947086405.1	OX352269.1	vr5	No	16376554	13984560	14001646	17086	90	Orthopolintovirales	Metazoa	Arthropoda	Insecta	Lepidoptera	Oecophoridae	Esperia	Esperia sulphurella	Integration	1	Passed	99.2
GCA_947086405.1	OX352264.1	vr5	No	18221643	9582745	9599718	16973	92.31	Orthopolintovirales	Metazoa	Arthropoda	Insecta	Lepidoptera	Oecophoridae	Esperia	Esperia sulphurella	Integration	1	Passed	99.2
GCA_947086405.1	OX352275.1	vr5	No	14796620	2891959	2907759	15800	90.91	Orthopolintovirales	Metazoa	Arthropoda	Insecta	Lepidoptera	Oecophoridae	Esperia	Esperia sulphurella	Integration	1	Passed	99.2
GCA_947086405.1	OX352274.1	vr5	No	14966932	9833424	9846843	13419	100	Orthopolintovirales	Metazoa	Arthropoda	Insecta	Lepidoptera	Oecophoridae	Esperia	Esperia sulphurella	Integration	1	Passed	99.2
GCA_947086405.1	OX352279.1	vr5	No	11743333	3621352	3633905	12553	100	Orthopolintovirales	Metazoa	Arthropoda	Insecta	Lepidoptera	Oecophoridae	Esperia	Esperia sulphurella	Integration	0.77	Passed	99.2
GCA_947086405.1	OX352283.1	vr5	No	8553935	6555779	6568098	12319	100	Orthopolintovirales	Metazoa	Arthropoda	Insecta	Lepidoptera	Oecophoridae	Esperia	Esperia sulphurella	Integration	1	Passed	99.2
GCA_947086405.1	OX352282.1	vr5	No	9706920	4400655	4412973	12318	100	Orthopolintovirales	Metazoa	Arthropoda	Insecta	Lepidoptera	Oecophoridae	Esperia	Esperia sulphurella	Integration	1	Passed	99.2
GCA_947086405.1	OX352285.1	vr5	No	8516484	4889872	4902188	12316	100	Orthopolintovirales	Metazoa	Arthropoda	Insecta	Lepidoptera	Oecophoridae	Esperia	Esperia sulphurella	Integration	1	Passed	99.2
GCA_947086405.1	OX352262.1	vr5	No	18370405	8696790	8709106	12316	100	Orthopolintovirales	Metazoa	Arthropoda	Insecta	Lepidoptera	Oecophoridae	Esperia	Esperia sulphurella	Integration	1	Passed	99.2
GCA_947086405.1	OX352259.1	vr5	No	19452197	14014519	14026835	12316	100	Orthopolintovirales	Metazoa	Arthropoda	Insecta	Lepidoptera	Oecophoridae	Esperia	Esperia sulphurella	Integration	1	Passed	99.2
GCA_947086405.1	OX352281.1	vr5	No	10956773	10755145	10767452	12307	100	Orthopolintovirales	Metazoa	Arthropoda	Insecta	Lepidoptera	Oecophoridae	Esperia	Esperia sulphurella	Integration	1	Passed	99.2
GCA_947086405.1	OX352271.1	vr5	No	15914604	6067829	6080136	12307	100	Orthopolintovirales	Metazoa	Arthropoda	Insecta	Lepidoptera	Oecophoridae	Esperia	Esperia sulphurella	Integration	1	Passed	99.2
GCA_947086405.1	OX352280.1	vr5	No	11485091	4112682	4123950	11268	100	Orthopolintovirales	Metazoa	Arthropoda	Insecta	Lepidoptera	Oecophoridae	Esperia	Esperia sulphurella	Integration	1	Passed	99.2
GCA_947086405.1	OX352276.1	vr5	No	14784816	6823852	6835120	11268	100	Orthopolintovirales	Metazoa	Arthropoda	Insecta	Lepidoptera	Oecophoridae	Esperia	Esperia sulphurella	Integration	1	Passed	99.2
GCA_947086405.1	OX352270.1	vr5	No	16064507	7848559	7858825	10266	100	Orthopolintovirales	Metazoa	Arthropoda	Insecta	Lepidoptera	Oecophoridae	Esperia	Esperia sulphurella	Integration	1	Passed	99.2
GCA_947086405.1	OX352286.1	vr5	No	7806521	4741856	4751812	9956	100	Orthopolintovirales	Metazoa	Arthropoda	Insecta	Lepidoptera	Oecophoridae	Esperia	Esperia sulphurella	Integration	0.91	Passed	99.2
GCA_947086405.1	OX352265.1	vr5	No	17124016	3379888	3389844	9956	100	Orthopolintovirales	Metazoa	Arthropoda	Insecta	Lepidoptera	Oecophoridae	Esperia	Esperia sulphurella	Integration	0.91	Passed	99.2
GCA_947086405.1	OX352267.1	vr5	No	16722533	6556351	6565954	9603	100	Orthopolintovirales	Metazoa	Arthropoda	Insecta	Lepidoptera	Oecophoridae	Esperia	Esperia sulphurella	Integration	1	Passed	99.2
GCA_947086405.1	OX352260.1	vr5	No	19049665	6102337	6111883	9546	100	Orthopolintovirales	Metazoa	Arthropoda	Insecta	Lepidoptera	Oecophoridae	Esperia	Esperia sulphurella	Integration	1	Passed	99.2
GCA_947086405.1	OX352268.1	vr5	No	16379052	5984992	5994531	9539	100	Orthopolintovirales	Metazoa	Arthropoda	Insecta	Lepidoptera	Oecophoridae	Esperia	Esperia sulphurella	Integration	1	Passed	99.2
GCA_947086405.1	OX352263.1	vr5	No	18318964	7601115	7610457	9342	100	Orthopolintovirales	Metazoa	Arthropoda	Insecta	Lepidoptera	Oecophoridae	Esperia	Esperia sulphurella	Integration	1	Passed	99.2
GCA_947086405.1	OX352277.1	vr5	No	13826821	8470349	8479292	8943	100	Orthopolintovirales	Metazoa	Arthropoda	Insecta	Lepidoptera	Oecophoridae	Esperia	Esperia sulphurella	Integration	1	Passed	99.2
GCA_947086405.1	OX352273.1	vr5	No	15438083	8344549	8353492	8943	100	Orthopolintovirales	Metazoa	Arthropoda	Insecta	Lepidoptera	Oecophoridae	Esperia	Esperia sulphurella	Integration	1	Passed	99.2
GCA_947086405.1	OX352261.1	vr5	No	18821443	10206272	10215215	8943	85.71	Orthopolintovirales	Metazoa	Arthropoda	Insecta	Lepidoptera	Oecophoridae	Esperia	Esperia sulphurella	Integration	0.93	Passed	99.2
GCA_947086405.1	OX352258.1	vr5	No	19559719	9759271	9768208	8937	100	Orthopolintovirales	Metazoa	Arthropoda	Insecta	Lepidoptera	Oecophoridae	Esperia	Esperia sulphurella	Integration	1	Passed	99.2
GCA_947086405.1	OX352272.1	vr5	No	15767163	9006497	9013281	6784	100	Orthopolintovirales	Metazoa	Arthropoda	Insecta	Lepidoptera	Oecophoridae	Esperia	Esperia sulphurella	Integration	1	Passed	99.2
GCA_947086405.1	OX352284.1	vr5	No	8550260	4223741	4229108	5367	100	Orthopolintovirales	Metazoa	Arthropoda	Insecta	Lepidoptera	Oecophoridae	Esperia	Esperia sulphurella	Integration	0.71	Failed	99.2
GCA_947086405.1	OX352286.1	vr4	No	7806521	4672375	4714131	41756	94.12	Orthopolintovirales	Metazoa	Arthropoda	Insecta	Lepidoptera	Oecophoridae	Esperia	Esperia sulphurella	Integration	0.38	Passed	99.2
GCA_947086405.1	OX352263.1	vr4	No	18318964	3175448	3195178	19730	92.86	Orthopolintovirales	Metazoa	Arthropoda	Insecta	Lepidoptera	Oecophoridae	Esperia	Esperia sulphurella	Integration	0.93	Passed	99.2
GCA_947086405.1	OX352269.1	vr4	No	16376554	12039048	12055228	16180	91.67	Orthopolintovirales	Metazoa	Arthropoda	Insecta	Lepidoptera	Oecophoridae	Esperia	Esperia sulphurella	Integration	1	Passed	99.2
GCA_947086405.1	OX352275.1	vr4	No	14796620	2573319	2585639	12320	100	Orthopolintovirales	Metazoa	Arthropoda	Insecta	Lepidoptera	Oecophoridae	Esperia	Esperia sulphurella	Integration	1	Passed	99.2
GCA_947086405.1	OX352266.1	vr4	No	17073545	12255087	12267406	12319	100	Orthopolintovirales	Metazoa	Arthropoda	Insecta	Lepidoptera	Oecophoridae	Esperia	Esperia sulphurella	Integration	1	Passed	99.2
GCA_947086405.1	OX352279.1	vr4	No	11743333	3184473	3196789	12316	100	Orthopolintovirales	Metazoa	Arthropoda	Insecta	Lepidoptera	Oecophoridae	Esperia	Esperia sulphurella	Integration	1	Passed	99.2
GCA_947086405.1	OX352273.1	vr4	No	15438083	8256440	8268756	12316	100	Orthopolintovirales	Metazoa	Arthropoda	Insecta	Lepidoptera	Oecophoridae	Esperia	Esperia sulphurella	Integration	1	Passed	99.2
GCA_947086405.1	OX352281.1	vr4	No	10956773	9384886	9397193	12307	100	Orthopolintovirales	Metazoa	Arthropoda	Insecta	Lepidoptera	Oecophoridae	Esperia	Esperia sulphurella	Integration	1	Passed	99.2
GCA_947086405.1	OX352272.1	vr4	No	15767163	5117392	5129699	12307	100	Orthopolintovirales	Metazoa	Arthropoda	Insecta	Lepidoptera	Oecophoridae	Esperia	Esperia sulphurella	Integration	0.91	Passed	99.2
GCA_947086405.1	OX352267.1	vr4	No	16722533	4734819	4747126	12307	100	Orthopolintovirales	Metazoa	Arthropoda	Insecta	Lepidoptera	Oecophoridae	Esperia	Esperia sulphurella	Integration	1	Passed	99.2
GCA_947086405.1	OX352264.1	vr4	No	18221643	8889959	8901530	11571	91.67	Orthopolintovirales	Metazoa	Arthropoda	Insecta	Lepidoptera	Oecophoridae	Esperia	Esperia sulphurella	Integration	1	Passed	99.2
GCA_947086405.1	OX352276.1	vr4	No	14784816	5141306	5152576	11270	100	Orthopolintovirales	Metazoa	Arthropoda	Insecta	Lepidoptera	Oecophoridae	Esperia	Esperia sulphurella	Integration	1	Passed	99.2
GCA_947086405.1	OX352274.1	vr4	No	14966932	9787034	9798301	11267	100	Orthopolintovirales	Metazoa	Arthropoda	Insecta	Lepidoptera	Oecophoridae	Esperia	Esperia sulphurella	Integration	1	Passed	99.2
GCA_947086405.1	OX352283.1	vr4	No	8553935	5937396	5948659	11263	100	Orthopolintovirales	Metazoa	Arthropoda	Insecta	Lepidoptera	Oecophoridae	Esperia	Esperia sulphurella	Integration	1	Passed	99.2
GCA_947086405.1	OX352260.1	vr4	No	19049665	5204027	5215239	11212	100	Orthopolintovirales	Metazoa	Arthropoda	Insecta	Lepidoptera	Oecophoridae	Esperia	Esperia sulphurella	Integration	1	Passed	99.2
GCA_947086405.1	OX352287.1	vr4	No	26432394	16642809	16653075	10266	100	Orthopolintovirales	Metazoa	Arthropoda	Insecta	Lepidoptera	Oecophoridae	Esperia	Esperia sulphurella	Integration	1	Passed	99.2
GCA_947086405.1	OX352277.1	vr4	No	13826821	6716300	6726256	9956	100	Orthopolintovirales	Metazoa	Arthropoda	Insecta	Lepidoptera	Oecophoridae	Esperia	Esperia sulphurella	Integration	0.91	Passed	99.2
GCA_947086405.1	OX352278.1	vr4	No	12344128	5709744	5719689	9945	100	Orthopolintovirales	Metazoa	Arthropoda	Insecta	Lepidoptera	Oecophoridae	Esperia	Esperia sulphurella	Integration	0.91	Passed	99.2
GCA_947086405.1	OX352271.1	vr4	No	15914604	2967644	2977588	9944	100	Orthopolintovirales	Metazoa	Arthropoda	Insecta	Lepidoptera	Oecophoridae	Esperia	Esperia sulphurella	Integration	0.91	Passed	99.2
GCA_947086405.1	OX352270.1	vr4	No	16064507	4056523	4066467	9944	100	Orthopolintovirales	Metazoa	Arthropoda	Insecta	Lepidoptera	Oecophoridae	Esperia	Esperia sulphurella	Integration	0.91	Passed	99.2
GCA_947086405.1	OX352261.1	vr4	No	18821443	4753890	4763659	9769	84.62	Orthopolintovirales	Metazoa	Arthropoda	Insecta	Lepidoptera	Oecophoridae	Esperia	Esperia sulphurella	Integration	1	Passed	99.2
GCA_947086405.1	OX352285.1	vr4	No	8516484	4550619	4560165	9546	100	Orthopolintovirales	Metazoa	Arthropoda	Insecta	Lepidoptera	Oecophoridae	Esperia	Esperia sulphurella	Integration	1	Passed	99.2
GCA_947086405.1	OX352280.1	vr4	No	11485091	1791588	1801133	9545	100	Orthopolintovirales	Metazoa	Arthropoda	Insecta	Lepidoptera	Oecophoridae	Esperia	Esperia sulphurella	Integration	1	Passed	99.2
GCA_947086405.1	OX352282.1	vr4	No	9706920	4007789	4017129	9340	100	Orthopolintovirales	Metazoa	Arthropoda	Insecta	Lepidoptera	Oecophoridae	Esperia	Esperia sulphurella	Integration	1	Passed	99.2
GCA_947086405.1	OX352259.1	vr4	No	19452197	7591386	7600330	8944	100	Orthopolintovirales	Metazoa	Arthropoda	Insecta	Lepidoptera	Oecophoridae	Esperia	Esperia sulphurella	Integration	1	Passed	99.2
GCA_947086405.1	OX352268.1	vr4	No	16379052	3233050	3241993	8943	100	Orthopolintovirales	Metazoa	Arthropoda	Insecta	Lepidoptera	Oecophoridae	Esperia	Esperia sulphurella	Integration	1	Passed	99.2
GCA_947086405.1	OX352265.1	vr4	No	17124016	2217056	2225999	8943	100	Orthopolintovirales	Metazoa	Arthropoda	Insecta	Lepidoptera	Oecophoridae	Esperia	Esperia sulphurella	Integration	1	Passed	99.2
GCA_947086405.1	OX352262.1	vr4	No	18370405	8096058	8105001	8943	100	Orthopolintovirales	Metazoa	Arthropoda	Insecta	Lepidoptera	Oecophoridae	Esperia	Esperia sulphurella	Integration	1	Passed	99.2
GCA_947086405.1	OX352258.1	vr4	No	19559719	7006827	7015770	8943	100	Orthopolintovirales	Metazoa	Arthropoda	Insecta	Lepidoptera	Oecophoridae	Esperia	Esperia sulphurella	Integration	1	Passed	99.2
GCA_947086405.1	OX352284.1	vr4	No	8550260	4206955	4210453	3498	100	Orthopolintovirales	Metazoa	Arthropoda	Insecta	Lepidoptera	Oecophoridae	Esperia	Esperia sulphurella	Integration	1	Failed	99.2
GCA_947086405.1	OX352266.1	vr3	No	17073545	3875666	3898013	22347	81.25	Orthopolintovirales	Metazoa	Arthropoda	Insecta	Lepidoptera	Oecophoridae	Esperia	Esperia sulphurella	Integration	0.94	Passed	99.2
GCA_947086405.1	OX352274.1	vr3	No	14966932	5087756	5107792	20036	100	Orthopolintovirales	Metazoa	Arthropoda	Insecta	Lepidoptera	Oecophoridae	Esperia	Esperia sulphurella	Integration	0.45	Passed	99.2
GCA_947086405.1	OX352264.1	vr3	No	18221643	1048304	1066932	18628	100	Orthopolintovirales	Metazoa	Arthropoda	Insecta	Lepidoptera	Oecophoridae	Esperia	Esperia sulphurella	Integration	1	Passed	99.2
GCA_947086405.1	OX352261.1	vr3	No	18821443	4041474	4058721	17247	66.67	Orthopolintovirales	Metazoa	Arthropoda	Insecta	Lepidoptera	Oecophoridae	Esperia	Esperia sulphurella	Integration	0.94	Passed	99.2
GCA_947086405.1	OX352273.1	vr3	No	15438083	6788529	6800845	12316	100	Orthopolintovirales	Metazoa	Arthropoda	Insecta	Lepidoptera	Oecophoridae	Esperia	Esperia sulphurella	Integration	1	Passed	99.2
GCA_947086405.1	OX352269.1	vr3	No	16376554	9627356	9639670	12314	100	Orthopolintovirales	Metazoa	Arthropoda	Insecta	Lepidoptera	Oecophoridae	Esperia	Esperia sulphurella	Integration	1	Passed	99.2
GCA_947086405.1	OX352280.1	vr3	No	11485091	1731917	1744224	12307	100	Orthopolintovirales	Metazoa	Arthropoda	Insecta	Lepidoptera	Oecophoridae	Esperia	Esperia sulphurella	Integration	1	Passed	99.2
GCA_947086405.1	OX352283.1	vr3	No	8553935	5375850	5387888	12038	100	Orthopolintovirales	Metazoa	Arthropoda	Insecta	Lepidoptera	Oecophoridae	Esperia	Esperia sulphurella	Integration	1	Passed	99.2
GCA_947086405.1	OX352268.1	vr3	No	16379052	2310033	2322071	12038	100	Orthopolintovirales	Metazoa	Arthropoda	Insecta	Lepidoptera	Oecophoridae	Esperia	Esperia sulphurella	Integration	1	Passed	99.2
GCA_947086405.1	OX352258.1	vr3	No	19559719	3690056	3702085	12029	100	Orthopolintovirales	Metazoa	Arthropoda	Insecta	Lepidoptera	Oecophoridae	Esperia	Esperia sulphurella	Integration	1	Passed	99.2
GCA_947086405.1	OX352275.1	vr3	No	14796620	2493666	2505452	11786	100	Orthopolintovirales	Metazoa	Arthropoda	Insecta	Lepidoptera	Oecophoridae	Esperia	Esperia sulphurella	Integration	1	Passed	99.2
GCA_947086405.1	OX352284.1	vr3	No	8550260	4158959	4170396	11437	100	Orthopolintovirales	Metazoa	Arthropoda	Insecta	Lepidoptera	Oecophoridae	Esperia	Esperia sulphurella	Integration	1	Passed	99.2
GCA_947086405.1	OX352278.1	vr3	No	12344128	4368916	4380200	11284	100	Orthopolintovirales	Metazoa	Arthropoda	Insecta	Lepidoptera	Oecophoridae	Esperia	Esperia sulphurella	Integration	0.91	Passed	99.2
GCA_947086405.1	OX352281.1	vr3	No	10956773	8629987	8641256	11269	100	Orthopolintovirales	Metazoa	Arthropoda	Insecta	Lepidoptera	Oecophoridae	Esperia	Esperia sulphurella	Integration	1	Passed	99.2
GCA_947086405.1	OX352259.1	vr3	No	19452197	1727369	1738637	11268	100	Orthopolintovirales	Metazoa	Arthropoda	Insecta	Lepidoptera	Oecophoridae	Esperia	Esperia sulphurella	Integration	1	Passed	99.2
GCA_947086405.1	OX352287.1	vr3	No	26432394	15857560	15868827	11267	100	Orthopolintovirales	Metazoa	Arthropoda	Insecta	Lepidoptera	Oecophoridae	Esperia	Esperia sulphurella	Integration	1	Passed	99.2
GCA_947086405.1	OX352279.1	vr3	No	11743333	2194682	2205935	11253	100	Orthopolintovirales	Metazoa	Arthropoda	Insecta	Lepidoptera	Oecophoridae	Esperia	Esperia sulphurella	Integration	1	Passed	99.2
GCA_947086405.1	OX352277.1	vr3	No	13826821	4582755	4593318	10563	100	Orthopolintovirales	Metazoa	Arthropoda	Insecta	Lepidoptera	Oecophoridae	Esperia	Esperia sulphurella	Integration	0.83	Passed	99.2
GCA_947086405.1	OX352267.1	vr3	No	16722533	4713116	4723073	9957	100	Orthopolintovirales	Metazoa	Arthropoda	Insecta	Lepidoptera	Oecophoridae	Esperia	Esperia sulphurella	Integration	0.91	Passed	99.2
GCA_947086405.1	OX352271.1	vr3	No	15914604	2782904	2792848	9944	100	Orthopolintovirales	Metazoa	Arthropoda	Insecta	Lepidoptera	Oecophoridae	Esperia	Esperia sulphurella	Integration	0.91	Passed	99.2
GCA_947086405.1	OX352282.1	vr3	No	9706920	3614337	3624104	9767	100	Orthopolintovirales	Metazoa	Arthropoda	Insecta	Lepidoptera	Oecophoridae	Esperia	Esperia sulphurella	Integration	0.91	Passed	99.2
GCA_947086405.1	OX352285.1	vr3	No	8516484	4042608	4052154	9546	100	Orthopolintovirales	Metazoa	Arthropoda	Insecta	Lepidoptera	Oecophoridae	Esperia	Esperia sulphurella	Integration	1	Passed	99.2
GCA_947086405.1	OX352263.1	vr3	No	18318964	3052352	3061898	9546	100	Orthopolintovirales	Metazoa	Arthropoda	Insecta	Lepidoptera	Oecophoridae	Esperia	Esperia sulphurella	Integration	1	Passed	99.2
GCA_947086405.1	OX352286.1	vr3	No	7806521	4307163	4316504	9341	100	Orthopolintovirales	Metazoa	Arthropoda	Insecta	Lepidoptera	Oecophoridae	Esperia	Esperia sulphurella	Integration	1	Passed	99.2
GCA_947086405.1	OX352272.1	vr3	No	15767163	3051680	3060623	8943	100	Orthopolintovirales	Metazoa	Arthropoda	Insecta	Lepidoptera	Oecophoridae	Esperia	Esperia sulphurella	Integration	1	Passed	99.2
GCA_947086405.1	OX352270.1	vr3	No	16064507	2034810	2043753	8943	100	Orthopolintovirales	Metazoa	Arthropoda	Insecta	Lepidoptera	Oecophoridae	Esperia	Esperia sulphurella	Integration	1	Passed	99.2
GCA_947086405.1	OX352262.1	vr3	No	18370405	7180229	7189172	8943	100	Orthopolintovirales	Metazoa	Arthropoda	Insecta	Lepidoptera	Oecophoridae	Esperia	Esperia sulphurella	Integration	1	Passed	99.2
GCA_947086405.1	OX352260.1	vr3	No	19049665	4588579	4597522	8943	100	Orthopolintovirales	Metazoa	Arthropoda	Insecta	Lepidoptera	Oecophoridae	Esperia	Esperia sulphurella	Integration	1	Passed	99.2
GCA_947086405.1	OX352276.1	vr3	No	14784816	3346443	3354558	8115	100	Orthopolintovirales	Metazoa	Arthropoda	Insecta	Lepidoptera	Oecophoridae	Esperia	Esperia sulphurella	Integration	1	Passed	99.2
GCA_947086405.1	OX352265.1	vr3	No	17124016	2033305	2040290	6985	100	Orthopolintovirales	Metazoa	Arthropoda	Insecta	Lepidoptera	Oecophoridae	Esperia	Esperia sulphurella	Integration	0.75	Passed	99.2
GCA_947086405.1	OX352263.1	vr2	No	18318964	1906158	1919131	12973	100	Orthopolintovirales	Metazoa	Arthropoda	Insecta	Lepidoptera	Oecophoridae	Esperia	Esperia sulphurella	Integration	0.91	Passed	99.2
GCA_947086405.1	OX352272.1	vr2	No	15767163	1578812	1591128	12316	100	Orthopolintovirales	Metazoa	Arthropoda	Insecta	Lepidoptera	Oecophoridae	Esperia	Esperia sulphurella	Integration	1	Passed	99.2
GCA_947086405.1	OX352282.1	vr2	No	9706920	3146868	3159175	12307	100	Orthopolintovirales	Metazoa	Arthropoda	Insecta	Lepidoptera	Oecophoridae	Esperia	Esperia sulphurella	Integration	1	Passed	99.2
GCA_947086405.1	OX352281.1	vr2	No	10956773	4876189	4888496	12307	100	Orthopolintovirales	Metazoa	Arthropoda	Insecta	Lepidoptera	Oecophoridae	Esperia	Esperia sulphurella	Integration	1	Passed	99.2
GCA_947086405.1	OX352270.1	vr2	No	16064507	1031567	1043874	12307	100	Orthopolintovirales	Metazoa	Arthropoda	Insecta	Lepidoptera	Oecophoridae	Esperia	Esperia sulphurella	Integration	1	Passed	99.2
GCA_947086405.1	OX352285.1	vr2	No	8516484	3967251	3979289	12038	100	Orthopolintovirales	Metazoa	Arthropoda	Insecta	Lepidoptera	Oecophoridae	Esperia	Esperia sulphurella	Integration	1	Passed	99.2
GCA_947086405.1	OX352267.1	vr2	No	16722533	2762968	2775006	12038	100	Orthopolintovirales	Metazoa	Arthropoda	Insecta	Lepidoptera	Oecophoridae	Esperia	Esperia sulphurella	Integration	1	Passed	99.2
GCA_947086405.1	OX352283.1	vr2	No	8553935	4226365	4237635	11270	100	Orthopolintovirales	Metazoa	Arthropoda	Insecta	Lepidoptera	Oecophoridae	Esperia	Esperia sulphurella	Integration	1	Passed	99.2
GCA_947086405.1	OX352278.1	vr2	No	12344128	2653639	2664907	11268	100	Orthopolintovirales	Metazoa	Arthropoda	Insecta	Lepidoptera	Oecophoridae	Esperia	Esperia sulphurella	Integration	1	Passed	99.2
GCA_947086405.1	OX352271.1	vr2	No	15914604	1664809	1676077	11268	100	Orthopolintovirales	Metazoa	Arthropoda	Insecta	Lepidoptera	Oecophoridae	Esperia	Esperia sulphurella	Integration	0.91	Passed	99.2
GCA_947086405.1	OX352264.1	vr2	No	18221643	388401	399669	11268	100	Orthopolintovirales	Metazoa	Arthropoda	Insecta	Lepidoptera	Oecophoridae	Esperia	Esperia sulphurella	Integration	1	Passed	99.2
GCA_947086405.1	OX352273.1	vr2	No	15438083	2455588	2466852	11264	100	Orthopolintovirales	Metazoa	Arthropoda	Insecta	Lepidoptera	Oecophoridae	Esperia	Esperia sulphurella	Integration	1	Passed	99.2
GCA_947086405.1	OX352268.1	vr2	No	16379052	1695148	1705710	10562	100	Orthopolintovirales	Metazoa	Arthropoda	Insecta	Lepidoptera	Oecophoridae	Esperia	Esperia sulphurella	Integration	1	Passed	99.2
GCA_947086405.1	OX352280.1	vr2	No	11485091	1503005	1513271	10266	100	Orthopolintovirales	Metazoa	Arthropoda	Insecta	Lepidoptera	Oecophoridae	Esperia	Esperia sulphurella	Integration	1	Passed	99.2
GCA_947086405.1	OX352266.1	vr2	No	17073545	2396926	2406931	10005	100	Orthopolintovirales	Metazoa	Arthropoda	Insecta	Lepidoptera	Oecophoridae	Esperia	Esperia sulphurella	Integration	0.91	Passed	99.2
GCA_947086405.1	OX352259.1	vr2	No	19452197	1376611	1386555	9944	100	Orthopolintovirales	Metazoa	Arthropoda	Insecta	Lepidoptera	Oecophoridae	Esperia	Esperia sulphurella	Integration	0.91	Passed	99.2
GCA_947086405.1	OX352284.1	vr2	No	8550260	1698469	1708239	9770	100	Orthopolintovirales	Metazoa	Arthropoda	Insecta	Lepidoptera	Oecophoridae	Esperia	Esperia sulphurella	Integration	0.91	Passed	99.2
GCA_947086405.1	OX352258.1	vr2	No	19559719	3464370	3473918	9548	100	Orthopolintovirales	Metazoa	Arthropoda	Insecta	Lepidoptera	Oecophoridae	Esperia	Esperia sulphurella	Integration	1	Passed	99.2
GCA_947086405.1	OX352279.1	vr2	No	11743333	1369075	1378612	9537	100	Orthopolintovirales	Metazoa	Arthropoda	Insecta	Lepidoptera	Oecophoridae	Esperia	Esperia sulphurella	Integration	1	Passed	99.2
GCA_947086405.1	OX352265.1	vr2	No	17124016	931722	941232	9510	100	Orthopolintovirales	Metazoa	Arthropoda	Insecta	Lepidoptera	Oecophoridae	Esperia	Esperia sulphurella	Integration	1	Passed	99.2
GCA_947086405.1	OX352286.1	vr2	No	7806521	3915527	3924866	9339	100	Orthopolintovirales	Metazoa	Arthropoda	Insecta	Lepidoptera	Oecophoridae	Esperia	Esperia sulphurella	Integration	1	Passed	99.2
GCA_947086405.1	OX352269.1	vr2	No	16376554	2642569	2651513	8944	100	Orthopolintovirales	Metazoa	Arthropoda	Insecta	Lepidoptera	Oecophoridae	Esperia	Esperia sulphurella	Integration	1	Passed	99.2
GCA_947086405.1	OX352287.1	vr2	No	26432394	11546275	11555218	8943	100	Orthopolintovirales	Metazoa	Arthropoda	Insecta	Lepidoptera	Oecophoridae	Esperia	Esperia sulphurella	Integration	1	Passed	99.2
GCA_947086405.1	OX352277.1	vr2	No	13826821	3403150	3412093	8943	100	Orthopolintovirales	Metazoa	Arthropoda	Insecta	Lepidoptera	Oecophoridae	Esperia	Esperia sulphurella	Integration	1	Passed	99.2
GCA_947086405.1	OX352276.1	vr2	No	14784816	2897301	2906244	8943	100	Orthopolintovirales	Metazoa	Arthropoda	Insecta	Lepidoptera	Oecophoridae	Esperia	Esperia sulphurella	Integration	0.91	Passed	99.2
GCA_947086405.1	OX352275.1	vr2	No	14796620	1135528	1144471	8943	100	Orthopolintovirales	Metazoa	Arthropoda	Insecta	Lepidoptera	Oecophoridae	Esperia	Esperia sulphurella	Integration	1	Passed	99.2
GCA_947086405.1	OX352262.1	vr2	No	18370405	6000392	6009335	8943	100	Orthopolintovirales	Metazoa	Arthropoda	Insecta	Lepidoptera	Oecophoridae	Esperia	Esperia sulphurella	Integration	1	Passed	99.2
GCA_947086405.1	OX352260.1	vr2	No	19049665	3710692	3719635	8943	100	Orthopolintovirales	Metazoa	Arthropoda	Insecta	Lepidoptera	Oecophoridae	Esperia	Esperia sulphurella	Integration	1	Passed	99.2
GCA_947086405.1	OX352274.1	vr2	No	14966932	3196005	3204942	8937	100	Orthopolintovirales	Metazoa	Arthropoda	Insecta	Lepidoptera	Oecophoridae	Esperia	Esperia sulphurella	Integration	1	Passed	99.2
GCA_947086405.1	OX352261.1	vr2	No	18821443	3138482	3146597	8115	84.62	Orthopolintovirales	Metazoa	Arthropoda	Insecta	Lepidoptera	Oecophoridae	Esperia	Esperia sulphurella	Integration	1	Passed	99.2
GCA_947086405.1	OX352275.1	vr19	No	14796620	14177215	14187481	10266	100	Orthopolintovirales	Metazoa	Arthropoda	Insecta	Lepidoptera	Oecophoridae	Esperia	Esperia sulphurella	Integration	1	Passed	99.2
GCA_947086405.1	OX352275.1	vr18	No	14796620	10816899	10827165	10266	100	Orthopolintovirales	Metazoa	Arthropoda	Insecta	Lepidoptera	Oecophoridae	Esperia	Esperia sulphurella	Integration	1	Passed	99.2
GCA_947086405.1	OX352275.1	vr17	No	14796620	10097465	10106809	9344	100	Orthopolintovirales	Metazoa	Arthropoda	Insecta	Lepidoptera	Oecophoridae	Esperia	Esperia sulphurella	Integration	1	Passed	99.2
GCA_947086405.1	OX352275.1	vr16	No	14796620	9493842	9505110	11268	100	Orthopolintovirales	Metazoa	Arthropoda	Insecta	Lepidoptera	Oecophoridae	Esperia	Esperia sulphurella	Integration	1	Passed	99.2
GCA_947086405.1	OX352275.1	vr15	No	14796620	9223283	9232226	8943	100	Orthopolintovirales	Metazoa	Arthropoda	Insecta	Lepidoptera	Oecophoridae	Esperia	Esperia sulphurella	Integration	1	Passed	99.2
GCA_947086405.1	OX352275.1	vr14	No	14796620	8388813	8409577	20764	95.24	Orthopolintovirales	Metazoa	Arthropoda	Insecta	Lepidoptera	Oecophoridae	Esperia	Esperia sulphurella	Integration	0.52	Passed	99.2
GCA_947086405.1	OX352267.1	vr14	No	16722533	16363673	16373014	9341	100	Orthopolintovirales	Metazoa	Arthropoda	Insecta	Lepidoptera	Oecophoridae	Esperia	Esperia sulphurella	Integration	1	Passed	99.2
GCA_947086405.1	OX352275.1	vr13	No	14796620	8276178	8302701	26523	100	Orthopolintovirales	Metazoa	Arthropoda	Insecta	Lepidoptera	Oecophoridae	Esperia	Esperia sulphurella	Integration	0.5	Passed	99.2
GCA_947086405.1	OX352272.1	vr13	No	15767163	15403179	15412948	9769	100	Orthopolintovirales	Metazoa	Arthropoda	Insecta	Lepidoptera	Oecophoridae	Esperia	Esperia sulphurella	Integration	1	Passed	99.2
GCA_947086405.1	OX352267.1	vr13	No	16722533	16344067	16353408	9341	100	Orthopolintovirales	Metazoa	Arthropoda	Insecta	Lepidoptera	Oecophoridae	Esperia	Esperia sulphurella	Integration	1	Passed	99.2
GCA_947086405.1	OX352284.1	vr12	No	8550260	7520755	7541928	21173	100	Orthopolintovirales	Metazoa	Arthropoda	Insecta	Lepidoptera	Oecophoridae	Esperia	Esperia sulphurella	Integration	1	Passed	99.2
GCA_947086405.1	OX352272.1	vr12	No	15767163	15217030	15230345	13315	90.91	Orthopolintovirales	Metazoa	Arthropoda	Insecta	Lepidoptera	Oecophoridae	Esperia	Esperia sulphurella	Integration	0.91	Passed	99.2
GCA_947086405.1	OX352267.1	vr12	No	16722533	16211691	16224007	12316	100	Orthopolintovirales	Metazoa	Arthropoda	Insecta	Lepidoptera	Oecophoridae	Esperia	Esperia sulphurella	Integration	1	Passed	99.2
GCA_947086405.1	OX352279.1	vr12	No	11743333	11564812	11577119	12307	100	Orthopolintovirales	Metazoa	Arthropoda	Insecta	Lepidoptera	Oecophoridae	Esperia	Esperia sulphurella	Integration	1	Passed	99.2
GCA_947086405.1	OX352260.1	vr12	No	19049665	18465683	18475460	9777	100	Orthopolintovirales	Metazoa	Arthropoda	Insecta	Lepidoptera	Oecophoridae	Esperia	Esperia sulphurella	Integration	0.9	Passed	99.2
GCA_947086405.1	OX352275.1	vr12	No	14796620	8176162	8185520	9358	91.67	Orthopolintovirales	Metazoa	Arthropoda	Insecta	Lepidoptera	Oecophoridae	Esperia	Esperia sulphurella	Integration	0.92	Passed	99.2
GCA_947086405.1	OX352284.1	vr11	No	8550260	6423621	6446439	22818	100	Orthopolintovirales	Metazoa	Arthropoda	Insecta	Lepidoptera	Oecophoridae	Esperia	Esperia sulphurella	Integration	1	Passed	99.2
GCA_947086405.1	OX352258.1	vr11	No	19559719	19361663	19373979	12316	100	Orthopolintovirales	Metazoa	Arthropoda	Insecta	Lepidoptera	Oecophoridae	Esperia	Esperia sulphurella	Integration	1	Passed	99.2
GCA_947086405.1	OX352272.1	vr11	No	15767163	14086035	14097302	11267	100	Orthopolintovirales	Metazoa	Arthropoda	Insecta	Lepidoptera	Oecophoridae	Esperia	Esperia sulphurella	Integration	1	Passed	99.2
GCA_947086405.1	OX352271.1	vr11	No	15914604	15782708	15792662	9954	100	Orthopolintovirales	Metazoa	Arthropoda	Insecta	Lepidoptera	Oecophoridae	Esperia	Esperia sulphurella	Integration	0.91	Passed	99.2
GCA_947086405.1	OX352264.1	vr11	No	18221643	17656644	17665984	9340	100	Orthopolintovirales	Metazoa	Arthropoda	Insecta	Lepidoptera	Oecophoridae	Esperia	Esperia sulphurella	Integration	1	Passed	99.2
GCA_947086405.1	OX352275.1	vr11	No	14796620	7257189	7266132	8943	100	Orthopolintovirales	Metazoa	Arthropoda	Insecta	Lepidoptera	Oecophoridae	Esperia	Esperia sulphurella	Integration	1	Passed	99.2
GCA_947086405.1	OX352267.1	vr11	No	16722533	13999483	14008426	8943	100	Orthopolintovirales	Metazoa	Arthropoda	Insecta	Lepidoptera	Oecophoridae	Esperia	Esperia sulphurella	Integration	1	Passed	99.2
GCA_947086405.1	OX352260.1	vr11	No	19049665	15914366	15923309	8943	100	Orthopolintovirales	Metazoa	Arthropoda	Insecta	Lepidoptera	Oecophoridae	Esperia	Esperia sulphurella	Integration	1	Passed	99.2
GCA_947086405.1	OX352279.1	vr11	No	11743333	11432509	11440624	8115	100	Orthopolintovirales	Metazoa	Arthropoda	Insecta	Lepidoptera	Oecophoridae	Esperia	Esperia sulphurella	Integration	1	Passed	99.2
GCA_947086405.1	OX352265.1	vr11	No	17124016	16842752	16849546	6794	100	Orthopolintovirales	Metazoa	Arthropoda	Insecta	Lepidoptera	Oecophoridae	Esperia	Esperia sulphurella	Integration	1	Passed	99.2
GCA_947086405.1	OX352258.1	vr10	No	19559719	18852466	18864782	12316	100	Orthopolintovirales	Metazoa	Arthropoda	Insecta	Lepidoptera	Oecophoridae	Esperia	Esperia sulphurella	Integration	1	Passed	99.2
GCA_947086405.1	OX352259.1	vr10	No	19452197	18202639	18214947	12308	100	Orthopolintovirales	Metazoa	Arthropoda	Insecta	Lepidoptera	Oecophoridae	Esperia	Esperia sulphurella	Integration	1	Passed	99.2
GCA_947086405.1	OX352280.1	vr10	No	11485091	9719341	9731648	12307	100	Orthopolintovirales	Metazoa	Arthropoda	Insecta	Lepidoptera	Oecophoridae	Esperia	Esperia sulphurella	Integration	1	Passed	99.2
GCA_947086405.1	OX352265.1	vr10	No	17124016	15195691	15207998	12307	100	Orthopolintovirales	Metazoa	Arthropoda	Insecta	Lepidoptera	Oecophoridae	Esperia	Esperia sulphurella	Integration	1	Passed	99.2
GCA_947086405.1	OX352264.1	vr10	No	18221643	15988912	16001219	12307	100	Orthopolintovirales	Metazoa	Arthropoda	Insecta	Lepidoptera	Oecophoridae	Esperia	Esperia sulphurella	Integration	1	Passed	99.2
GCA_947086405.1	OX352273.1	vr10	No	15438083	15251149	15262993	11844	100	Orthopolintovirales	Metazoa	Arthropoda	Insecta	Lepidoptera	Oecophoridae	Esperia	Esperia sulphurella	Integration	1	Passed	99.2
GCA_947086405.1	OX352260.1	vr10	No	19049665	14730742	14742012	11270	100	Orthopolintovirales	Metazoa	Arthropoda	Insecta	Lepidoptera	Oecophoridae	Esperia	Esperia sulphurella	Integration	1	Passed	99.2
GCA_947086405.1	OX352275.1	vr10	No	14796620	5911499	5922759	11260	100	Orthopolintovirales	Metazoa	Arthropoda	Insecta	Lepidoptera	Oecophoridae	Esperia	Esperia sulphurella	Integration	0.91	Passed	99.2
GCA_947086405.1	OX352268.1	vr10	No	16379052	15828455	15838411	9956	100	Orthopolintovirales	Metazoa	Arthropoda	Insecta	Lepidoptera	Oecophoridae	Esperia	Esperia sulphurella	Integration	0.91	Passed	99.2
GCA_947086405.1	OX352267.1	vr10	No	16722533	13689159	13698759	9600	100	Orthopolintovirales	Metazoa	Arthropoda	Insecta	Lepidoptera	Oecophoridae	Esperia	Esperia sulphurella	Integration	0.91	Passed	99.2
GCA_947086405.1	OX352279.1	vr10	No	11743333	9972107	9981653	9546	100	Orthopolintovirales	Metazoa	Arthropoda	Insecta	Lepidoptera	Oecophoridae	Esperia	Esperia sulphurella	Integration	1	Passed	99.2
GCA_947086405.1	OX352284.1	vr10	No	8550260	5101346	5110757	9411	100	Orthopolintovirales	Metazoa	Arthropoda	Insecta	Lepidoptera	Oecophoridae	Esperia	Esperia sulphurella	Integration	1	Passed	99.2
GCA_947086405.1	OX352272.1	vr10	No	15767163	13829446	13838389	8943	100	Orthopolintovirales	Metazoa	Arthropoda	Insecta	Lepidoptera	Oecophoridae	Esperia	Esperia sulphurella	Integration	1	Passed	99.2
GCA_947086405.1	OX352271.1	vr10	No	15914604	13723481	13732424	8943	100	Orthopolintovirales	Metazoa	Arthropoda	Insecta	Lepidoptera	Oecophoridae	Esperia	Esperia sulphurella	Integration	1	Passed	99.2
GCA_947086405.1	OX352265.1	vr1	No	17124016	70368	95808	25440	95.24	Orthopolintovirales	Metazoa	Arthropoda	Insecta	Lepidoptera	Oecophoridae	Esperia	Esperia sulphurella	Integration	0.52	Passed	99.2
GCA_947086405.1	OX352258.1	vr1	No	19559719	1679064	1700337	21273	100	Orthopolintovirales	Metazoa	Arthropoda	Insecta	Lepidoptera	Oecophoridae	Esperia	Esperia sulphurella	Integration	1	Passed	99.2
GCA_947086405.1	OX352274.1	vr1	No	14966932	964063	980521	16458	100	Orthopolintovirales	Metazoa	Arthropoda	Insecta	Lepidoptera	Oecophoridae	Esperia	Esperia sulphurella	Integration	1	Passed	99.2
GCA_947086405.1	OX352269.1	vr1	No	16376554	1579706	1595113	15407	85.71	Orthopolintovirales	Metazoa	Arthropoda	Insecta	Lepidoptera	Oecophoridae	Esperia	Esperia sulphurella	Integration	0.86	Passed	99.2
GCA_947086405.1	OX352271.1	vr1	No	15914604	1464784	1479988	15204	100	Orthopolintovirales	Metazoa	Arthropoda	Insecta	Lepidoptera	Oecophoridae	Esperia	Esperia sulphurella	Integration	0.91	Passed	99.2
GCA_947086405.1	OX352264.1	vr1	No	18221643	76785	91856	15071	100	Orthopolintovirales	Metazoa	Arthropoda	Insecta	Lepidoptera	Oecophoridae	Esperia	Esperia sulphurella	Integration	1	Passed	99.2
GCA_947086405.1	OX352277.1	vr1	No	13826821	1329464	1342101	12637	100	Orthopolintovirales	Metazoa	Arthropoda	Insecta	Lepidoptera	Oecophoridae	Esperia	Esperia sulphurella	Integration	1	Passed	99.2
GCA_947086405.1	OX352283.1	vr1	No	8553935	651520	663839	12319	100	Orthopolintovirales	Metazoa	Arthropoda	Insecta	Lepidoptera	Oecophoridae	Esperia	Esperia sulphurella	Integration	1	Passed	99.2
GCA_947086405.1	OX352276.1	vr1	No	14784816	796008	808324	12316	100	Orthopolintovirales	Metazoa	Arthropoda	Insecta	Lepidoptera	Oecophoridae	Esperia	Esperia sulphurella	Integration	1	Passed	99.2
GCA_947086405.1	OX352270.1	vr1	No	16064507	316703	329010	12307	100	Orthopolintovirales	Metazoa	Arthropoda	Insecta	Lepidoptera	Oecophoridae	Esperia	Esperia sulphurella	Integration	1	Passed	99.2
GCA_947086405.1	OX352268.1	vr1	No	16379052	1643266	1655573	12307	100	Orthopolintovirales	Metazoa	Arthropoda	Insecta	Lepidoptera	Oecophoridae	Esperia	Esperia sulphurella	Integration	1	Passed	99.2
GCA_947086405.1	OX352267.1	vr1	No	16722533	1948070	1960377	12307	100	Orthopolintovirales	Metazoa	Arthropoda	Insecta	Lepidoptera	Oecophoridae	Esperia	Esperia sulphurella	Integration	1	Passed	99.2
GCA_947086405.1	OX352285.1	vr1	No	8516484	3308881	3320921	12040	100	Orthopolintovirales	Metazoa	Arthropoda	Insecta	Lepidoptera	Oecophoridae	Esperia	Esperia sulphurella	Integration	0.82	Passed	99.2
GCA_947086405.1	OX352260.1	vr1	No	19049665	3251918	3263956	12038	100	Orthopolintovirales	Metazoa	Arthropoda	Insecta	Lepidoptera	Oecophoridae	Esperia	Esperia sulphurella	Integration	1	Passed	99.2
GCA_947086405.1	OX352272.1	vr1	No	15767163	870046	882015	11969	100	Orthopolintovirales	Metazoa	Arthropoda	Insecta	Lepidoptera	Oecophoridae	Esperia	Esperia sulphurella	Integration	1	Passed	99.2
GCA_947086405.1	OX352273.1	vr1	No	15438083	645301	657145	11844	100	Orthopolintovirales	Metazoa	Arthropoda	Insecta	Lepidoptera	Oecophoridae	Esperia	Esperia sulphurella	Integration	1	Passed	99.2
GCA_947086405.1	CAMTYV010000002.1	vr1	No	29772	18455	29770	11315	75	Orthopolintovirales	Metazoa	Arthropoda	Insecta	Lepidoptera	Oecophoridae	Esperia	Esperia sulphurella	Integration	1	Passed	99.2
GCA_947086405.1	OX352280.1	vr1	No	11485091	166414	177683	11269	100	Orthopolintovirales	Metazoa	Arthropoda	Insecta	Lepidoptera	Oecophoridae	Esperia	Esperia sulphurella	Integration	1	Passed	99.2
GCA_947086405.1	OX352284.1	vr1	No	8550260	613106	623121	10015	66.67	Megaviricetes	Metazoa	Arthropoda	Insecta	Lepidoptera	Oecophoridae	Esperia	Esperia sulphurella	Integration	1	Failed	99.2
GCA_947086405.1	OX352261.1	vr1	No	18821443	2452382	2462338	9956	85.71	Orthopolintovirales	Metazoa	Arthropoda	Insecta	Lepidoptera	Oecophoridae	Esperia	Esperia sulphurella	Integration	0.93	Passed	99.2
GCA_947086405.1	OX352287.1	vr1	No	26432394	950704	960658	9954	100	Orthopolintovirales	Metazoa	Arthropoda	Insecta	Lepidoptera	Oecophoridae	Esperia	Esperia sulphurella	Integration	0.91	Passed	99.2
GCA_947086405.1	OX352262.1	vr1	No	18370405	330483	340253	9770	100	Orthopolintovirales	Metazoa	Arthropoda	Insecta	Lepidoptera	Oecophoridae	Esperia	Esperia sulphurella	Integration	0.91	Passed	99.2
GCA_947086405.1	OX352279.1	vr1	No	11743333	660568	670114	9546	100	Orthopolintovirales	Metazoa	Arthropoda	Insecta	Lepidoptera	Oecophoridae	Esperia	Esperia sulphurella	Integration	1	Passed	99.2
GCA_947086405.1	OX352278.1	vr1	No	12344128	1058332	1067878	9546	100	Orthopolintovirales	Metazoa	Arthropoda	Insecta	Lepidoptera	Oecophoridae	Esperia	Esperia sulphurella	Integration	1	Passed	99.2
GCA_947086405.1	OX352282.1	vr1	No	9706920	1091571	1101116	9545	100	Orthopolintovirales	Metazoa	Arthropoda	Insecta	Lepidoptera	Oecophoridae	Esperia	Esperia sulphurella	Integration	1	Passed	99.2
GCA_947086405.1	OX352286.1	vr1	No	7806521	2526146	2535486	9340	100	Orthopolintovirales	Metazoa	Arthropoda	Insecta	Lepidoptera	Oecophoridae	Esperia	Esperia sulphurella	Integration	1	Passed	99.2
GCA_947086405.1	OX352275.1	vr1	No	14796620	271985	280928	8943	100	Orthopolintovirales	Metazoa	Arthropoda	Insecta	Lepidoptera	Oecophoridae	Esperia	Esperia sulphurella	Integration	1	Passed	99.2
GCA_947086405.1	OX352259.1	vr1	No	19452197	1135037	1143980	8943	100	Orthopolintovirales	Metazoa	Arthropoda	Insecta	Lepidoptera	Oecophoridae	Esperia	Esperia sulphurella	Integration	1	Passed	99.2
GCA_947086405.1	OX352263.1	vr1	No	18318964	318974	327671	8697	100	Orthopolintovirales	Metazoa	Arthropoda	Insecta	Lepidoptera	Oecophoridae	Esperia	Esperia sulphurella	Integration	1	Passed	99.2
GCA_947086405.1	OX352281.1	vr1	No	10956773	4638431	4646546	8115	100	Orthopolintovirales	Metazoa	Arthropoda	Insecta	Lepidoptera	Oecophoridae	Esperia	Esperia sulphurella	Integration	1	Passed	99.2
GCA_947078865.1	CAMTTZ010000012.1	vr1	No	25183726	11241840	11296109	54269	83.33	Herpesvirales	Metazoa	Chordata	Actinopteri	Beloniformes	Adrianichthyidae	Oryzias	Oryzias latipes	Integration	1	Passed	99.1
GCA_947078855.1	CAMTTY010000272.1	vr2	No	145152	107266	121177	13911	85.71	Herpesvirales	Metazoa	Chordata	Actinopteri	Beloniformes	Adrianichthyidae	Oryzias	Oryzias latipes	Integration	0.86	Passed	99.3
GCA_947078855.1	CAMTTY010000006.1	vr1	No	31966431	31325264	31351670	26406	30.77	Megaviricetes	Metazoa	Chordata	Actinopteri	Beloniformes	Adrianichthyidae	Oryzias	Oryzias latipes	Integration	0.77	Failed	99.3
GCA_947078855.1	CAMTTY010000044.1	vr1	No	22415	15553	21557	6004	80	Herpesvirales	Metazoa	Chordata	Actinopteri	Beloniformes	Adrianichthyidae	Oryzias	Oryzias latipes	Integration	1	Passed	99.3
GCA_947078835.1	CAMTTU010000262.1	vr1	No	122975	1171	20230	19059	66.67	Herpesvirales	Metazoa	Chordata	Actinopteri	Beloniformes	Adrianichthyidae	Oryzias	Oryzias latipes	Integration	0.89	Passed	99.2
GCA_947078835.1	CAMTTU010000360.1	vr1	No	71987	50026	63947	13921	85.71	Herpesvirales	Metazoa	Chordata	Actinopteri	Beloniformes	Adrianichthyidae	Oryzias	Oryzias latipes	Integration	0.86	Passed	99.2
GCA_947078835.1	CAMTTU010000243.1	vr1	No	33452	1	9734	9733	66.67	Herpesvirales	Metazoa	Chordata	Actinopteri	Beloniformes	Adrianichthyidae	Oryzias	Oryzias latipes	Integration	0.78	Passed	99.2
GCA_947078825.1	CAMTTX010000006.1	vr1	No	31401516	30961188	30991244	30056	29.41	Megaviricetes	Metazoa	Chordata	Actinopteri	Beloniformes	Adrianichthyidae	Oryzias	Oryzias latipes	Integration	0.53	Failed	99.2
GCA_947078815.1	CAMTTV010000095.1	vr2	No	148175	91055	114359	23304	57.14	Herpesvirales	Metazoa	Chordata	Actinopteri	Beloniformes	Adrianichthyidae	Oryzias	Oryzias latipes	Integration	0.86	Failed	99.4
GCA_947078815.1	CAMTTV010000011.1	vr1	No	27464080	25789112	25831869	42757	54.55	Megaviricetes	Metazoa	Chordata	Actinopteri	Beloniformes	Adrianichthyidae	Oryzias	Oryzias latipes	Integration	0.73	Failed	99.4
GCA_947078815.1	CAMTTV010000083.1	vr1	No	41965	137	21050	20913	61.54	Herpesvirales	Metazoa	Chordata	Actinopteri	Beloniformes	Adrianichthyidae	Oryzias	Oryzias latipes	Integration	0.85	Passed	99.4
GCA_947078815.1	CAMTTV010000080.1	vr1	No	43159	3701	16975	13274	66.67	Herpesvirales	Metazoa	Chordata	Actinopteri	Beloniformes	Adrianichthyidae	Oryzias	Oryzias latipes	Integration	0.89	Passed	99.4
GCA_947078815.1	CAMTTV010000281.1	vr1	No	119960	59440	70541	11101	83.33	Herpesvirales	Metazoa	Chordata	Actinopteri	Beloniformes	Adrianichthyidae	Oryzias	Oryzias latipes	Integration	0.83	Passed	99.4
GCA_947078805.1	CAMTTT010000069.1	vr2	No	102657	54386	75685	21299	63.64	Herpesvirales	Metazoa	Chordata	Actinopteri	Beloniformes	Adrianichthyidae	Oryzias	Oryzias latipes	Integration	0.91	Passed	97.9
GCA_947078805.1	CAMTTT010000022.1	vr1	No	35773911	18519316	18550665	31349	83.33	Herpesvirales	Metazoa	Chordata	Actinopteri	Beloniformes	Adrianichthyidae	Oryzias	Oryzias latipes	Integration	1	Failed	97.9
GCA_947078805.1	CAMTTT010000017.1	vr1	No	21933224	2672932	2695857	22925	66.67	Megaviricetes	Metazoa	Chordata	Actinopteri	Beloniformes	Adrianichthyidae	Oryzias	Oryzias latipes	Integration	1	Failed	97.9
GCA_947078805.1	CAMTTT010000067.1	vr1	No	92254	21876	44496	22620	57.14	Herpesvirales	Metazoa	Chordata	Actinopteri	Beloniformes	Adrianichthyidae	Oryzias	Oryzias latipes	Integration	0.86	Failed	97.9
GCA_947078795.1	CAMTTS010000009.1	vr1	No	29432431	27897108	27920366	23258	85.71	Herpesvirales	Metazoa	Chordata	Actinopteri	Beloniformes	Adrianichthyidae	Oryzias	Oryzias latipes	Integration	1	Passed	99.1
GCA_947078795.1	CAMTTS010000288.1	vr1	No	85592	45604	59525	13921	87.5	Herpesvirales	Metazoa	Chordata	Actinopteri	Beloniformes	Adrianichthyidae	Oryzias	Oryzias latipes	Integration	0.88	Passed	99.1
GCA_947078785.1	CAMTTR010000172.1	vr2	No	97445	67248	88549	21301	70	Herpesvirales	Metazoa	Chordata	Actinopteri	Beloniformes	Adrianichthyidae	Oryzias	Oryzias latipes	Integration	0.9	Passed	99.1
GCA_947078785.1	CAMTTR010000015.1	vr1	No	26261995	559758	600626	40868	100	Megaviricetes	Metazoa	Chordata	Actinopteri	Beloniformes	Adrianichthyidae	Oryzias	Oryzias latipes	Integration	0.83	Failed	99.1
GCA_947078785.1	CAMTTR010000023.1	vr1	No	29253849	28451500	28480779	29279	69.23	Megaviricetes	Metazoa	Chordata	Actinopteri	Beloniformes	Adrianichthyidae	Oryzias	Oryzias latipes	Integration	0.54	Failed	99.1
GCA_947078785.1	CAMTTR010000173.1	vr1	No	50328	12811	31238	18427	54.55	Herpesvirales	Metazoa	Chordata	Actinopteri	Beloniformes	Adrianichthyidae	Oryzias	Oryzias latipes	Integration	1	Passed	99.1
GCA_947078775.1	CAMTTQ010000007.1	vr1	No	32701709	6658429	6684370	25941	36.36	Megaviricetes	Metazoa	Chordata	Actinopteri	Beloniformes	Adrianichthyidae	Oryzias	Oryzias latipes	Integration	0.91	Failed	98.9
GCA_947078775.1	CAMTTQ010000010.1	vr1	No	33377526	764796	778711	13915	100	Herpesvirales	Metazoa	Chordata	Actinopteri	Beloniformes	Adrianichthyidae	Oryzias	Oryzias latipes	Integration	1	Passed	98.9
GCA_947078765.1	CAMTTP010000091.1	vr2	No	201131	154633	175927	21294	77.78	Herpesvirales	Metazoa	Chordata	Actinopteri	Beloniformes	Adrianichthyidae	Oryzias	Oryzias latipes	Integration	0.89	Passed	99.1
GCA_947078765.1	CAMTTP010000015.1	vr1	No	26223545	995569	1036680	41111	100	Megaviricetes	Metazoa	Chordata	Actinopteri	Beloniformes	Adrianichthyidae	Oryzias	Oryzias latipes	Integration	0.71	Failed	99.1
GCA_947078765.1	CAMTTP010000013.1	vr1	No	27715261	9913770	9952030	38260	66.67	Megaviricetes	Metazoa	Chordata	Actinopteri	Beloniformes	Adrianichthyidae	Oryzias	Oryzias latipes	Integration	0.92	Failed	99.1
GCA_947076645.1	CAMTTA010000010.1	vr1	No	29404058	5810139	5842779	32640	85.71	Herpesvirales	Metazoa	Chordata	Actinopteri	Beloniformes	Adrianichthyidae	Oryzias	Oryzias latipes	Integration	1	Failed	98.6
GCA_947076645.1	CAMTTA010000015.1	vr1	No	27647937	516722	548495	31773	66.67	Megaviricetes	Metazoa	Chordata	Actinopteri	Beloniformes	Adrianichthyidae	Oryzias	Oryzias latipes	Integration	1	Failed	98.6
GCA_947076645.1	CAMTTA010000017.1	vr1	No	23169181	367899	397388	29489	45.45	Megaviricetes	Metazoa	Chordata	Actinopteri	Beloniformes	Adrianichthyidae	Oryzias	Oryzias latipes	Integration	0.82	Failed	98.6
GCA_947076645.1	CAMTTA010000103.1	vr1	No	51797	20210	41588	21378	58.33	Herpesvirales	Metazoa	Chordata	Actinopteri	Beloniformes	Adrianichthyidae	Oryzias	Oryzias latipes	Integration	0.92	Passed	98.6
GCA_947070885.1	CAMTDW010003396.1	vr1	No	818296	760273	795068	34795	55.56	Orthopolintovirales	Metazoa	Arthropoda	Arachnida	Araneae	Tetragnathidae	Tetragnatha	Tetragnatha kauaiensis	Integration	0.61	Passed	89.5
GCA_947070885.1	CAMTDW010000428.1	vr1	No	325733	92390	116742	24352	72.73	Orthopolintovirales	Metazoa	Arthropoda	Arachnida	Araneae	Tetragnathidae	Tetragnatha	Tetragnatha kauaiensis	Integration	0.82	Passed	89.5
GCA_947070885.1	CAMTDW010001680.1	vr1	No	824830	268341	285911	17570	71.43	Orthopolintovirales	Metazoa	Arthropoda	Arachnida	Araneae	Tetragnathidae	Tetragnatha	Tetragnatha kauaiensis	Integration	1	Failed	89.5
GCA_947070885.1	CAMTDW010003133.1	vr1	No	2633192	2613040	2628504	15464	66.67	Orthopolintovirales	Metazoa	Arthropoda	Arachnida	Araneae	Tetragnathidae	Tetragnatha	Tetragnatha kauaiensis	Integration	0.89	Passed	89.5
GCA_947070885.1	CAMTDW010001393.1	vr1	No	3937468	1465741	1470929	5188	75	Orthopolintovirales	Metazoa	Arthropoda	Arachnida	Araneae	Tetragnathidae	Tetragnatha	Tetragnatha kauaiensis	Integration	1	Failed	89.5
GCA_947069175.1	CAMTDV010000508.1	vr1	No	20094	1042	16652	15610	85.71	Orthopolintovirales	Viridiplantae	Streptophyta	Magnoliopsida	Asterales	Asteraceae	Scalesia	Scalesia atractyloides	Viral contig	0.86	Passed	99.1
GCA_947063395.1	OX346728.1	vr4	No	14303584	12481593	12494174	12581	100	Orthopolintovirales	Metazoa	Arthropoda	Insecta	Lepidoptera	Geometridae	Hemistola	Hemistola chrysoprasaria	Integration	1	Passed	98.6
GCA_947063395.1	OX346711.1	vr4	No	18141761	15056166	15067737	11571	100	Orthopolintovirales	Metazoa	Arthropoda	Insecta	Lepidoptera	Geometridae	Hemistola	Hemistola chrysoprasaria	Integration	0.91	Passed	98.6
GCA_947063395.1	OX346718.1	vr4	No	16433799	14479321	14490030	10709	75	Orthopolintovirales	Metazoa	Arthropoda	Insecta	Lepidoptera	Geometridae	Hemistola	Hemistola chrysoprasaria	Integration	0.94	Passed	98.6
GCA_947063395.1	OX346717.1	vr3	No	16444301	14481607	14498192	16585	92.31	Orthopolintovirales	Metazoa	Arthropoda	Insecta	Lepidoptera	Geometridae	Hemistola	Hemistola chrysoprasaria	Integration	0.85	Passed	98.6
GCA_947063395.1	OX346718.1	vr3	No	16433799	12866487	12879738	13251	100	Orthopolintovirales	Metazoa	Arthropoda	Insecta	Lepidoptera	Geometridae	Hemistola	Hemistola chrysoprasaria	Integration	0.5	Failed	98.6
GCA_947063395.1	OX346728.1	vr3	No	14303584	12108468	12121022	12554	100	Orthopolintovirales	Metazoa	Arthropoda	Insecta	Lepidoptera	Geometridae	Hemistola	Hemistola chrysoprasaria	Integration	0.91	Passed	98.6
GCA_947063395.1	OX346733.1	vr3	No	10750662	7798186	7810581	12395	100	Orthopolintovirales	Metazoa	Arthropoda	Insecta	Lepidoptera	Geometridae	Hemistola	Hemistola chrysoprasaria	Integration	1	Passed	98.6
GCA_947063395.1	OX346711.1	vr3	No	18141761	15022216	15033369	11153	90.91	Orthopolintovirales	Metazoa	Arthropoda	Insecta	Lepidoptera	Geometridae	Hemistola	Hemistola chrysoprasaria	Integration	1	Passed	98.6
GCA_947063395.1	OX346732.1	vr3	No	10783466	7857743	7868875	11132	91.67	Orthopolintovirales	Metazoa	Arthropoda	Insecta	Lepidoptera	Geometridae	Hemistola	Hemistola chrysoprasaria	Integration	0.92	Passed	98.6
GCA_947063395.1	OX346727.1	vr3	No	14326564	13706736	13717317	10581	100	Orthopolintovirales	Metazoa	Arthropoda	Insecta	Lepidoptera	Geometridae	Hemistola	Hemistola chrysoprasaria	Integration	0.6	Passed	98.6
GCA_947063395.1	OX346723.1	vr3	No	15587421	10088673	10097199	8526	100	Orthopolintovirales	Metazoa	Arthropoda	Insecta	Lepidoptera	Geometridae	Hemistola	Hemistola chrysoprasaria	Integration	1	Passed	98.6
GCA_947063395.1	OX346731.1	vr3	No	11075897	10057938	10063015	5077	100	Orthopolintovirales	Metazoa	Arthropoda	Insecta	Lepidoptera	Geometridae	Hemistola	Hemistola chrysoprasaria	Integration	1	Passed	98.6
GCA_947063395.1	OX346734.1	vr2	No	9736411	3692806	3738703	45897	58.97	Orthopolintovirales	Metazoa	Arthropoda	Insecta	Lepidoptera	Geometridae	Hemistola	Hemistola chrysoprasaria	Integration	0.49	Passed	98.6
GCA_947063395.1	OX346720.1	vr2	No	16143413	15929819	15963360	33541	100	Orthopolintovirales	Metazoa	Arthropoda	Insecta	Lepidoptera	Geometridae	Hemistola	Hemistola chrysoprasaria	Integration	0.5	Passed	98.6
GCA_947063395.1	OX346738.1	vr2	No	6860391	4678261	4691017	12756	80	Orthopolintovirales	Metazoa	Arthropoda	Insecta	Lepidoptera	Geometridae	Hemistola	Hemistola chrysoprasaria	Integration	0.8	Failed	98.6
GCA_947063395.1	OX346733.1	vr2	No	10750662	7230935	7243509	12574	100	Orthopolintovirales	Metazoa	Arthropoda	Insecta	Lepidoptera	Geometridae	Hemistola	Hemistola chrysoprasaria	Integration	1	Passed	98.6
GCA_947063395.1	OX346731.1	vr2	No	11075897	8799540	8812069	12529	100	Orthopolintovirales	Metazoa	Arthropoda	Insecta	Lepidoptera	Geometridae	Hemistola	Hemistola chrysoprasaria	Integration	0.91	Passed	98.6
GCA_947063395.1	OX346718.1	vr2	No	16433799	10654073	10666442	12369	81.25	Orthopolintovirales	Metazoa	Arthropoda	Insecta	Lepidoptera	Geometridae	Hemistola	Hemistola chrysoprasaria	Integration	1	Passed	98.6
GCA_947063395.1	OX346736.1	vr2	No	8349773	7931610	7943771	12161	100	Orthopolintovirales	Metazoa	Arthropoda	Insecta	Lepidoptera	Geometridae	Hemistola	Hemistola chrysoprasaria	Integration	0.91	Passed	98.6
GCA_947063395.1	OX346728.1	vr2	No	14303584	11638886	11651013	12127	100	Orthopolintovirales	Metazoa	Arthropoda	Insecta	Lepidoptera	Geometridae	Hemistola	Hemistola chrysoprasaria	Integration	1	Passed	98.6
GCA_947063395.1	OX346721.1	vr2	No	15873827	14973881	14986003	12122	100	Orthopolintovirales	Metazoa	Arthropoda	Insecta	Lepidoptera	Geometridae	Hemistola	Hemistola chrysoprasaria	Integration	0.91	Passed	98.6
GCA_947063395.1	OX346717.1	vr2	No	16444301	11136911	11148703	11792	100	Orthopolintovirales	Metazoa	Arthropoda	Insecta	Lepidoptera	Geometridae	Hemistola	Hemistola chrysoprasaria	Integration	0.91	Passed	98.6
GCA_947063395.1	OX346709.1	vr2	No	30684051	15119800	15131524	11724	100	Orthopolintovirales	Metazoa	Arthropoda	Insecta	Lepidoptera	Geometridae	Hemistola	Hemistola chrysoprasaria	Integration	1	Passed	98.6
GCA_947063395.1	OX346725.1	vr2	No	14649489	7505345	7517062	11717	100	Orthopolintovirales	Metazoa	Arthropoda	Insecta	Lepidoptera	Geometridae	Hemistola	Hemistola chrysoprasaria	Integration	1	Passed	98.6
GCA_947063395.1	OX346722.1	vr2	No	15856699	12969181	12980896	11715	100	Orthopolintovirales	Metazoa	Arthropoda	Insecta	Lepidoptera	Geometridae	Hemistola	Hemistola chrysoprasaria	Integration	1	Passed	98.6
GCA_947063395.1	OX346723.1	vr2	No	15587421	5394181	5405864	11683	100	Orthopolintovirales	Metazoa	Arthropoda	Insecta	Lepidoptera	Geometridae	Hemistola	Hemistola chrysoprasaria	Integration	0.83	Passed	98.6
GCA_947063395.1	OX346712.1	vr2	No	17889838	417038	428613	11575	100	Orthopolintovirales	Metazoa	Arthropoda	Insecta	Lepidoptera	Geometridae	Hemistola	Hemistola chrysoprasaria	Integration	0.91	Passed	98.6
GCA_947063395.1	OX346713.1	vr2	No	17589742	16496982	16508544	11562	100	Orthopolintovirales	Metazoa	Arthropoda	Insecta	Lepidoptera	Geometridae	Hemistola	Hemistola chrysoprasaria	Integration	1	Passed	98.6
GCA_947063395.1	OX346732.1	vr2	No	10783466	5813621	5823143	9522	100	Orthopolintovirales	Metazoa	Arthropoda	Insecta	Lepidoptera	Geometridae	Hemistola	Hemistola chrysoprasaria	Integration	1	Passed	98.6
GCA_947063395.1	OX346711.1	vr2	No	18141761	8544212	8553542	9330	100	Orthopolintovirales	Metazoa	Arthropoda	Insecta	Lepidoptera	Geometridae	Hemistola	Hemistola chrysoprasaria	Integration	1	Passed	98.6
GCA_947063395.1	OX346727.1	vr2	No	14326564	3611691	3620171	8480	100	Orthopolintovirales	Metazoa	Arthropoda	Insecta	Lepidoptera	Geometridae	Hemistola	Hemistola chrysoprasaria	Integration	0.83	Passed	98.6
GCA_947063395.1	OX346729.1	vr1	No	13305319	3377257	3395822	18565	90.91	Orthopolintovirales	Metazoa	Arthropoda	Insecta	Lepidoptera	Geometridae	Hemistola	Hemistola chrysoprasaria	Integration	1	Passed	98.6
GCA_947063395.1	OX346734.1	vr1	No	9736411	3299094	3315925	16831	76.92	Orthopolintovirales	Metazoa	Arthropoda	Insecta	Lepidoptera	Geometridae	Hemistola	Hemistola chrysoprasaria	Integration	1	Passed	98.6
GCA_947063395.1	OX346736.1	vr1	No	8349773	3319013	3335762	16749	85.71	Orthopolintovirales	Metazoa	Arthropoda	Insecta	Lepidoptera	Geometridae	Hemistola	Hemistola chrysoprasaria	Integration	0.71	Failed	98.6
GCA_947063395.1	OX346712.1	vr1	No	17889838	131315	147598	16283	92.31	Orthopolintovirales	Metazoa	Arthropoda	Insecta	Lepidoptera	Geometridae	Hemistola	Hemistola chrysoprasaria	Integration	0.85	Passed	98.6
GCA_947063395.1	OX346722.1	vr1	No	15856699	9089255	9103197	13942	100	Orthopolintovirales	Metazoa	Arthropoda	Insecta	Lepidoptera	Geometridae	Hemistola	Hemistola chrysoprasaria	Integration	0.9	Passed	98.6
GCA_947063395.1	OX346720.1	vr1	No	16143413	11971351	11984372	13021	100	Orthopolintovirales	Metazoa	Arthropoda	Insecta	Lepidoptera	Geometridae	Hemistola	Hemistola chrysoprasaria	Integration	0.6	Failed	98.6
GCA_947063395.1	OX346713.1	vr1	No	17589742	10081637	10094490	12853	85.71	Orthopolintovirales	Metazoa	Arthropoda	Insecta	Lepidoptera	Geometridae	Hemistola	Hemistola chrysoprasaria	Integration	0.57	Failed	98.6
GCA_947063395.1	OX346718.1	vr1	No	16433799	6140350	6153020	12670	62.5	Orthopolintovirales	Metazoa	Arthropoda	Insecta	Lepidoptera	Geometridae	Hemistola	Hemistola chrysoprasaria	Integration	0.94	Passed	98.6
GCA_947063395.1	OX346716.1	vr1	No	16797661	11665701	11678280	12579	100	Orthopolintovirales	Metazoa	Arthropoda	Insecta	Lepidoptera	Geometridae	Hemistola	Hemistola chrysoprasaria	Integration	1	Passed	98.6
GCA_947063395.1	OX346717.1	vr1	No	16444301	2321322	2333866	12544	100	Orthopolintovirales	Metazoa	Arthropoda	Insecta	Lepidoptera	Geometridae	Hemistola	Hemistola chrysoprasaria	Integration	0.91	Passed	98.6
GCA_947063395.1	OX346738.1	vr1	No	6860391	907373	919753	12380	100	Orthopolintovirales	Metazoa	Arthropoda	Insecta	Lepidoptera	Geometridae	Hemistola	Hemistola chrysoprasaria	Integration	0.91	Passed	98.6
GCA_947063395.1	OX346715.1	vr1	No	17148205	16850049	16862179	12130	100	Orthopolintovirales	Metazoa	Arthropoda	Insecta	Lepidoptera	Geometridae	Hemistola	Hemistola chrysoprasaria	Integration	1	Passed	98.6
GCA_947063395.1	OX346728.1	vr1	No	14303584	2160709	2172831	12122	100	Orthopolintovirales	Metazoa	Arthropoda	Insecta	Lepidoptera	Geometridae	Hemistola	Hemistola chrysoprasaria	Integration	1	Passed	98.6
GCA_947063395.1	OX346723.1	vr1	No	15587421	2133520	2145642	12122	100	Orthopolintovirales	Metazoa	Arthropoda	Insecta	Lepidoptera	Geometridae	Hemistola	Hemistola chrysoprasaria	Integration	1	Passed	98.6
GCA_947063395.1	OX346721.1	vr1	No	15873827	12697987	12710108	12121	100	Orthopolintovirales	Metazoa	Arthropoda	Insecta	Lepidoptera	Geometridae	Hemistola	Hemistola chrysoprasaria	Integration	1	Passed	98.6
GCA_947063395.1	OX346711.1	vr1	No	18141761	7893290	7905000	11710	100	Orthopolintovirales	Metazoa	Arthropoda	Insecta	Lepidoptera	Geometridae	Hemistola	Hemistola chrysoprasaria	Integration	0.77	Passed	98.6
GCA_947063395.1	OX346731.1	vr1	No	11075897	5031245	5042822	11577	100	Orthopolintovirales	Metazoa	Arthropoda	Insecta	Lepidoptera	Geometridae	Hemistola	Hemistola chrysoprasaria	Integration	0.91	Passed	98.6
GCA_947063395.1	OX346727.1	vr1	No	14326564	3537171	3548643	11472	100	Orthopolintovirales	Metazoa	Arthropoda	Insecta	Lepidoptera	Geometridae	Hemistola	Hemistola chrysoprasaria	Integration	0.83	Passed	98.6
GCA_947063395.1	OX346709.1	vr1	No	30684051	10273028	10283202	10174	100	Orthopolintovirales	Metazoa	Arthropoda	Insecta	Lepidoptera	Geometridae	Hemistola	Hemistola chrysoprasaria	Integration	0.53	Passed	98.6
GCA_947063395.1	OX346733.1	vr1	No	10750662	3538667	3548197	9530	100	Orthopolintovirales	Metazoa	Arthropoda	Insecta	Lepidoptera	Geometridae	Hemistola	Hemistola chrysoprasaria	Integration	0.89	Passed	98.6
GCA_947063395.1	OX346732.1	vr1	No	10783466	4671802	4681315	9513	100	Orthopolintovirales	Metazoa	Arthropoda	Insecta	Lepidoptera	Geometridae	Hemistola	Hemistola chrysoprasaria	Integration	1	Passed	98.6
GCA_947063395.1	OX346725.1	vr1	No	14649489	4444225	4449307	5082	100	Orthopolintovirales	Metazoa	Arthropoda	Insecta	Lepidoptera	Geometridae	Hemistola	Hemistola chrysoprasaria	Integration	0.57	Passed	98.6
GCA_947059775.1	CAMSLN010000081.1	vr3	No	1323479	1321567	1323479	1912	100	Orthopolintovirales	Metazoa	Arthropoda	Insecta	Lepidoptera	Geometridae	Hemistola	Hemistola chrysoprasaria	Integration	1	Failed	93.7
GCA_947059775.1	CAMSLN010000092.1	vr2	No	621846	82946	98689	15743	100	Orthopolintovirales	Metazoa	Arthropoda	Insecta	Lepidoptera	Geometridae	Hemistola	Hemistola chrysoprasaria	Integration	0.5	Passed	93.7
GCA_947059775.1	CAMSLN010000024.1	vr2	No	284709	134962	147545	12583	90.91	Orthopolintovirales	Metazoa	Arthropoda	Insecta	Lepidoptera	Geometridae	Hemistola	Hemistola chrysoprasaria	Integration	1	Passed	93.7
GCA_947059775.1	CAMSLN010000081.1	vr2	No	1323479	1296889	1309011	12122	90.91	Orthopolintovirales	Metazoa	Arthropoda	Insecta	Lepidoptera	Geometridae	Hemistola	Hemistola chrysoprasaria	Integration	1	Passed	93.7
GCA_947059775.1	CAMSLN010001110.1	vr1	No	142632	79204	94455	15251	90.91	Orthopolintovirales	Metazoa	Arthropoda	Insecta	Lepidoptera	Geometridae	Hemistola	Hemistola chrysoprasaria	Integration	1	Passed	93.7
GCA_947059775.1	CAMSLN010000183.1	vr1	No	297003	163250	176623	13373	62.5	Orthopolintovirales	Metazoa	Arthropoda	Insecta	Lepidoptera	Geometridae	Hemistola	Hemistola chrysoprasaria	Integration	0.88	Passed	93.7
GCA_947059775.1	CAMSLN010000258.1	vr1	No	281529	263309	276504	13195	77.78	Orthopolintovirales	Metazoa	Arthropoda	Insecta	Lepidoptera	Geometridae	Hemistola	Hemistola chrysoprasaria	Integration	0.67	Passed	93.7
GCA_947059775.1	CAMSLN010000072.1	vr1	No	638642	563200	576285	13085	77.78	Orthopolintovirales	Metazoa	Arthropoda	Insecta	Lepidoptera	Geometridae	Hemistola	Hemistola chrysoprasaria	Integration	0.67	Passed	93.7
GCA_947059775.1	CAMSLN010000925.1	vr1	No	333325	113673	126740	13067	86.67	Orthopolintovirales	Metazoa	Arthropoda	Insecta	Lepidoptera	Geometridae	Hemistola	Hemistola chrysoprasaria	Integration	0.8	Passed	93.7
GCA_947059775.1	CAMSLN010000096.1	vr1	No	1614949	469828	482873	13045	75	Orthopolintovirales	Metazoa	Arthropoda	Insecta	Lepidoptera	Geometridae	Hemistola	Hemistola chrysoprasaria	Integration	0.75	Passed	93.7
GCA_947059775.1	CAMSLN010000098.1	vr1	No	215937	203097	215792	12695	77.78	Orthopolintovirales	Metazoa	Arthropoda	Insecta	Lepidoptera	Geometridae	Hemistola	Hemistola chrysoprasaria	Integration	0.89	Passed	93.7
GCA_947059775.1	CAMSLN010000319.1	vr1	No	147934	82184	94766	12582	92.31	Orthopolintovirales	Metazoa	Arthropoda	Insecta	Lepidoptera	Geometridae	Hemistola	Hemistola chrysoprasaria	Integration	0.85	Passed	93.7
GCA_947059775.1	CAMSLN010000036.1	vr1	No	112378	80254	92835	12581	90.91	Orthopolintovirales	Metazoa	Arthropoda	Insecta	Lepidoptera	Geometridae	Hemistola	Hemistola chrysoprasaria	Integration	1	Passed	93.7
GCA_947059775.1	CAMSLN010000697.1	vr1	No	285910	186299	198879	12580	91.67	Orthopolintovirales	Metazoa	Arthropoda	Insecta	Lepidoptera	Geometridae	Hemistola	Hemistola chrysoprasaria	Integration	0.92	Passed	93.7
GCA_947059775.1	CAMSLN010000788.1	vr1	No	237276	124376	136951	12575	66.67	Orthopolintovirales	Metazoa	Arthropoda	Insecta	Lepidoptera	Geometridae	Hemistola	Hemistola chrysoprasaria	Integration	0.83	Failed	93.7
GCA_947059775.1	CAMSLN010000447.1	vr1	No	78516	17425	29820	12395	90.91	Orthopolintovirales	Metazoa	Arthropoda	Insecta	Lepidoptera	Geometridae	Hemistola	Hemistola chrysoprasaria	Integration	1	Passed	93.7
GCA_947059775.1	CAMSLN010001021.1	vr1	No	138080	84675	96800	12125	90.91	Orthopolintovirales	Metazoa	Arthropoda	Insecta	Lepidoptera	Geometridae	Hemistola	Hemistola chrysoprasaria	Integration	1	Passed	93.7
GCA_947059775.1	CAMSLN010000559.1	vr1	No	90265	72534	84656	12122	90.91	Orthopolintovirales	Metazoa	Arthropoda	Insecta	Lepidoptera	Geometridae	Hemistola	Hemistola chrysoprasaria	Integration	1	Passed	93.7
GCA_947059775.1	CAMSLN010000061.1	vr1	No	848527	425072	437194	12122	90.91	Orthopolintovirales	Metazoa	Arthropoda	Insecta	Lepidoptera	Geometridae	Hemistola	Hemistola chrysoprasaria	Integration	1	Passed	93.7
GCA_947059775.1	CAMSLN010000092.1	vr1	No	621846	18122	30243	12121	83.33	Orthopolintovirales	Metazoa	Arthropoda	Insecta	Lepidoptera	Geometridae	Hemistola	Hemistola chrysoprasaria	Integration	1	Passed	93.7
GCA_947059775.1	CAMSLN010000081.1	vr1	No	1323479	1047307	1059428	12121	90.91	Orthopolintovirales	Metazoa	Arthropoda	Insecta	Lepidoptera	Geometridae	Hemistola	Hemistola chrysoprasaria	Integration	1	Passed	93.7
GCA_947059775.1	CAMSLN010001402.1	vr1	No	15605	2	11661	11659	92.86	Orthopolintovirales	Metazoa	Arthropoda	Insecta	Lepidoptera	Geometridae	Hemistola	Hemistola chrysoprasaria	Viral contig	0.79	Passed	93.7
GCA_947059775.1	CAMSLN010000311.1	vr1	No	782312	51740	63383	11643	100	Orthopolintovirales	Metazoa	Arthropoda	Insecta	Lepidoptera	Geometridae	Hemistola	Hemistola chrysoprasaria	Integration	1	Passed	93.7
GCA_947059775.1	CAMSLN010000044.1	vr1	No	269046	206782	218413	11631	90.91	Orthopolintovirales	Metazoa	Arthropoda	Insecta	Lepidoptera	Geometridae	Hemistola	Hemistola chrysoprasaria	Integration	1	Passed	93.7
GCA_947059775.1	CAMSLN010000284.1	vr1	No	710366	105250	116837	11587	92.31	Orthopolintovirales	Metazoa	Arthropoda	Insecta	Lepidoptera	Geometridae	Hemistola	Hemistola chrysoprasaria	Integration	0.85	Passed	93.7
GCA_947059775.1	CAMSLN010000272.1	vr1	No	1095557	747711	759284	11573	91.67	Orthopolintovirales	Metazoa	Arthropoda	Insecta	Lepidoptera	Geometridae	Hemistola	Hemistola chrysoprasaria	Integration	0.92	Passed	93.7
GCA_947059775.1	CAMSLN010000024.1	vr1	No	284709	103589	115042	11453	86.67	Orthopolintovirales	Metazoa	Arthropoda	Insecta	Lepidoptera	Geometridae	Hemistola	Hemistola chrysoprasaria	Integration	0.8	Passed	93.7
GCA_947059775.1	CAMSLN010000780.1	vr1	No	286164	245465	256618	11153	83.33	Orthopolintovirales	Metazoa	Arthropoda	Insecta	Lepidoptera	Geometridae	Hemistola	Hemistola chrysoprasaria	Integration	1	Passed	93.7
GCA_947059775.1	CAMSLN010000367.1	vr1	No	320628	185355	196505	11150	84.62	Orthopolintovirales	Metazoa	Arthropoda	Insecta	Lepidoptera	Geometridae	Hemistola	Hemistola chrysoprasaria	Integration	0.92	Passed	93.7
GCA_947059775.1	CAMSLN010000733.1	vr1	No	847500	320705	331853	11148	90.91	Orthopolintovirales	Metazoa	Arthropoda	Insecta	Lepidoptera	Geometridae	Hemistola	Hemistola chrysoprasaria	Integration	1	Passed	93.7
GCA_947059775.1	CAMSLN010000463.1	vr1	No	778977	594651	605775	11124	91.67	Orthopolintovirales	Metazoa	Arthropoda	Insecta	Lepidoptera	Geometridae	Hemistola	Hemistola chrysoprasaria	Integration	0.92	Passed	93.7
GCA_947059775.1	CAMSLN010001103.1	vr1	No	113229	87333	98455	11122	90.91	Orthopolintovirales	Metazoa	Arthropoda	Insecta	Lepidoptera	Geometridae	Hemistola	Hemistola chrysoprasaria	Integration	0.91	Passed	93.7
GCA_947059775.1	CAMSLN010000108.1	vr1	No	629494	185164	195608	10444	92.86	Orthopolintovirales	Metazoa	Arthropoda	Insecta	Lepidoptera	Geometridae	Hemistola	Hemistola chrysoprasaria	Integration	0.64	Passed	93.7
GCA_947059775.1	CAMSLN010001015.1	vr1	No	77080	67534	77078	9544	100	Orthopolintovirales	Metazoa	Arthropoda	Insecta	Lepidoptera	Geometridae	Hemistola	Hemistola chrysoprasaria	Integration	1	Failed	93.7
GCA_947059775.1	CAMSLN010000805.1	vr1	No	152221	125182	134704	9522	88.89	Orthopolintovirales	Metazoa	Arthropoda	Insecta	Lepidoptera	Geometridae	Hemistola	Hemistola chrysoprasaria	Integration	1	Passed	93.7
GCA_947059775.1	CAMSLN010000326.1	vr1	No	768087	163957	173447	9490	100	Orthopolintovirales	Metazoa	Arthropoda	Insecta	Lepidoptera	Geometridae	Hemistola	Hemistola chrysoprasaria	Integration	1	Passed	93.7
GCA_947059775.1	CAMSLN010000751.1	vr1	No	52658	1402	8122	6720	100	Orthopolintovirales	Metazoa	Arthropoda	Insecta	Lepidoptera	Geometridae	Hemistola	Hemistola chrysoprasaria	Integration	1	Passed	93.7
GCA_947059775.1	CAMSLN010000197.1	vr1	No	1448031	619222	624304	5082	100	Orthopolintovirales	Metazoa	Arthropoda	Insecta	Lepidoptera	Geometridae	Hemistola	Hemistola chrysoprasaria	Integration	0.67	Passed	93.7
GCA_947049315.1	OX346245.1	vr9	No	160760047	68163148	68173288	10140	75	Orthopolintovirales	Metazoa	Arthropoda	Insecta	Diptera	Syrphidae	Epistrophella	Epistrophella euchroma	Integration	0.75	Failed	99
GCA_947049315.1	OX346246.1	vr9	No	160672062	100190326	100196284	5958	100	Orthopolintovirales	Metazoa	Arthropoda	Insecta	Diptera	Syrphidae	Epistrophella	Epistrophella euchroma	Integration	0.6	Passed	99
GCA_947049315.1	OX346245.1	vr8	No	160760047	63755488	63767767	12279	100	Orthopolintovirales	Metazoa	Arthropoda	Insecta	Diptera	Syrphidae	Epistrophella	Epistrophella euchroma	Integration	0.9	Passed	99
GCA_947049315.1	OX346246.1	vr8	No	160672062	99736855	99741231	4376	100	Orthopolintovirales	Metazoa	Arthropoda	Insecta	Diptera	Syrphidae	Epistrophella	Epistrophella euchroma	Integration	0.71	Passed	99
GCA_947049315.1	OX346247.1	vr7	No	125373984	114096555	114108796	12241	100	Orthopolintovirales	Metazoa	Arthropoda	Insecta	Diptera	Syrphidae	Epistrophella	Epistrophella euchroma	Integration	0.9	Passed	99
GCA_947049315.1	OX346245.1	vr7	No	160760047	63074020	63086090	12070	100	Orthopolintovirales	Metazoa	Arthropoda	Insecta	Diptera	Syrphidae	Epistrophella	Epistrophella euchroma	Integration	0.9	Passed	99
GCA_947049315.1	OX346246.1	vr7	No	160672062	92698910	92710442	11532	75	Orthopolintovirales	Metazoa	Arthropoda	Insecta	Diptera	Syrphidae	Epistrophella	Epistrophella euchroma	Integration	0.88	Passed	99
GCA_947049315.1	OX346246.1	vr6	No	160672062	78939922	78953414	13492	100	Orthopolintovirales	Metazoa	Arthropoda	Insecta	Diptera	Syrphidae	Epistrophella	Epistrophella euchroma	Integration	0.73	Passed	99
GCA_947049315.1	OX346247.1	vr6	No	125373984	96185459	96195215	9756	100	Orthopolintovirales	Metazoa	Arthropoda	Insecta	Diptera	Syrphidae	Epistrophella	Epistrophella euchroma	Integration	0.82	Passed	99
GCA_947049315.1	OX346245.1	vr6	No	160760047	58729546	58738625	9079	100	Orthopolintovirales	Metazoa	Arthropoda	Insecta	Diptera	Syrphidae	Epistrophella	Epistrophella euchroma	Integration	1	Passed	99
GCA_947049315.1	OX346245.1	vr5	No	160760047	55103493	55125521	22028	89.47	Orthopolintovirales	Metazoa	Arthropoda	Insecta	Diptera	Syrphidae	Epistrophella	Epistrophella euchroma	Integration	0.53	Passed	99
GCA_947049315.1	OX346246.1	vr5	No	160672062	39195231	39212644	17413	83.33	Orthopolintovirales	Metazoa	Arthropoda	Insecta	Diptera	Syrphidae	Epistrophella	Epistrophella euchroma	Integration	0.75	Passed	99
GCA_947049315.1	OX346247.1	vr5	No	125373984	80611846	80623891	12045	100	Orthopolintovirales	Metazoa	Arthropoda	Insecta	Diptera	Syrphidae	Epistrophella	Epistrophella euchroma	Integration	0.8	Passed	99
GCA_947049315.1	OX346245.1	vr4	No	160760047	54470486	54487072	16586	78.57	Orthopolintovirales	Metazoa	Arthropoda	Insecta	Diptera	Syrphidae	Epistrophella	Epistrophella euchroma	Integration	0.79	Passed	99
GCA_947049315.1	OX346246.1	vr4	No	160672062	20679838	20694050	14212	83.33	Orthopolintovirales	Metazoa	Arthropoda	Insecta	Diptera	Syrphidae	Epistrophella	Epistrophella euchroma	Integration	0.83	Failed	99
GCA_947049315.1	OX346247.1	vr4	No	125373984	62494701	62507674	12973	100	Orthopolintovirales	Metazoa	Arthropoda	Insecta	Diptera	Syrphidae	Epistrophella	Epistrophella euchroma	Integration	0.89	Passed	99
GCA_947049315.1	OX346246.1	vr3	No	160672062	19872332	19892319	19987	84.62	Orthopolintovirales	Metazoa	Arthropoda	Insecta	Diptera	Syrphidae	Epistrophella	Epistrophella euchroma	Integration	0.85	Passed	99
GCA_947049315.1	OX346247.1	vr3	No	125373984	11897964	11911457	13493	100	Orthopolintovirales	Metazoa	Arthropoda	Insecta	Diptera	Syrphidae	Epistrophella	Epistrophella euchroma	Integration	0.73	Passed	99
GCA_947049315.1	OX346245.1	vr3	No	160760047	50505163	50518612	13449	100	Orthopolintovirales	Metazoa	Arthropoda	Insecta	Diptera	Syrphidae	Epistrophella	Epistrophella euchroma	Integration	0.91	Passed	99
GCA_947049315.1	OX346245.1	vr28	No	160760047	139258278	139278454	20176	100	Orthopolintovirales	Metazoa	Arthropoda	Insecta	Diptera	Syrphidae	Epistrophella	Epistrophella euchroma	Integration	0.83	Passed	99
GCA_947049315.1	OX346245.1	vr27	No	160760047	100133488	100145766	12278	100	Orthopolintovirales	Metazoa	Arthropoda	Insecta	Diptera	Syrphidae	Epistrophella	Epistrophella euchroma	Integration	0.9	Passed	99
GCA_947049315.1	OX346245.1	vr26	No	160760047	94629285	94640574	11289	100	Orthopolintovirales	Metazoa	Arthropoda	Insecta	Diptera	Syrphidae	Epistrophella	Epistrophella euchroma	Integration	0.64	Passed	99
GCA_947049315.1	OX346245.1	vr25	No	160760047	92667815	92680564	12749	100	Orthopolintovirales	Metazoa	Arthropoda	Insecta	Diptera	Syrphidae	Epistrophella	Epistrophella euchroma	Integration	0.75	Passed	99
GCA_947049315.1	OX346245.1	vr24	No	160760047	84167474	84178616	11142	100	Orthopolintovirales	Metazoa	Arthropoda	Insecta	Diptera	Syrphidae	Epistrophella	Epistrophella euchroma	Integration	0.77	Passed	99
GCA_947049315.1	OX346245.1	vr23	No	160760047	80729596	80751299	21703	82.35	Orthopolintovirales	Metazoa	Arthropoda	Insecta	Diptera	Syrphidae	Epistrophella	Epistrophella euchroma	Integration	0.65	Passed	99
GCA_947049315.1	OX346245.1	vr22	No	160760047	79969785	79982942	13157	70	Orthopolintovirales	Metazoa	Arthropoda	Insecta	Diptera	Syrphidae	Epistrophella	Epistrophella euchroma	Integration	0.7	Passed	99
GCA_947049315.1	OX346245.1	vr21	No	160760047	78572858	78597921	25063	61.11	Orthopolintovirales	Metazoa	Arthropoda	Insecta	Diptera	Syrphidae	Epistrophella	Epistrophella euchroma	Integration	0.67	Passed	99
GCA_947049315.1	OX346245.1	vr20	No	160760047	78484370	78494101	9731	100	Orthopolintovirales	Metazoa	Arthropoda	Insecta	Diptera	Syrphidae	Epistrophella	Epistrophella euchroma	Integration	0.54	Passed	99
GCA_947049315.1	OX346247.1	vr2	No	125373984	8254385	8268176	13791	83.33	Orthopolintovirales	Metazoa	Arthropoda	Insecta	Diptera	Syrphidae	Epistrophella	Epistrophella euchroma	Integration	0.75	Passed	99
GCA_947049315.1	OX346246.1	vr2	No	160672062	8576996	8590342	13346	100	Orthopolintovirales	Metazoa	Arthropoda	Insecta	Diptera	Syrphidae	Epistrophella	Epistrophella euchroma	Integration	0.89	Passed	99
GCA_947049315.1	OX346245.1	vr2	No	160760047	40520618	40531417	10799	100	Orthopolintovirales	Metazoa	Arthropoda	Insecta	Diptera	Syrphidae	Epistrophella	Epistrophella euchroma	Integration	0.7	Passed	99
GCA_947049315.1	OX346250.1	vr2	No	1630733	399896	409908	10012	81.82	Orthopolintovirales	Metazoa	Arthropoda	Insecta	Diptera	Syrphidae	Epistrophella	Epistrophella euchroma	Integration	1	Passed	99
GCA_947049315.1	OX346245.1	vr19	No	160760047	78456509	78473007	16498	100	Orthopolintovirales	Metazoa	Arthropoda	Insecta	Diptera	Syrphidae	Epistrophella	Epistrophella euchroma	Integration	0.56	Passed	99
GCA_947049315.1	OX346245.1	vr18	No	160760047	76644644	76671630	26986	92.86	Orthopolintovirales	Metazoa	Arthropoda	Insecta	Diptera	Syrphidae	Epistrophella	Epistrophella euchroma	Integration	0.79	Passed	99
GCA_947049315.1	OX346245.1	vr17	No	160760047	75831772	75846311	14539	83.33	Orthopolintovirales	Metazoa	Arthropoda	Insecta	Diptera	Syrphidae	Epistrophella	Epistrophella euchroma	Integration	0.83	Passed	99
GCA_947049315.1	OX346245.1	vr16	No	160760047	75283062	75307263	24201	93.33	Orthopolintovirales	Metazoa	Arthropoda	Insecta	Diptera	Syrphidae	Epistrophella	Epistrophella euchroma	Integration	0.73	Passed	99
GCA_947049315.1	OX346245.1	vr15	No	160760047	74798012	74805168	7156	100	Orthopolintovirales	Metazoa	Arthropoda	Insecta	Diptera	Syrphidae	Epistrophella	Epistrophella euchroma	Integration	1	Passed	99
GCA_947049315.1	OX346245.1	vr14	No	160760047	73911194	73917933	6739	80	Orthopolintovirales	Metazoa	Arthropoda	Insecta	Diptera	Syrphidae	Epistrophella	Epistrophella euchroma	Integration	1	Passed	99
GCA_947049315.1	OX346245.1	vr13	No	160760047	72706401	72723595	17194	84.21	Orthopolintovirales	Metazoa	Arthropoda	Insecta	Diptera	Syrphidae	Epistrophella	Epistrophella euchroma	Integration	0.53	Passed	99
GCA_947049315.1	OX346246.1	vr13	No	160672062	131698993	131712333	13340	100	Orthopolintovirales	Metazoa	Arthropoda	Insecta	Diptera	Syrphidae	Epistrophella	Epistrophella euchroma	Integration	0.89	Passed	99
GCA_947049315.1	OX346245.1	vr12	No	160760047	70411079	70447112	36033	77.78	Orthopolintovirales	Metazoa	Arthropoda	Insecta	Diptera	Syrphidae	Epistrophella	Epistrophella euchroma	Integration	0.72	Passed	99
GCA_947049315.1	OX346246.1	vr12	No	160672062	118796319	118824576	28257	90	Orthopolintovirales	Metazoa	Arthropoda	Insecta	Diptera	Syrphidae	Epistrophella	Epistrophella euchroma	Integration	0.7	Failed	99
GCA_947049315.1	OX346246.1	vr11	No	160672062	116404876	116431038	26162	100	Orthopolintovirales	Metazoa	Arthropoda	Insecta	Diptera	Syrphidae	Epistrophella	Epistrophella euchroma	Integration	0.35	Failed	99
GCA_947049315.1	OX346245.1	vr11	No	160760047	69836125	69844299	8174	100	Orthopolintovirales	Metazoa	Arthropoda	Insecta	Diptera	Syrphidae	Epistrophella	Epistrophella euchroma	Integration	1	Failed	99
GCA_947049315.1	OX346246.1	vr10	No	160672062	116372920	116387182	14262	90.91	Orthopolintovirales	Metazoa	Arthropoda	Insecta	Diptera	Syrphidae	Epistrophella	Epistrophella euchroma	Integration	0.55	Failed	99
GCA_947049315.1	OX346245.1	vr10	No	160760047	68754347	68762240	7893	100	Orthopolintovirales	Metazoa	Arthropoda	Insecta	Diptera	Syrphidae	Epistrophella	Epistrophella euchroma	Integration	0.89	Passed	99
GCA_947049315.1	OX346245.1	vr1	No	160760047	27204482	27216826	12344	100	Orthopolintovirales	Metazoa	Arthropoda	Insecta	Diptera	Syrphidae	Epistrophella	Epistrophella euchroma	Integration	1	Passed	99
GCA_947049315.1	OX346246.1	vr1	No	160672062	8006552	8018788	12236	100	Orthopolintovirales	Metazoa	Arthropoda	Insecta	Diptera	Syrphidae	Epistrophella	Epistrophella euchroma	Integration	0.82	Passed	99
GCA_947049315.1	OX346250.1	vr1	No	1630733	335718	345751	10033	81.82	Orthopolintovirales	Metazoa	Arthropoda	Insecta	Diptera	Syrphidae	Epistrophella	Epistrophella euchroma	Integration	1	Passed	99
GCA_947049315.1	OX346247.1	vr1	No	125373984	4215246	4219986	4740	100	Orthopolintovirales	Metazoa	Arthropoda	Insecta	Diptera	Syrphidae	Epistrophella	Epistrophella euchroma	Integration	1	Failed	99
GCA_947049305.1	CAMRIP010000188.1	vr3	No	902248	357133	382200	25067	50	Orthopolintovirales	Metazoa	Arthropoda	Insecta	Diptera	Syrphidae	Epistrophella	Epistrophella euchroma	Integration	0.64	Passed	96.6
GCA_947049305.1	CAMRIP010000169.1	vr2	No	3990146	3809147	3822528	13381	100	Orthopolintovirales	Metazoa	Arthropoda	Insecta	Diptera	Syrphidae	Epistrophella	Epistrophella euchroma	Integration	0.91	Passed	96.6
GCA_947049305.1	CAMRIP010000188.1	vr2	No	902248	269724	279456	9732	100	Orthopolintovirales	Metazoa	Arthropoda	Insecta	Diptera	Syrphidae	Epistrophella	Epistrophella euchroma	Integration	0.47	Passed	96.6
GCA_947049305.1	CAMRIP010000002.1	vr2	No	3440106	2794001	2802711	8710	90	Orthopolintovirales	Metazoa	Arthropoda	Insecta	Diptera	Syrphidae	Epistrophella	Epistrophella euchroma	Integration	0.8	Passed	96.6
GCA_947049305.1	CAMRIP010000026.1	vr2	No	862127	819634	827755	8121	71.43	Orthopolintovirales	Metazoa	Arthropoda	Insecta	Diptera	Syrphidae	Epistrophella	Epistrophella euchroma	Integration	1	Failed	96.6
GCA_947049305.1	CAMRIP010000026.1	vr1	No	862127	168365	186411	18046	76.92	Orthopolintovirales	Metazoa	Arthropoda	Insecta	Diptera	Syrphidae	Epistrophella	Epistrophella euchroma	Integration	0.92	Passed	96.6
GCA_947049305.1	CAMRIP010000048.1	vr1	No	207503	51913	69610	17697	61.11	Orthopolintovirales	Metazoa	Arthropoda	Insecta	Diptera	Syrphidae	Epistrophella	Epistrophella euchroma	Integration	0.83	Passed	96.6
GCA_947049305.1	CAMRIP010000229.1	vr1	No	387040	300835	315998	15163	26.67	Megaviricetes	Metazoa	Arthropoda	Insecta	Diptera	Syrphidae	Epistrophella	Epistrophella euchroma	Integration	0.93	Failed	96.6
GCA_947049305.1	CAMRIP010000002.1	vr1	No	3440106	2708309	2723352	15043	100	Orthopolintovirales	Metazoa	Arthropoda	Insecta	Diptera	Syrphidae	Epistrophella	Epistrophella euchroma	Integration	0.55	Passed	96.6
GCA_947049305.1	CAMRIP010000207.1	vr1	No	1320875	901	15059	14158	83.33	Orthopolintovirales	Metazoa	Arthropoda	Insecta	Diptera	Syrphidae	Epistrophella	Epistrophella euchroma	Integration	0.61	Passed	96.6
GCA_947049305.1	CAMRIP010000399.1	vr1	No	366311	185045	198593	13548	80	Orthopolintovirales	Metazoa	Arthropoda	Insecta	Diptera	Syrphidae	Epistrophella	Epistrophella euchroma	Integration	0.67	Passed	96.6
GCA_947049305.1	CAMRIP010000010.1	vr1	No	2689414	2309655	2322892	13237	90.91	Orthopolintovirales	Metazoa	Arthropoda	Insecta	Diptera	Syrphidae	Epistrophella	Epistrophella euchroma	Integration	0.91	Passed	96.6
GCA_947049305.1	CAMRIP010000339.1	vr1	No	689914	300493	312772	12279	100	Orthopolintovirales	Metazoa	Arthropoda	Insecta	Diptera	Syrphidae	Epistrophella	Epistrophella euchroma	Integration	0.9	Passed	96.6
GCA_947049305.1	CAMRIP010000188.1	vr1	No	902248	246331	258359	12028	100	Orthopolintovirales	Metazoa	Arthropoda	Insecta	Diptera	Syrphidae	Epistrophella	Epistrophella euchroma	Integration	0.82	Passed	96.6
GCA_947049305.1	CAMRIP010000673.1	vr1	No	1213389	200997	211902	10905	73.33	Orthopolintovirales	Metazoa	Arthropoda	Insecta	Diptera	Syrphidae	Epistrophella	Epistrophella euchroma	Integration	0.8	Passed	96.6
GCA_947049305.1	CAMRIP010000220.1	vr1	No	419738	23331	33089	9758	90.91	Orthopolintovirales	Metazoa	Arthropoda	Insecta	Diptera	Syrphidae	Epistrophella	Epistrophella euchroma	Integration	0.82	Passed	96.6
GCA_947049305.1	CAMRIP010000169.1	vr1	No	3990146	3149022	3157270	8248	100	Orthopolintovirales	Metazoa	Arthropoda	Insecta	Diptera	Syrphidae	Epistrophella	Epistrophella euchroma	Integration	1	Passed	96.6
GCA_947049305.1	CAMRIP010000227.1	vr1	No	853125	338520	346449	7929	83.33	Orthopolintovirales	Metazoa	Arthropoda	Insecta	Diptera	Syrphidae	Epistrophella	Epistrophella euchroma	Integration	0.83	Passed	96.6
GCA_947049305.1	CAMRIP010000121.1	vr1	No	3169831	1312680	1317389	4709	100	Orthopolintovirales	Metazoa	Arthropoda	Insecta	Diptera	Syrphidae	Epistrophella	Epistrophella euchroma	Integration	1	Failed	96.6
GCA_947049295.1	OX346233.1	vr9	No	12410834	10037558	10050620	13062	100	Orthopolintovirales	Metazoa	Arthropoda	Insecta	Lepidoptera	Geometridae	Ligdia	Ligdia adustata	Integration	0.83	Passed	98.8
GCA_947049295.1	OX346233.1	vr8	No	12410834	8384154	8397968	13814	87.5	Orthopolintovirales	Metazoa	Arthropoda	Insecta	Lepidoptera	Geometridae	Ligdia	Ligdia adustata	Integration	0.75	Passed	98.8
GCA_947049295.1	OX346233.1	vr7	No	12410834	5893988	5901206	7218	100	Orthopolintovirales	Metazoa	Arthropoda	Insecta	Lepidoptera	Geometridae	Ligdia	Ligdia adustata	Integration	0.67	Passed	98.8
GCA_947049295.1	OX346233.1	vr6	No	12410834	5860564	5869233	8669	87.5	Orthopolintovirales	Metazoa	Arthropoda	Insecta	Lepidoptera	Geometridae	Ligdia	Ligdia adustata	Integration	0.88	Passed	98.8
GCA_947049295.1	OX346226.1	vr6	No	14062419	9073303	9079618	6315	100	Orthopolintovirales	Metazoa	Arthropoda	Insecta	Lepidoptera	Geometridae	Ligdia	Ligdia adustata	Integration	0.42	Passed	98.8
GCA_947049295.1	OX346233.1	vr5	No	12410834	4175264	4188870	13606	100	Orthopolintovirales	Metazoa	Arthropoda	Insecta	Lepidoptera	Geometridae	Ligdia	Ligdia adustata	Integration	1	Passed	98.8
GCA_947049295.1	OX346219.1	vr5	No	15390763	14845979	14857727	11748	100	Orthopolintovirales	Metazoa	Arthropoda	Insecta	Lepidoptera	Geometridae	Ligdia	Ligdia adustata	Integration	1	Passed	98.8
GCA_947049295.1	OX346242.1	vr5	No	6625853	6446458	6458203	11745	72.22	Orthopolintovirales	Metazoa	Arthropoda	Insecta	Lepidoptera	Geometridae	Ligdia	Ligdia adustata	Integration	1	Passed	98.8
GCA_947049295.1	OX346226.1	vr5	No	14062419	8160499	8166860	6361	100	Orthopolintovirales	Metazoa	Arthropoda	Insecta	Lepidoptera	Geometridae	Ligdia	Ligdia adustata	Integration	0.5	Passed	98.8
GCA_947049295.1	OX346213.1	vr5	No	18410582	16140852	16143060	2208	100	Orthopolintovirales	Metazoa	Arthropoda	Insecta	Lepidoptera	Geometridae	Ligdia	Ligdia adustata	Integration	0.6	Failed	98.8
GCA_947049295.1	OX346233.1	vr4	No	12410834	3157143	3179523	22380	76.47	Orthopolintovirales	Metazoa	Arthropoda	Insecta	Lepidoptera	Geometridae	Ligdia	Ligdia adustata	Integration	0.76	Passed	98.8
GCA_947049295.1	OX346239.1	vr4	No	9080642	9064332	9078456	14124	63.64	Orthopolintovirales	Metazoa	Arthropoda	Insecta	Lepidoptera	Geometridae	Ligdia	Ligdia adustata	Integration	0.73	Passed	98.8
GCA_947049295.1	OX346219.1	vr4	No	15390763	9509911	9523720	13809	88.89	Orthopolintovirales	Metazoa	Arthropoda	Insecta	Lepidoptera	Geometridae	Ligdia	Ligdia adustata	Integration	0.67	Passed	98.8
GCA_947049295.1	OX346242.1	vr4	No	6625853	1949683	1963176	13493	46.15	Orthopolintovirales	Metazoa	Arthropoda	Insecta	Lepidoptera	Geometridae	Ligdia	Ligdia adustata	Integration	0.77	Passed	98.8
GCA_947049295.1	OX346226.1	vr4	No	14062419	7877259	7889464	12205	84.62	Orthopolintovirales	Metazoa	Arthropoda	Insecta	Lepidoptera	Geometridae	Ligdia	Ligdia adustata	Integration	0.85	Passed	98.8
GCA_947049295.1	OX346235.1	vr4	No	10959287	7323919	7335916	11997	54.55	Orthopolintovirales	Metazoa	Arthropoda	Insecta	Lepidoptera	Geometridae	Ligdia	Ligdia adustata	Integration	0.73	Passed	98.8
GCA_947049295.1	OX346223.1	vr4	No	14580463	14518653	14529356	10703	100	Orthopolintovirales	Metazoa	Arthropoda	Insecta	Lepidoptera	Geometridae	Ligdia	Ligdia adustata	Integration	0.91	Passed	98.8
GCA_947049295.1	OX346240.1	vr4	No	8696237	7381123	7390996	9873	100	Orthopolintovirales	Metazoa	Arthropoda	Insecta	Lepidoptera	Geometridae	Ligdia	Ligdia adustata	Integration	0.69	Passed	98.8
GCA_947049295.1	OX346216.1	vr4	No	16304433	14749584	14756205	6621	100	Orthopolintovirales	Metazoa	Arthropoda	Insecta	Lepidoptera	Geometridae	Ligdia	Ligdia adustata	Integration	0.9	Passed	98.8
GCA_947049295.1	OX346213.1	vr4	No	18410582	13015356	13020132	4776	71.43	Orthopolintovirales	Metazoa	Arthropoda	Insecta	Lepidoptera	Geometridae	Ligdia	Ligdia adustata	Integration	0.86	Passed	98.8
GCA_947049295.1	OX346233.1	vr3	No	12410834	2511544	2567989	56445	68.57	Orthopolintovirales	Metazoa	Arthropoda	Insecta	Lepidoptera	Geometridae	Ligdia	Ligdia adustata	Integration	0.46	Passed	98.8
GCA_947049295.1	OX346219.1	vr3	No	15390763	9380985	9394779	13794	87.5	Orthopolintovirales	Metazoa	Arthropoda	Insecta	Lepidoptera	Geometridae	Ligdia	Ligdia adustata	Integration	0.75	Passed	98.8
GCA_947049295.1	OX346230.1	vr3	No	12972260	11250611	11263824	13213	90	Orthopolintovirales	Metazoa	Arthropoda	Insecta	Lepidoptera	Geometridae	Ligdia	Ligdia adustata	Integration	0.6	Passed	98.8
GCA_947049295.1	OX346242.1	vr3	No	6625853	998301	1010217	11916	57.14	Orthopolintovirales	Metazoa	Arthropoda	Insecta	Lepidoptera	Geometridae	Ligdia	Ligdia adustata	Integration	0.64	Passed	98.8
GCA_947049295.1	OX346243.1	vr3	No	6584160	4416307	4428055	11748	100	Orthopolintovirales	Metazoa	Arthropoda	Insecta	Lepidoptera	Geometridae	Ligdia	Ligdia adustata	Integration	1	Passed	98.8
GCA_947049295.1	OX346241.1	vr3	No	8110576	7158810	7170558	11748	66.67	Orthopolintovirales	Metazoa	Arthropoda	Insecta	Lepidoptera	Geometridae	Ligdia	Ligdia adustata	Integration	1	Passed	98.8
GCA_947049295.1	OX346216.1	vr3	No	16304433	9108414	9119250	10836	100	Orthopolintovirales	Metazoa	Arthropoda	Insecta	Lepidoptera	Geometridae	Ligdia	Ligdia adustata	Integration	0.53	Passed	98.8
GCA_947049295.1	OX346239.1	vr3	No	9080642	7976230	7985018	8788	100	Orthopolintovirales	Metazoa	Arthropoda	Insecta	Lepidoptera	Geometridae	Ligdia	Ligdia adustata	Integration	0.38	Passed	98.8
GCA_947049295.1	OX346223.1	vr3	No	14580463	6731805	6740134	8329	100	Orthopolintovirales	Metazoa	Arthropoda	Insecta	Lepidoptera	Geometridae	Ligdia	Ligdia adustata	Integration	0.89	Passed	98.8
GCA_947049295.1	OX346213.1	vr3	No	18410582	7605790	7614106	8316	80	Orthopolintovirales	Metazoa	Arthropoda	Insecta	Lepidoptera	Geometridae	Ligdia	Ligdia adustata	Integration	0.5	Passed	98.8
GCA_947049295.1	OX346226.1	vr3	No	14062419	7833568	7841625	8057	95	Orthopolintovirales	Metazoa	Arthropoda	Insecta	Lepidoptera	Geometridae	Ligdia	Ligdia adustata	Integration	0.5	Passed	98.8
GCA_947049295.1	OX346231.1	vr3	No	12895190	10720360	10726282	5922	100	Orthopolintovirales	Metazoa	Arthropoda	Insecta	Lepidoptera	Geometridae	Ligdia	Ligdia adustata	Integration	0.8	Passed	98.8
GCA_947049295.1	OX346235.1	vr3	No	10959287	7296583	7302494	5911	100	Orthopolintovirales	Metazoa	Arthropoda	Insecta	Lepidoptera	Geometridae	Ligdia	Ligdia adustata	Integration	0.43	Failed	98.8
GCA_947049295.1	OX346240.1	vr3	No	8696237	7343182	7349005	5823	100	Orthopolintovirales	Metazoa	Arthropoda	Insecta	Lepidoptera	Geometridae	Ligdia	Ligdia adustata	Integration	0.6	Passed	98.8
GCA_947049295.1	OX346230.1	vr2	No	12972260	10169155	10193737	24582	100	Orthopolintovirales	Metazoa	Arthropoda	Insecta	Lepidoptera	Geometridae	Ligdia	Ligdia adustata	Integration	0.67	Passed	98.8
GCA_947049295.1	OX346233.1	vr2	No	12410834	2478446	2498362	19916	64.71	Orthopolintovirales	Metazoa	Arthropoda	Insecta	Lepidoptera	Geometridae	Ligdia	Ligdia adustata	Integration	0.65	Passed	98.8
GCA_947049295.1	OX346235.1	vr2	No	10959287	6932918	6949404	16486	86.67	Orthopolintovirales	Metazoa	Arthropoda	Insecta	Lepidoptera	Geometridae	Ligdia	Ligdia adustata	Integration	0.67	Passed	98.8
GCA_947049295.1	OX346227.1	vr2	No	13538294	2861455	2875312	13857	100	Orthopolintovirales	Metazoa	Arthropoda	Insecta	Lepidoptera	Geometridae	Ligdia	Ligdia adustata	Integration	0.67	Passed	98.8
GCA_947049295.1	OX346214.1	vr2	No	16458581	12555531	12569359	13828	63.64	Orthopolintovirales	Metazoa	Arthropoda	Insecta	Lepidoptera	Geometridae	Ligdia	Ligdia adustata	Integration	0.73	Passed	98.8
GCA_947049295.1	OX346217.1	vr2	No	15997385	2336527	2350342	13815	87.5	Orthopolintovirales	Metazoa	Arthropoda	Insecta	Lepidoptera	Geometridae	Ligdia	Ligdia adustata	Integration	0.75	Passed	98.8
GCA_947049295.1	OX346240.1	vr2	No	8696237	168132	181387	13255	86.67	Orthopolintovirales	Metazoa	Arthropoda	Insecta	Lepidoptera	Geometridae	Ligdia	Ligdia adustata	Integration	0.53	Failed	98.8
GCA_947049295.1	OX346231.1	vr2	No	12895190	10692278	10705042	12764	77.78	Orthopolintovirales	Metazoa	Arthropoda	Insecta	Lepidoptera	Geometridae	Ligdia	Ligdia adustata	Integration	0.67	Passed	98.8
GCA_947049295.1	OX346239.1	vr2	No	9080642	7221058	7233332	12274	63.16	Orthopolintovirales	Metazoa	Arthropoda	Insecta	Lepidoptera	Geometridae	Ligdia	Ligdia adustata	Integration	0.47	Passed	98.8
GCA_947049295.1	OX346218.1	vr2	No	15822233	5559493	5571251	11758	100	Orthopolintovirales	Metazoa	Arthropoda	Insecta	Lepidoptera	Geometridae	Ligdia	Ligdia adustata	Integration	1	Passed	98.8
GCA_947049295.1	OX346216.1	vr2	No	16304433	7075652	7087405	11753	100	Orthopolintovirales	Metazoa	Arthropoda	Insecta	Lepidoptera	Geometridae	Ligdia	Ligdia adustata	Integration	1	Passed	98.8
GCA_947049295.1	OX346243.1	vr2	No	6584160	2847801	2859549	11748	100	Orthopolintovirales	Metazoa	Arthropoda	Insecta	Lepidoptera	Geometridae	Ligdia	Ligdia adustata	Integration	1	Passed	98.8
GCA_947049295.1	OX346232.1	vr2	No	12597398	988828	1000576	11748	100	Orthopolintovirales	Metazoa	Arthropoda	Insecta	Lepidoptera	Geometridae	Ligdia	Ligdia adustata	Integration	1	Passed	98.8
GCA_947049295.1	OX346226.1	vr2	No	14062419	7680889	7692637	11748	84.21	Orthopolintovirales	Metazoa	Arthropoda	Insecta	Lepidoptera	Geometridae	Ligdia	Ligdia adustata	Integration	1	Passed	98.8
GCA_947049295.1	OX346223.1	vr2	No	14580463	5084450	5096198	11748	100	Orthopolintovirales	Metazoa	Arthropoda	Insecta	Lepidoptera	Geometridae	Ligdia	Ligdia adustata	Integration	1	Passed	98.8
GCA_947049295.1	OX346215.1	vr2	No	16314687	11738964	11750655	11691	100	Orthopolintovirales	Metazoa	Arthropoda	Insecta	Lepidoptera	Geometridae	Ligdia	Ligdia adustata	Integration	1	Passed	98.8
GCA_947049295.1	OX346241.1	vr2	No	8110576	6516140	6525461	9321	50	Orthopolintovirales	Metazoa	Arthropoda	Insecta	Lepidoptera	Geometridae	Ligdia	Ligdia adustata	Integration	0.5	Passed	98.8
GCA_947049295.1	OX346219.1	vr2	No	15390763	4751376	4760165	8789	90.91	Orthopolintovirales	Metazoa	Arthropoda	Insecta	Lepidoptera	Geometridae	Ligdia	Ligdia adustata	Integration	0.55	Passed	98.8
GCA_947049295.1	OX346234.1	vr2	No	12173257	12090949	12097343	6394	100	Orthopolintovirales	Metazoa	Arthropoda	Insecta	Lepidoptera	Geometridae	Ligdia	Ligdia adustata	Integration	0.78	Passed	98.8
GCA_947049295.1	OX346213.1	vr2	No	18410582	6743558	6748188	4630	80	Orthopolintovirales	Metazoa	Arthropoda	Insecta	Lepidoptera	Geometridae	Ligdia	Ligdia adustata	Integration	0.8	Passed	98.8
GCA_947049295.1	OX346242.1	vr2	No	6625853	883814	885773	1959	71.43	Orthopolintovirales	Metazoa	Arthropoda	Insecta	Lepidoptera	Geometridae	Ligdia	Ligdia adustata	Integration	0.86	Passed	98.8
GCA_947049295.1	OX346233.1	vr10	No	12410834	10265023	10272578	7555	100	Orthopolintovirales	Metazoa	Arthropoda	Insecta	Lepidoptera	Geometridae	Ligdia	Ligdia adustata	Integration	0.8	Passed	98.8
GCA_947049295.1	OX346218.1	vr1	No	15822233	3790427	3806557	16130	92.31	Orthopolintovirales	Metazoa	Arthropoda	Insecta	Lepidoptera	Geometridae	Ligdia	Ligdia adustata	Integration	0.92	Passed	98.8
GCA_947049295.1	OX346224.1	vr1	No	14310451	8484736	8499963	15227	90.91	Orthopolintovirales	Metazoa	Arthropoda	Insecta	Lepidoptera	Geometridae	Ligdia	Ligdia adustata	Integration	1	Passed	98.8
GCA_947049295.1	OX346216.1	vr1	No	16304433	3805105	3818967	13862	87.5	Orthopolintovirales	Metazoa	Arthropoda	Insecta	Lepidoptera	Geometridae	Ligdia	Ligdia adustata	Integration	0.75	Passed	98.8
GCA_947049295.1	OX346213.1	vr1	No	18410582	4674303	4688142	13839	81.82	Orthopolintovirales	Metazoa	Arthropoda	Insecta	Lepidoptera	Geometridae	Ligdia	Ligdia adustata	Integration	0.82	Passed	98.8
GCA_947049295.1	OX346243.1	vr1	No	6584160	2283284	2297116	13832	87.5	Orthopolintovirales	Metazoa	Arthropoda	Insecta	Lepidoptera	Geometridae	Ligdia	Ligdia adustata	Integration	0.75	Passed	98.8
GCA_947049295.1	OX346227.1	vr1	No	13538294	1910366	1922780	12414	100	Orthopolintovirales	Metazoa	Arthropoda	Insecta	Lepidoptera	Geometridae	Ligdia	Ligdia adustata	Integration	0.92	Passed	98.8
GCA_947049295.1	OX346234.1	vr1	No	12173257	10932926	10945338	12412	100	Orthopolintovirales	Metazoa	Arthropoda	Insecta	Lepidoptera	Geometridae	Ligdia	Ligdia adustata	Integration	1	Passed	98.8
GCA_947049295.1	OX346231.1	vr1	No	12895190	4323015	4335427	12412	100	Orthopolintovirales	Metazoa	Arthropoda	Insecta	Lepidoptera	Geometridae	Ligdia	Ligdia adustata	Integration	1	Passed	98.8
GCA_947049295.1	OX346217.1	vr1	No	15997385	1782614	1794365	11751	100	Orthopolintovirales	Metazoa	Arthropoda	Insecta	Lepidoptera	Geometridae	Ligdia	Ligdia adustata	Integration	0.91	Passed	98.8
GCA_947049295.1	OX346223.1	vr1	No	14580463	575792	587542	11750	100	Orthopolintovirales	Metazoa	Arthropoda	Insecta	Lepidoptera	Geometridae	Ligdia	Ligdia adustata	Integration	0.91	Passed	98.8
GCA_947049295.1	OX346242.1	vr1	No	6625853	210767	222516	11749	72.22	Orthopolintovirales	Metazoa	Arthropoda	Insecta	Lepidoptera	Geometridae	Ligdia	Ligdia adustata	Integration	1	Passed	98.8
GCA_947049295.1	OX346226.1	vr1	No	14062419	7375489	7387238	11749	84.21	Orthopolintovirales	Metazoa	Arthropoda	Insecta	Lepidoptera	Geometridae	Ligdia	Ligdia adustata	Integration	1	Passed	98.8
GCA_947049295.1	OX346220.1	vr1	No	15254307	11055300	11067049	11749	100	Orthopolintovirales	Metazoa	Arthropoda	Insecta	Lepidoptera	Geometridae	Ligdia	Ligdia adustata	Integration	1	Passed	98.8
GCA_947049295.1	OX346235.1	vr1	No	10959287	1793810	1805558	11748	100	Orthopolintovirales	Metazoa	Arthropoda	Insecta	Lepidoptera	Geometridae	Ligdia	Ligdia adustata	Integration	1	Passed	98.8
GCA_947049295.1	OX346232.1	vr1	No	12597398	776588	788336	11748	100	Orthopolintovirales	Metazoa	Arthropoda	Insecta	Lepidoptera	Geometridae	Ligdia	Ligdia adustata	Integration	1	Passed	98.8
GCA_947049295.1	OX346230.1	vr1	No	12972260	1227227	1238975	11748	100	Orthopolintovirales	Metazoa	Arthropoda	Insecta	Lepidoptera	Geometridae	Ligdia	Ligdia adustata	Integration	1	Passed	98.8
GCA_947049295.1	OX346219.1	vr1	No	15390763	4614472	4626220	11748	100	Orthopolintovirales	Metazoa	Arthropoda	Insecta	Lepidoptera	Geometridae	Ligdia	Ligdia adustata	Integration	1	Passed	98.8
GCA_947049295.1	OX346214.1	vr1	No	16458581	22881	34629	11748	76.47	Orthopolintovirales	Metazoa	Arthropoda	Insecta	Lepidoptera	Geometridae	Ligdia	Ligdia adustata	Integration	1	Passed	98.8
GCA_947049295.1	OX346240.1	vr1	No	8696237	125919	135797	9878	100	Orthopolintovirales	Metazoa	Arthropoda	Insecta	Lepidoptera	Geometridae	Ligdia	Ligdia adustata	Integration	0.69	Passed	98.8
GCA_947049295.1	OX346238.1	vr1	No	9403506	8779907	8789428	9521	100	Orthopolintovirales	Metazoa	Arthropoda	Insecta	Lepidoptera	Geometridae	Ligdia	Ligdia adustata	Integration	0.75	Passed	98.8
GCA_947049295.1	OX346215.1	vr1	No	16314687	1659812	1667563	7751	100	Orthopolintovirales	Metazoa	Arthropoda	Insecta	Lepidoptera	Geometridae	Ligdia	Ligdia adustata	Integration	0.6	Passed	98.8
GCA_947049295.1	OX346239.1	vr1	No	9080642	2525063	2532374	7311	80	Orthopolintovirales	Metazoa	Arthropoda	Insecta	Lepidoptera	Geometridae	Ligdia	Ligdia adustata	Integration	1	Failed	98.8
GCA_947049295.1	OX346241.1	vr1	No	8110576	1565058	1571396	6338	70	Orthopolintovirales	Metazoa	Arthropoda	Insecta	Lepidoptera	Geometridae	Ligdia	Ligdia adustata	Integration	0.5	Passed	98.8
GCA_947049295.1	OX346233.1	vr1	No	12410834	2461927	2465264	3337	100	Orthopolintovirales	Metazoa	Arthropoda	Insecta	Lepidoptera	Geometridae	Ligdia	Ligdia adustata	Integration	0.6	Failed	98.8
GCA_947049285.1	CAMRIN010000243.1	vr3	No	373182	281997	293745	11748	100	Orthopolintovirales	Metazoa	Arthropoda	Insecta	Lepidoptera	Geometridae	Ligdia	Ligdia adustata	Integration	1	Passed	96.8
GCA_947049285.1	CAMRIN010000262.1	vr2	No	1141677	605438	623280	17842	71.43	Orthopolintovirales	Metazoa	Arthropoda	Insecta	Lepidoptera	Geometridae	Ligdia	Ligdia adustata	Integration	0.71	Passed	96.8
GCA_947049285.1	CAMRIN010000303.1	vr2	No	800772	196220	209591	13371	54.55	Orthopolintovirales	Metazoa	Arthropoda	Insecta	Lepidoptera	Geometridae	Ligdia	Ligdia adustata	Integration	0.91	Passed	96.8
GCA_947049285.1	CAMRIN010000422.1	vr2	No	628266	156668	167783	11115	80	Megaviricetes	Metazoa	Arthropoda	Insecta	Lepidoptera	Geometridae	Ligdia	Ligdia adustata	Integration	1	Failed	96.8
GCA_947049285.1	CAMRIN010000243.1	vr2	No	373182	106605	112428	5823	100	Orthopolintovirales	Metazoa	Arthropoda	Insecta	Lepidoptera	Geometridae	Ligdia	Ligdia adustata	Integration	0.5	Passed	96.8
GCA_947049285.1	CAMRIN010000212.1	vr1	No	461737	408711	426059	17348	76.47	Orthopolintovirales	Metazoa	Arthropoda	Insecta	Lepidoptera	Geometridae	Ligdia	Ligdia adustata	Integration	0.76	Passed	96.8
GCA_947049285.1	CAMRIN010000422.1	vr1	No	628266	129776	146209	16433	40	Megaviricetes	Metazoa	Arthropoda	Insecta	Lepidoptera	Geometridae	Ligdia	Ligdia adustata	Integration	0.9	Failed	96.8
GCA_947049285.1	CAMRIN010000884.1	vr1	No	104476	9527	21394	11867	92.31	Orthopolintovirales	Metazoa	Arthropoda	Insecta	Lepidoptera	Geometridae	Ligdia	Ligdia adustata	Integration	0.85	Passed	96.8
GCA_947049285.1	CAMRIN010000050.1	vr1	No	835491	471399	483151	11752	100	Orthopolintovirales	Metazoa	Arthropoda	Insecta	Lepidoptera	Geometridae	Ligdia	Ligdia adustata	Integration	0.91	Passed	96.8
GCA_947049285.1	CAMRIN010000043.1	vr1	No	474776	128352	140102	11750	100	Orthopolintovirales	Metazoa	Arthropoda	Insecta	Lepidoptera	Geometridae	Ligdia	Ligdia adustata	Integration	0.91	Passed	96.8
GCA_947049285.1	CAMRIN010000894.1	vr1	No	32306	423	12172	11749	90.91	Orthopolintovirales	Metazoa	Arthropoda	Insecta	Lepidoptera	Geometridae	Ligdia	Ligdia adustata	Integration	1	Passed	96.8
GCA_947049285.1	CAMRIN010000597.1	vr1	No	337077	706	12455	11749	100	Orthopolintovirales	Metazoa	Arthropoda	Insecta	Lepidoptera	Geometridae	Ligdia	Ligdia adustata	Integration	1	Passed	96.8
GCA_947049285.1	CAMRIN010000540.1	vr1	No	408783	394642	406391	11749	100	Orthopolintovirales	Metazoa	Arthropoda	Insecta	Lepidoptera	Geometridae	Ligdia	Ligdia adustata	Integration	1	Passed	96.8
GCA_947049285.1	CAMRIN010000208.1	vr1	No	50621	36335	48084	11749	90.91	Orthopolintovirales	Metazoa	Arthropoda	Insecta	Lepidoptera	Geometridae	Ligdia	Ligdia adustata	Integration	1	Passed	96.8
GCA_947049285.1	CAMRIN010000192.1	vr1	No	390213	207054	218803	11749	100	Orthopolintovirales	Metazoa	Arthropoda	Insecta	Lepidoptera	Geometridae	Ligdia	Ligdia adustata	Integration	1	Passed	96.8
GCA_947049285.1	CAMRIN010000025.1	vr1	No	1440763	752921	764670	11749	100	Orthopolintovirales	Metazoa	Arthropoda	Insecta	Lepidoptera	Geometridae	Ligdia	Ligdia adustata	Integration	1	Passed	96.8
GCA_947049285.1	CAMRIN010001119.1	vr1	No	25441	318	12066	11748	90.91	Orthopolintovirales	Metazoa	Arthropoda	Insecta	Lepidoptera	Geometridae	Ligdia	Ligdia adustata	Integration	1	Passed	96.8
GCA_947049285.1	CAMRIN010001094.1	vr1	No	23750	11727	23475	11748	90.91	Orthopolintovirales	Metazoa	Arthropoda	Insecta	Lepidoptera	Geometridae	Ligdia	Ligdia adustata	Integration	1	Passed	96.8
GCA_947049285.1	CAMRIN010001091.1	vr1	No	28118	13193	24941	11748	90.91	Orthopolintovirales	Metazoa	Arthropoda	Insecta	Lepidoptera	Geometridae	Ligdia	Ligdia adustata	Integration	1	Passed	96.8
GCA_947049285.1	CAMRIN010001069.1	vr1	No	26205	1966	13714	11748	90.91	Orthopolintovirales	Metazoa	Arthropoda	Insecta	Lepidoptera	Geometridae	Ligdia	Ligdia adustata	Integration	1	Passed	96.8
GCA_947049285.1	CAMRIN010001068.1	vr1	No	45365	32286	44034	11748	90.91	Orthopolintovirales	Metazoa	Arthropoda	Insecta	Lepidoptera	Geometridae	Ligdia	Ligdia adustata	Integration	1	Passed	96.8
GCA_947049285.1	CAMRIN010000913.1	vr1	No	91513	12017	23765	11748	91.67	Orthopolintovirales	Metazoa	Arthropoda	Insecta	Lepidoptera	Geometridae	Ligdia	Ligdia adustata	Integration	0.92	Passed	96.8
GCA_947049285.1	CAMRIN010000303.1	vr1	No	800772	1975	13723	11748	100	Orthopolintovirales	Metazoa	Arthropoda	Insecta	Lepidoptera	Geometridae	Ligdia	Ligdia adustata	Integration	1	Passed	96.8
GCA_947049285.1	CAMRIN010000251.1	vr1	No	838372	621452	633200	11748	100	Orthopolintovirales	Metazoa	Arthropoda	Insecta	Lepidoptera	Geometridae	Ligdia	Ligdia adustata	Integration	1	Passed	96.8
GCA_947049285.1	CAMRIN010000240.1	vr1	No	610727	566858	578606	11748	100	Orthopolintovirales	Metazoa	Arthropoda	Insecta	Lepidoptera	Geometridae	Ligdia	Ligdia adustata	Integration	1	Passed	96.8
GCA_947049285.1	CAMRIN010000206.1	vr1	No	795866	618167	629915	11748	100	Orthopolintovirales	Metazoa	Arthropoda	Insecta	Lepidoptera	Geometridae	Ligdia	Ligdia adustata	Integration	1	Passed	96.8
GCA_947049285.1	CAMRIN010000471.1	vr1	No	1107303	1045084	1056831	11747	100	Orthopolintovirales	Metazoa	Arthropoda	Insecta	Lepidoptera	Geometridae	Ligdia	Ligdia adustata	Integration	1	Passed	96.8
GCA_947049285.1	CAMRIN010000196.1	vr1	No	210765	3159	14891	11732	100	Orthopolintovirales	Metazoa	Arthropoda	Insecta	Lepidoptera	Geometridae	Ligdia	Ligdia adustata	Integration	0.91	Passed	96.8
GCA_947049285.1	CAMRIN010000033.1	vr1	No	1363391	482810	494415	11605	100	Orthopolintovirales	Metazoa	Arthropoda	Insecta	Lepidoptera	Geometridae	Ligdia	Ligdia adustata	Integration	1	Passed	96.8
GCA_947049285.1	CAMRIN010000211.1	vr1	No	615276	118883	130470	11587	100	Orthopolintovirales	Metazoa	Arthropoda	Insecta	Lepidoptera	Geometridae	Ligdia	Ligdia adustata	Integration	0.83	Passed	96.8
GCA_947049285.1	CAMRIN010000235.1	vr1	No	691774	1	10876	10875	100	Orthopolintovirales	Metazoa	Arthropoda	Insecta	Lepidoptera	Geometridae	Ligdia	Ligdia adustata	Integration	1	Passed	96.8
GCA_947049285.1	CAMRIN010000225.1	vr1	No	80183	50263	60966	10703	100	Orthopolintovirales	Metazoa	Arthropoda	Insecta	Lepidoptera	Geometridae	Ligdia	Ligdia adustata	Integration	1	Passed	96.8
GCA_947049285.1	CAMRIN010000243.1	vr1	No	373182	77011	87510	10499	86.67	Orthopolintovirales	Metazoa	Arthropoda	Insecta	Lepidoptera	Geometridae	Ligdia	Ligdia adustata	Integration	0.67	Passed	96.8
GCA_947049285.1	CAMRIN010000962.1	vr1	No	33128	2	10177	10175	90	Orthopolintovirales	Metazoa	Arthropoda	Insecta	Lepidoptera	Geometridae	Ligdia	Ligdia adustata	Integration	1	Passed	96.8
GCA_947049285.1	CAMRIN010000410.1	vr1	No	251546	224341	234176	9835	86.67	Orthopolintovirales	Metazoa	Arthropoda	Insecta	Lepidoptera	Geometridae	Ligdia	Ligdia adustata	Integration	0.73	Passed	96.8
GCA_947049285.1	CAMRIN010000307.1	vr1	No	898359	885237	894758	9521	100	Orthopolintovirales	Metazoa	Arthropoda	Insecta	Lepidoptera	Geometridae	Ligdia	Ligdia adustata	Integration	0.75	Passed	96.8
GCA_947049285.1	CAMRIN010000544.1	vr1	No	717230	565586	574932	9346	91.67	Orthopolintovirales	Metazoa	Arthropoda	Insecta	Lepidoptera	Geometridae	Ligdia	Ligdia adustata	Integration	0.58	Passed	96.8
GCA_947049285.1	CAMRIN010000893.1	vr1	No	45183	35940	45183	9243	87.5	Orthopolintovirales	Metazoa	Arthropoda	Insecta	Lepidoptera	Geometridae	Ligdia	Ligdia adustata	Integration	1	Passed	96.8
GCA_947049285.1	CAMRIN010000262.1	vr1	No	1141677	1	8773	8772	100	Orthopolintovirales	Metazoa	Arthropoda	Insecta	Lepidoptera	Geometridae	Ligdia	Ligdia adustata	Integration	1	Passed	96.8
GCA_947049285.1	CAMRIN010000704.1	vr1	No	149815	12465	19086	6621	100	Orthopolintovirales	Metazoa	Arthropoda	Insecta	Lepidoptera	Geometridae	Ligdia	Ligdia adustata	Integration	0.9	Passed	96.8
GCA_947049285.1	CAMRIN010001002.1	vr1	No	66647	59860	66221	6361	88.89	Orthopolintovirales	Metazoa	Arthropoda	Insecta	Lepidoptera	Geometridae	Ligdia	Ligdia adustata	Integration	0.56	Passed	96.8
GCA_947049285.1	CAMRIN010001064.1	vr1	No	35113	1	6199	6198	75	Orthopolintovirales	Metazoa	Arthropoda	Insecta	Lepidoptera	Geometridae	Ligdia	Ligdia adustata	Integration	1	Failed	96.8
GCA_947049285.1	CAMRIN010000750.1	vr1	No	772902	542935	547794	4859	100	Orthopolintovirales	Metazoa	Arthropoda	Insecta	Lepidoptera	Geometridae	Ligdia	Ligdia adustata	Integration	0.75	Passed	96.8
GCA_947049275.1	OX346259.1	vr9	No	26389144	26336978	26368568	31590	68.57	Orthopolintovirales	Metazoa	Arthropoda	Insecta	Lepidoptera	Tortricidae	Epinotia	Epinotia bilunana	Integration	0.54	Passed	98.4
GCA_947049275.1	OX346266.1	vr9	No	22550740	18214739	18225432	10693	100	Orthopolintovirales	Metazoa	Arthropoda	Insecta	Lepidoptera	Tortricidae	Epinotia	Epinotia bilunana	Integration	1	Passed	98.4
GCA_947049275.1	OX346261.1	vr9	No	24852363	11485690	11495181	9491	100	Orthopolintovirales	Metazoa	Arthropoda	Insecta	Lepidoptera	Tortricidae	Epinotia	Epinotia bilunana	Integration	0.62	Passed	98.4
GCA_947049275.1	OX346266.1	vr8	No	22550740	16758529	16770378	11849	100	Orthopolintovirales	Metazoa	Arthropoda	Insecta	Lepidoptera	Tortricidae	Epinotia	Epinotia bilunana	Integration	1	Passed	98.4
GCA_947049275.1	OX346259.1	vr8	No	26389144	24228105	24238797	10692	73.33	Orthopolintovirales	Metazoa	Arthropoda	Insecta	Lepidoptera	Tortricidae	Epinotia	Epinotia bilunana	Integration	1	Passed	98.4
GCA_947049275.1	OX346261.1	vr8	No	24852363	11356333	11362733	6400	100	Orthopolintovirales	Metazoa	Arthropoda	Insecta	Lepidoptera	Tortricidae	Epinotia	Epinotia bilunana	Integration	0.8	Passed	98.4
GCA_947049275.1	OX346253.1	vr7	No	41158041	41097758	41127179	29421	79.17	Orthopolintovirales	Metazoa	Arthropoda	Insecta	Lepidoptera	Tortricidae	Epinotia	Epinotia bilunana	Integration	0.62	Passed	98.4
GCA_947049275.1	OX346261.1	vr7	No	24852363	11306828	11331772	24944	91.3	Orthopolintovirales	Metazoa	Arthropoda	Insecta	Lepidoptera	Tortricidae	Epinotia	Epinotia bilunana	Integration	0.52	Passed	98.4
GCA_947049275.1	OX346259.1	vr7	No	26389144	24084250	24094939	10689	76.47	Orthopolintovirales	Metazoa	Arthropoda	Insecta	Lepidoptera	Tortricidae	Epinotia	Epinotia bilunana	Integration	0.88	Passed	98.4
GCA_947049275.1	OX346265.1	vr7	No	23859979	22266741	22277225	10484	100	Orthopolintovirales	Metazoa	Arthropoda	Insecta	Lepidoptera	Tortricidae	Epinotia	Epinotia bilunana	Integration	1	Passed	98.4
GCA_947049275.1	OX346269.1	vr7	No	21648889	18704327	18712097	7770	100	Orthopolintovirales	Metazoa	Arthropoda	Insecta	Lepidoptera	Tortricidae	Epinotia	Epinotia bilunana	Integration	0.83	Passed	98.4
GCA_947049275.1	OX346266.1	vr7	No	22550740	16401594	16408403	6809	100	Orthopolintovirales	Metazoa	Arthropoda	Insecta	Lepidoptera	Tortricidae	Epinotia	Epinotia bilunana	Integration	0.8	Passed	98.4
GCA_947049275.1	OX346261.1	vr6	No	24852363	11145755	11197815	52060	93.75	Orthopolintovirales	Metazoa	Arthropoda	Insecta	Lepidoptera	Tortricidae	Epinotia	Epinotia bilunana	Integration	0.41	Passed	98.4
GCA_947049275.1	OX346274.1	vr6	No	16921967	13041056	13061834	20778	90.91	Orthopolintovirales	Metazoa	Arthropoda	Insecta	Lepidoptera	Tortricidae	Epinotia	Epinotia bilunana	Integration	0.59	Passed	98.4
GCA_947049275.1	OX346253.1	vr6	No	41158041	40576833	40590870	14037	94.44	Orthopolintovirales	Metazoa	Arthropoda	Insecta	Lepidoptera	Tortricidae	Epinotia	Epinotia bilunana	Integration	0.61	Passed	98.4
GCA_947049275.1	OX346263.1	vr6	No	24510039	16683285	16695182	11897	84.62	Orthopolintovirales	Metazoa	Arthropoda	Insecta	Lepidoptera	Tortricidae	Epinotia	Epinotia bilunana	Integration	1	Passed	98.4
GCA_947049275.1	OX346259.1	vr6	No	26389144	20310031	20320723	10692	78.57	Orthopolintovirales	Metazoa	Arthropoda	Insecta	Lepidoptera	Tortricidae	Epinotia	Epinotia bilunana	Integration	1	Passed	98.4
GCA_947049275.1	OX346269.1	vr6	No	21648889	17492231	17502922	10691	100	Orthopolintovirales	Metazoa	Arthropoda	Insecta	Lepidoptera	Tortricidae	Epinotia	Epinotia bilunana	Integration	1	Passed	98.4
GCA_947049275.1	OX346266.1	vr6	No	22550740	16297111	16307801	10690	100	Orthopolintovirales	Metazoa	Arthropoda	Insecta	Lepidoptera	Tortricidae	Epinotia	Epinotia bilunana	Integration	1	Passed	98.4
GCA_947049275.1	OX346260.1	vr6	No	25563097	15022121	15032805	10684	100	Orthopolintovirales	Metazoa	Arthropoda	Insecta	Lepidoptera	Tortricidae	Epinotia	Epinotia bilunana	Integration	1	Passed	98.4
GCA_947049275.1	OX346254.1	vr6	No	37469183	33560864	33571342	10478	90.91	Orthopolintovirales	Metazoa	Arthropoda	Insecta	Lepidoptera	Tortricidae	Epinotia	Epinotia bilunana	Integration	0.91	Passed	98.4
GCA_947049275.1	OX346265.1	vr6	No	23859979	10965908	10974430	8522	100	Orthopolintovirales	Metazoa	Arthropoda	Insecta	Lepidoptera	Tortricidae	Epinotia	Epinotia bilunana	Integration	1	Passed	98.4
GCA_947049275.1	OX346275.1	vr6	No	15344343	12832633	12839473	6840	100	Orthopolintovirales	Metazoa	Arthropoda	Insecta	Lepidoptera	Tortricidae	Epinotia	Epinotia bilunana	Integration	0.78	Passed	98.4
GCA_947049275.1	OX346261.1	vr5	No	24852363	11101979	11122413	20434	92.31	Orthopolintovirales	Metazoa	Arthropoda	Insecta	Lepidoptera	Tortricidae	Epinotia	Epinotia bilunana	Integration	0.62	Passed	98.4
GCA_947049275.1	OX346269.1	vr5	No	21648889	13420620	13433040	12420	100	Orthopolintovirales	Metazoa	Arthropoda	Insecta	Lepidoptera	Tortricidae	Epinotia	Epinotia bilunana	Integration	0.83	Passed	98.4
GCA_947049275.1	OX346263.1	vr5	No	24510039	15373041	15384853	11812	84.21	Orthopolintovirales	Metazoa	Arthropoda	Insecta	Lepidoptera	Tortricidae	Epinotia	Epinotia bilunana	Integration	0.74	Passed	98.4
GCA_947049275.1	OX346266.1	vr5	No	22550740	14898513	14909460	10947	100	Orthopolintovirales	Metazoa	Arthropoda	Insecta	Lepidoptera	Tortricidae	Epinotia	Epinotia bilunana	Integration	0.7	Passed	98.4
GCA_947049275.1	OX346276.1	vr5	No	12522726	9763645	9774335	10690	100	Orthopolintovirales	Metazoa	Arthropoda	Insecta	Lepidoptera	Tortricidae	Epinotia	Epinotia bilunana	Integration	0.83	Passed	98.4
GCA_947049275.1	OX346259.1	vr5	No	26389144	19929964	19940654	10690	78.57	Orthopolintovirales	Metazoa	Arthropoda	Insecta	Lepidoptera	Tortricidae	Epinotia	Epinotia bilunana	Integration	1	Passed	98.4
GCA_947049275.1	OX346254.1	vr5	No	37469183	25850133	25860683	10550	88.89	Orthopolintovirales	Metazoa	Arthropoda	Insecta	Lepidoptera	Tortricidae	Epinotia	Epinotia bilunana	Integration	1	Passed	98.4
GCA_947049275.1	OX346267.1	vr5	No	22384232	11675942	11686421	10479	100	Orthopolintovirales	Metazoa	Arthropoda	Insecta	Lepidoptera	Tortricidae	Epinotia	Epinotia bilunana	Integration	0.9	Passed	98.4
GCA_947049275.1	OX346253.1	vr5	No	41158041	33114601	33124915	10314	100	Orthopolintovirales	Metazoa	Arthropoda	Insecta	Lepidoptera	Tortricidae	Epinotia	Epinotia bilunana	Integration	0.91	Passed	98.4
GCA_947049275.1	OX346265.1	vr5	No	23859979	7563229	7573256	10027	100	Orthopolintovirales	Metazoa	Arthropoda	Insecta	Lepidoptera	Tortricidae	Epinotia	Epinotia bilunana	Integration	1	Passed	98.4
GCA_947049275.1	OX346260.1	vr5	No	25563097	12300857	12310884	10027	100	Orthopolintovirales	Metazoa	Arthropoda	Insecta	Lepidoptera	Tortricidae	Epinotia	Epinotia bilunana	Integration	1	Passed	98.4
GCA_947049275.1	OX346264.1	vr5	No	24074386	20862388	20872286	9898	100	Orthopolintovirales	Metazoa	Arthropoda	Insecta	Lepidoptera	Tortricidae	Epinotia	Epinotia bilunana	Integration	1	Passed	98.4
GCA_947049275.1	OX346274.1	vr5	No	16921967	10039683	10042734	3051	100	Orthopolintovirales	Metazoa	Arthropoda	Insecta	Lepidoptera	Tortricidae	Epinotia	Epinotia bilunana	Integration	1	Passed	98.4
GCA_947049275.1	OX346261.1	vr4	No	24852363	10998927	11018010	19083	71.43	Orthopolintovirales	Metazoa	Arthropoda	Insecta	Lepidoptera	Tortricidae	Epinotia	Epinotia bilunana	Integration	0.71	Passed	98.4
GCA_947049275.1	OX346259.1	vr4	No	26389144	18579771	18597079	17308	61.9	Orthopolintovirales	Metazoa	Arthropoda	Insecta	Lepidoptera	Tortricidae	Epinotia	Epinotia bilunana	Integration	0.81	Passed	98.4
GCA_947049275.1	OX346275.1	vr4	No	15344343	5357329	5368964	11635	91.67	Orthopolintovirales	Metazoa	Arthropoda	Insecta	Lepidoptera	Tortricidae	Epinotia	Epinotia bilunana	Integration	0.92	Passed	98.4
GCA_947049275.1	OX346272.1	vr4	No	16997691	15398558	15409595	11037	100	Orthopolintovirales	Metazoa	Arthropoda	Insecta	Lepidoptera	Tortricidae	Epinotia	Epinotia bilunana	Integration	0.88	Passed	98.4
GCA_947049275.1	OX346276.1	vr4	No	12522726	3959337	3970105	10768	100	Orthopolintovirales	Metazoa	Arthropoda	Insecta	Lepidoptera	Tortricidae	Epinotia	Epinotia bilunana	Integration	1	Passed	98.4
GCA_947049275.1	OX346263.1	vr4	No	24510039	13135435	13146162	10727	75	Orthopolintovirales	Metazoa	Arthropoda	Insecta	Lepidoptera	Tortricidae	Epinotia	Epinotia bilunana	Integration	0.94	Passed	98.4
GCA_947049275.1	OX346265.1	vr4	No	23859979	6968960	6979662	10702	100	Orthopolintovirales	Metazoa	Arthropoda	Insecta	Lepidoptera	Tortricidae	Epinotia	Epinotia bilunana	Integration	0.91	Passed	98.4
GCA_947049275.1	OX346274.1	vr4	No	16921967	6381611	6392307	10696	100	Orthopolintovirales	Metazoa	Arthropoda	Insecta	Lepidoptera	Tortricidae	Epinotia	Epinotia bilunana	Integration	0.83	Passed	98.4
GCA_947049275.1	OX346254.1	vr4	No	37469183	15302433	15313128	10695	76.47	Orthopolintovirales	Metazoa	Arthropoda	Insecta	Lepidoptera	Tortricidae	Epinotia	Epinotia bilunana	Integration	0.94	Passed	98.4
GCA_947049275.1	OX346264.1	vr4	No	24074386	16813367	16824059	10692	100	Orthopolintovirales	Metazoa	Arthropoda	Insecta	Lepidoptera	Tortricidae	Epinotia	Epinotia bilunana	Integration	1	Passed	98.4
GCA_947049275.1	OX346278.1	vr4	No	11949098	11893275	11903966	10691	100	Orthopolintovirales	Metazoa	Arthropoda	Insecta	Lepidoptera	Tortricidae	Epinotia	Epinotia bilunana	Integration	1	Passed	98.4
GCA_947049275.1	OX346266.1	vr4	No	22550740	13986148	13996839	10691	100	Orthopolintovirales	Metazoa	Arthropoda	Insecta	Lepidoptera	Tortricidae	Epinotia	Epinotia bilunana	Integration	1	Passed	98.4
GCA_947049275.1	OX346260.1	vr4	No	25563097	6525049	6535740	10691	100	Orthopolintovirales	Metazoa	Arthropoda	Insecta	Lepidoptera	Tortricidae	Epinotia	Epinotia bilunana	Integration	1	Passed	98.4
GCA_947049275.1	OX346253.1	vr4	No	41158041	32032820	32043511	10691	100	Orthopolintovirales	Metazoa	Arthropoda	Insecta	Lepidoptera	Tortricidae	Epinotia	Epinotia bilunana	Integration	1	Passed	98.4
GCA_947049275.1	OX346262.1	vr4	No	24745286	21240065	21250753	10688	100	Orthopolintovirales	Metazoa	Arthropoda	Insecta	Lepidoptera	Tortricidae	Epinotia	Epinotia bilunana	Integration	1	Passed	98.4
GCA_947049275.1	OX346269.1	vr4	No	21648889	10794431	10804948	10517	100	Orthopolintovirales	Metazoa	Arthropoda	Insecta	Lepidoptera	Tortricidae	Epinotia	Epinotia bilunana	Integration	0.71	Passed	98.4
GCA_947049275.1	OX346255.1	vr4	No	28584200	24693784	24703811	10027	100	Orthopolintovirales	Metazoa	Arthropoda	Insecta	Lepidoptera	Tortricidae	Epinotia	Epinotia bilunana	Integration	1	Passed	98.4
GCA_947049275.1	OX346267.1	vr4	No	22384232	6019095	6028502	9407	100	Orthopolintovirales	Metazoa	Arthropoda	Insecta	Lepidoptera	Tortricidae	Epinotia	Epinotia bilunana	Integration	0.6	Passed	98.4
GCA_947049275.1	OX346272.1	vr3	No	16997691	9415728	9443537	27809	100	Orthopolintovirales	Metazoa	Arthropoda	Insecta	Lepidoptera	Tortricidae	Epinotia	Epinotia bilunana	Integration	0.5	Passed	98.4
GCA_947049275.1	OX346265.1	vr3	No	23859979	2758208	2770058	11850	100	Orthopolintovirales	Metazoa	Arthropoda	Insecta	Lepidoptera	Tortricidae	Epinotia	Epinotia bilunana	Integration	0.91	Passed	98.4
GCA_947049275.1	OX346255.1	vr3	No	28584200	20821074	20832923	11849	100	Orthopolintovirales	Metazoa	Arthropoda	Insecta	Lepidoptera	Tortricidae	Epinotia	Epinotia bilunana	Integration	0.91	Passed	98.4
GCA_947049275.1	OX346261.1	vr3	No	24852363	4980682	4992181	11499	90	Orthopolintovirales	Metazoa	Arthropoda	Insecta	Lepidoptera	Tortricidae	Epinotia	Epinotia bilunana	Integration	0.9	Passed	98.4
GCA_947049275.1	OX346262.1	vr3	No	24745286	21086694	21098191	11497	100	Orthopolintovirales	Metazoa	Arthropoda	Insecta	Lepidoptera	Tortricidae	Epinotia	Epinotia bilunana	Integration	0.89	Passed	98.4
GCA_947049275.1	OX346263.1	vr3	No	24510039	10013705	10024742	11037	90	Orthopolintovirales	Metazoa	Arthropoda	Insecta	Lepidoptera	Tortricidae	Epinotia	Epinotia bilunana	Integration	1	Passed	98.4
GCA_947049275.1	OX346274.1	vr3	No	16921967	5770044	5780735	10691	100	Orthopolintovirales	Metazoa	Arthropoda	Insecta	Lepidoptera	Tortricidae	Epinotia	Epinotia bilunana	Integration	1	Passed	98.4
GCA_947049275.1	OX346264.1	vr3	No	24074386	13146571	13157262	10691	100	Orthopolintovirales	Metazoa	Arthropoda	Insecta	Lepidoptera	Tortricidae	Epinotia	Epinotia bilunana	Integration	1	Passed	98.4
GCA_947049275.1	OX346276.1	vr3	No	12522726	3629723	3640392	10669	100	Orthopolintovirales	Metazoa	Arthropoda	Insecta	Lepidoptera	Tortricidae	Epinotia	Epinotia bilunana	Integration	0.73	Passed	98.4
GCA_947049275.1	OX346260.1	vr3	No	25563097	2131774	2142404	10630	100	Orthopolintovirales	Metazoa	Arthropoda	Insecta	Lepidoptera	Tortricidae	Epinotia	Epinotia bilunana	Integration	1	Passed	98.4
GCA_947049275.1	OX346275.1	vr3	No	15344343	4778103	4788657	10554	100	Orthopolintovirales	Metazoa	Arthropoda	Insecta	Lepidoptera	Tortricidae	Epinotia	Epinotia bilunana	Integration	1	Passed	98.4
GCA_947049275.1	OX346279.1	vr3	No	11027189	10391088	10401447	10359	76.92	Orthopolintovirales	Metazoa	Arthropoda	Insecta	Lepidoptera	Tortricidae	Epinotia	Epinotia bilunana	Integration	0.92	Passed	98.4
GCA_947049275.1	OX346253.1	vr3	No	41158041	31336741	31346769	10028	100	Orthopolintovirales	Metazoa	Arthropoda	Insecta	Lepidoptera	Tortricidae	Epinotia	Epinotia bilunana	Integration	0.83	Passed	98.4
GCA_947049275.1	OX346259.1	vr3	No	26389144	11416156	11426018	9862	88.89	Orthopolintovirales	Metazoa	Arthropoda	Insecta	Lepidoptera	Tortricidae	Epinotia	Epinotia bilunana	Integration	0.89	Passed	98.4
GCA_947049275.1	OX346266.1	vr3	No	22550740	12552000	12555757	3757	100	Orthopolintovirales	Metazoa	Arthropoda	Insecta	Lepidoptera	Tortricidae	Epinotia	Epinotia bilunana	Integration	0.8	Failed	98.4
GCA_947049275.1	OX346254.1	vr3	No	37469183	12378234	12381653	3419	80	Orthopolintovirales	Metazoa	Arthropoda	Insecta	Lepidoptera	Tortricidae	Epinotia	Epinotia bilunana	Integration	1	Failed	98.4
GCA_947049275.1	OX346258.1	vr3	No	26429111	19039383	19042458	3075	100	Orthopolintovirales	Metazoa	Arthropoda	Insecta	Lepidoptera	Tortricidae	Epinotia	Epinotia bilunana	Integration	1	Passed	98.4
GCA_947049275.1	OX346261.1	vr24	No	24852363	20610148	20621089	10941	100	Orthopolintovirales	Metazoa	Arthropoda	Insecta	Lepidoptera	Tortricidae	Epinotia	Epinotia bilunana	Integration	0.9	Passed	98.4
GCA_947049275.1	OX346261.1	vr23	No	24852363	20294219	20315450	21231	76.92	Orthopolintovirales	Metazoa	Arthropoda	Insecta	Lepidoptera	Tortricidae	Epinotia	Epinotia bilunana	Integration	0.69	Passed	98.4
GCA_947049275.1	OX346261.1	vr22	No	24852363	20212873	20217342	4469	80	Orthopolintovirales	Metazoa	Arthropoda	Insecta	Lepidoptera	Tortricidae	Epinotia	Epinotia bilunana	Integration	0.8	Passed	98.4
GCA_947049275.1	OX346261.1	vr21	No	24852363	20169251	20183327	14076	86.67	Orthopolintovirales	Metazoa	Arthropoda	Insecta	Lepidoptera	Tortricidae	Epinotia	Epinotia bilunana	Integration	0.6	Passed	98.4
GCA_947049275.1	OX346261.1	vr20	No	24852363	19283451	19287535	4084	100	Orthopolintovirales	Metazoa	Arthropoda	Insecta	Lepidoptera	Tortricidae	Epinotia	Epinotia bilunana	Integration	0.38	Passed	98.4
GCA_947049275.1	OX346254.1	vr2	No	37469183	10511196	10525700	14504	77.78	Orthopolintovirales	Metazoa	Arthropoda	Insecta	Lepidoptera	Tortricidae	Epinotia	Epinotia bilunana	Integration	0.83	Passed	98.4
GCA_947049275.1	OX346252.1	vr2	No	52658368	12190702	12203454	12752	87.5	Orthopolintovirales	Metazoa	Arthropoda	Insecta	Lepidoptera	Tortricidae	Epinotia	Epinotia bilunana	Integration	0.75	Passed	98.4
GCA_947049275.1	OX346275.1	vr2	No	15344343	4690391	4702518	12127	78.57	Orthopolintovirales	Metazoa	Arthropoda	Insecta	Lepidoptera	Tortricidae	Epinotia	Epinotia bilunana	Integration	0.93	Passed	98.4
GCA_947049275.1	OX346272.1	vr2	No	16997691	2374520	2386427	11907	100	Orthopolintovirales	Metazoa	Arthropoda	Insecta	Lepidoptera	Tortricidae	Epinotia	Epinotia bilunana	Integration	1	Passed	98.4
GCA_947049275.1	OX346258.1	vr2	No	26429111	16154447	16166314	11867	69.23	Orthopolintovirales	Metazoa	Arthropoda	Insecta	Lepidoptera	Tortricidae	Epinotia	Epinotia bilunana	Integration	0.77	Passed	98.4
GCA_947049275.1	OX346277.1	vr2	No	12277486	11708851	11720369	11518	100	Orthopolintovirales	Metazoa	Arthropoda	Insecta	Lepidoptera	Tortricidae	Epinotia	Epinotia bilunana	Integration	0.75	Passed	98.4
GCA_947049275.1	OX346265.1	vr2	No	23859979	2611344	2622037	10693	100	Orthopolintovirales	Metazoa	Arthropoda	Insecta	Lepidoptera	Tortricidae	Epinotia	Epinotia bilunana	Integration	1	Passed	98.4
GCA_947049275.1	OX346263.1	vr2	No	24510039	5589159	5599852	10693	75	Orthopolintovirales	Metazoa	Arthropoda	Insecta	Lepidoptera	Tortricidae	Epinotia	Epinotia bilunana	Integration	0.94	Passed	98.4
GCA_947049275.1	OX346270.1	vr2	No	21409330	2996113	3006805	10692	71.43	Orthopolintovirales	Metazoa	Arthropoda	Insecta	Lepidoptera	Tortricidae	Epinotia	Epinotia bilunana	Integration	1	Passed	98.4
GCA_947049275.1	OX346267.1	vr2	No	22384232	1540585	1551277	10692	100	Orthopolintovirales	Metazoa	Arthropoda	Insecta	Lepidoptera	Tortricidae	Epinotia	Epinotia bilunana	Integration	1	Passed	98.4
GCA_947049275.1	OX346279.1	vr2	No	11027189	4427584	4438275	10691	71.43	Orthopolintovirales	Metazoa	Arthropoda	Insecta	Lepidoptera	Tortricidae	Epinotia	Epinotia bilunana	Integration	1	Passed	98.4
GCA_947049275.1	OX346276.1	vr2	No	12522726	710366	721057	10691	100	Orthopolintovirales	Metazoa	Arthropoda	Insecta	Lepidoptera	Tortricidae	Epinotia	Epinotia bilunana	Integration	1	Passed	98.4
GCA_947049275.1	OX346274.1	vr2	No	16921967	5450052	5460743	10691	100	Orthopolintovirales	Metazoa	Arthropoda	Insecta	Lepidoptera	Tortricidae	Epinotia	Epinotia bilunana	Integration	1	Passed	98.4
GCA_947049275.1	OX346259.1	vr2	No	26389144	8510147	8520838	10691	75	Orthopolintovirales	Metazoa	Arthropoda	Insecta	Lepidoptera	Tortricidae	Epinotia	Epinotia bilunana	Integration	0.94	Passed	98.4
GCA_947049275.1	OX346255.1	vr2	No	28584200	3684450	3695141	10691	100	Orthopolintovirales	Metazoa	Arthropoda	Insecta	Lepidoptera	Tortricidae	Epinotia	Epinotia bilunana	Integration	1	Passed	98.4
GCA_947049275.1	OX346262.1	vr2	No	24745286	7641138	7651828	10690	100	Orthopolintovirales	Metazoa	Arthropoda	Insecta	Lepidoptera	Tortricidae	Epinotia	Epinotia bilunana	Integration	0.91	Passed	98.4
GCA_947049275.1	OX346260.1	vr2	No	25563097	486453	497138	10685	100	Orthopolintovirales	Metazoa	Arthropoda	Insecta	Lepidoptera	Tortricidae	Epinotia	Epinotia bilunana	Integration	0.83	Passed	98.4
GCA_947049275.1	OX346253.1	vr2	No	41158041	21184769	21195446	10677	100	Orthopolintovirales	Metazoa	Arthropoda	Insecta	Lepidoptera	Tortricidae	Epinotia	Epinotia bilunana	Integration	1	Passed	98.4
GCA_947049275.1	OX346271.1	vr2	No	19432897	15248654	15258969	10315	100	Orthopolintovirales	Metazoa	Arthropoda	Insecta	Lepidoptera	Tortricidae	Epinotia	Epinotia bilunana	Integration	0.71	Passed	98.4
GCA_947049275.1	OX346273.1	vr2	No	16956949	13536169	13544885	8716	100	Orthopolintovirales	Metazoa	Arthropoda	Insecta	Lepidoptera	Tortricidae	Epinotia	Epinotia bilunana	Integration	1	Passed	98.4
GCA_947049275.1	OX346261.1	vr2	No	24852363	2101291	2109491	8200	100	Orthopolintovirales	Metazoa	Arthropoda	Insecta	Lepidoptera	Tortricidae	Epinotia	Epinotia bilunana	Integration	0.54	Failed	98.4
GCA_947049275.1	OX346261.1	vr19	No	24852363	18646924	18664406	17482	93.75	Orthopolintovirales	Metazoa	Arthropoda	Insecta	Lepidoptera	Tortricidae	Epinotia	Epinotia bilunana	Integration	0.69	Passed	98.4
GCA_947049275.1	OX346261.1	vr18	No	24852363	18483599	18510556	26957	60	Orthopolintovirales	Metazoa	Arthropoda	Insecta	Lepidoptera	Tortricidae	Epinotia	Epinotia bilunana	Integration	0.53	Passed	98.4
GCA_947049275.1	OX346261.1	vr17	No	24852363	18442438	18454367	11929	100	Orthopolintovirales	Metazoa	Arthropoda	Insecta	Lepidoptera	Tortricidae	Epinotia	Epinotia bilunana	Integration	0.67	Passed	98.4
GCA_947049275.1	OX346261.1	vr16	No	24852363	18294122	18303086	8964	87.5	Orthopolintovirales	Metazoa	Arthropoda	Insecta	Lepidoptera	Tortricidae	Epinotia	Epinotia bilunana	Integration	0.5	Failed	98.4
GCA_947049275.1	OX346261.1	vr15	No	24852363	18091866	18112890	21024	68.42	Orthopolintovirales	Metazoa	Arthropoda	Insecta	Lepidoptera	Tortricidae	Epinotia	Epinotia bilunana	Integration	0.53	Passed	98.4
GCA_947049275.1	OX346261.1	vr14	No	24852363	17965030	17974668	9638	100	Orthopolintovirales	Metazoa	Arthropoda	Insecta	Lepidoptera	Tortricidae	Epinotia	Epinotia bilunana	Integration	0.82	Passed	98.4
GCA_947049275.1	OX346261.1	vr13	No	24852363	17600089	17620400	20311	82.35	Orthopolintovirales	Metazoa	Arthropoda	Insecta	Lepidoptera	Tortricidae	Epinotia	Epinotia bilunana	Integration	0.76	Passed	98.4
GCA_947049275.1	OX346261.1	vr12	No	24852363	17409974	17424521	14547	83.33	Orthopolintovirales	Metazoa	Arthropoda	Insecta	Lepidoptera	Tortricidae	Epinotia	Epinotia bilunana	Integration	0.72	Passed	98.4
GCA_947049275.1	OX346261.1	vr11	No	24852363	12506495	12517824	11329	100	Orthopolintovirales	Metazoa	Arthropoda	Insecta	Lepidoptera	Tortricidae	Epinotia	Epinotia bilunana	Integration	0.71	Passed	98.4
GCA_947049275.1	OX346261.1	vr10	No	24852363	11970103	11986134	16031	94.12	Orthopolintovirales	Metazoa	Arthropoda	Insecta	Lepidoptera	Tortricidae	Epinotia	Epinotia bilunana	Integration	0.65	Passed	98.4
GCA_947049275.1	OX346261.1	vr1	No	24852363	2076470	2090700	14230	88.89	Orthopolintovirales	Metazoa	Arthropoda	Insecta	Lepidoptera	Tortricidae	Epinotia	Epinotia bilunana	Integration	0.67	Passed	98.4
GCA_947049275.1	OX346252.1	vr1	No	52658368	94529	107398	12869	64.29	Orthopolintovirales	Metazoa	Arthropoda	Insecta	Lepidoptera	Tortricidae	Epinotia	Epinotia bilunana	Integration	0.71	Passed	98.4
GCA_947049275.1	OX346260.1	vr1	No	25563097	444333	456965	12632	92.86	Orthopolintovirales	Metazoa	Arthropoda	Insecta	Lepidoptera	Tortricidae	Epinotia	Epinotia bilunana	Integration	0.36	Passed	98.4
GCA_947049275.1	OX346273.1	vr1	No	16956949	12875781	12886763	10982	100	Orthopolintovirales	Metazoa	Arthropoda	Insecta	Lepidoptera	Tortricidae	Epinotia	Epinotia bilunana	Integration	0.8	Passed	98.4
GCA_947049275.1	OX346266.1	vr1	No	22550740	4199901	4210668	10767	100	Orthopolintovirales	Metazoa	Arthropoda	Insecta	Lepidoptera	Tortricidae	Epinotia	Epinotia bilunana	Integration	1	Passed	98.4
GCA_947049275.1	OX346275.1	vr1	No	15344343	1250431	1261131	10700	100	Orthopolintovirales	Metazoa	Arthropoda	Insecta	Lepidoptera	Tortricidae	Epinotia	Epinotia bilunana	Integration	1	Passed	98.4
GCA_947049275.1	OX346256.1	vr1	No	27780854	1482499	1493193	10694	100	Orthopolintovirales	Metazoa	Arthropoda	Insecta	Lepidoptera	Tortricidae	Epinotia	Epinotia bilunana	Integration	0.91	Passed	98.4
GCA_947049275.1	OX346269.1	vr1	No	21648889	2552144	2562837	10693	100	Orthopolintovirales	Metazoa	Arthropoda	Insecta	Lepidoptera	Tortricidae	Epinotia	Epinotia bilunana	Integration	1	Passed	98.4
GCA_947049275.1	OX346268.1	vr1	No	21671759	15416875	15427568	10693	100	Orthopolintovirales	Metazoa	Arthropoda	Insecta	Lepidoptera	Tortricidae	Epinotia	Epinotia bilunana	Integration	0.91	Passed	98.4
GCA_947049275.1	OX346279.1	vr1	No	11027189	227927	238619	10692	71.43	Orthopolintovirales	Metazoa	Arthropoda	Insecta	Lepidoptera	Tortricidae	Epinotia	Epinotia bilunana	Integration	1	Passed	98.4
GCA_947049275.1	OX346278.1	vr1	No	11949098	4530661	4541353	10692	100	Orthopolintovirales	Metazoa	Arthropoda	Insecta	Lepidoptera	Tortricidae	Epinotia	Epinotia bilunana	Integration	1	Passed	98.4
GCA_947049275.1	OX346259.1	vr1	No	26389144	8479759	8490451	10692	78.57	Orthopolintovirales	Metazoa	Arthropoda	Insecta	Lepidoptera	Tortricidae	Epinotia	Epinotia bilunana	Integration	1	Passed	98.4
GCA_947049275.1	OX346258.1	vr1	No	26429111	758456	769147	10691	75	Orthopolintovirales	Metazoa	Arthropoda	Insecta	Lepidoptera	Tortricidae	Epinotia	Epinotia bilunana	Integration	0.94	Passed	98.4
GCA_947049275.1	OX346255.1	vr1	No	28584200	96903	107593	10690	100	Orthopolintovirales	Metazoa	Arthropoda	Insecta	Lepidoptera	Tortricidae	Epinotia	Epinotia bilunana	Integration	0.91	Passed	98.4
GCA_947049275.1	OX346276.1	vr1	No	12522726	615756	626444	10688	100	Orthopolintovirales	Metazoa	Arthropoda	Insecta	Lepidoptera	Tortricidae	Epinotia	Epinotia bilunana	Integration	1	Passed	98.4
GCA_947049275.1	OX346277.1	vr1	No	12277486	9118277	9128954	10677	100	Orthopolintovirales	Metazoa	Arthropoda	Insecta	Lepidoptera	Tortricidae	Epinotia	Epinotia bilunana	Integration	0.9	Passed	98.4
GCA_947049275.1	OX346253.1	vr1	No	41158041	9988297	9998849	10552	100	Orthopolintovirales	Metazoa	Arthropoda	Insecta	Lepidoptera	Tortricidae	Epinotia	Epinotia bilunana	Integration	1	Passed	98.4
GCA_947049275.1	OX346272.1	vr1	No	16997691	2156222	2166534	10312	100	Orthopolintovirales	Metazoa	Arthropoda	Insecta	Lepidoptera	Tortricidae	Epinotia	Epinotia bilunana	Integration	1	Passed	98.4
GCA_947049275.1	OX346271.1	vr1	No	19432897	4360946	4370973	10027	100	Orthopolintovirales	Metazoa	Arthropoda	Insecta	Lepidoptera	Tortricidae	Epinotia	Epinotia bilunana	Integration	1	Passed	98.4
GCA_947049275.1	OX346254.1	vr1	No	37469183	9751724	9760353	8629	85.71	Orthopolintovirales	Metazoa	Arthropoda	Insecta	Lepidoptera	Tortricidae	Epinotia	Epinotia bilunana	Integration	1	Passed	98.4
GCA_947049275.1	OX346263.1	vr1	No	24510039	5401760	5409465	7705	85.71	Orthopolintovirales	Metazoa	Arthropoda	Insecta	Lepidoptera	Tortricidae	Epinotia	Epinotia bilunana	Integration	1	Passed	98.4
GCA_947049275.1	OX346264.1	vr1	No	24074386	10885551	10892323	6772	100	Orthopolintovirales	Metazoa	Arthropoda	Insecta	Lepidoptera	Tortricidae	Epinotia	Epinotia bilunana	Integration	0.38	Passed	98.4
GCA_947049275.1	OX346270.1	vr1	No	21409330	2854321	2860694	6373	90.91	Orthopolintovirales	Metazoa	Arthropoda	Insecta	Lepidoptera	Tortricidae	Epinotia	Epinotia bilunana	Integration	0.64	Passed	98.4
GCA_947049275.1	OX346262.1	vr1	No	24745286	64935	70185	5250	100	Orthopolintovirales	Metazoa	Arthropoda	Insecta	Lepidoptera	Tortricidae	Epinotia	Epinotia bilunana	Integration	0.88	Passed	98.4
GCA_947049275.1	OX346265.1	vr1	No	23859979	1133	3254	2121	100	Orthopolintovirales	Metazoa	Arthropoda	Insecta	Lepidoptera	Tortricidae	Epinotia	Epinotia bilunana	Integration	1	Passed	98.4
GCA_947049265.1	CAMRIQ010000083.1	vr5	No	4070731	2200414	2211860	11446	100	Orthopolintovirales	Metazoa	Arthropoda	Insecta	Lepidoptera	Tortricidae	Epinotia	Epinotia bilunana	Integration	0.67	Passed	96
GCA_947049265.1	CAMRIQ010000118.1	vr4	No	742070	665005	680222	15217	88.89	Orthopolintovirales	Metazoa	Arthropoda	Insecta	Lepidoptera	Tortricidae	Epinotia	Epinotia bilunana	Integration	0.61	Passed	96
GCA_947049265.1	CAMRIQ010000083.1	vr4	No	4070731	1895921	1905948	10027	83.33	Orthopolintovirales	Metazoa	Arthropoda	Insecta	Lepidoptera	Tortricidae	Epinotia	Epinotia bilunana	Integration	1	Passed	96
GCA_947049265.1	CAMRIQ010000069.1	vr4	No	1914906	1624451	1631907	7456	83.33	Orthopolintovirales	Metazoa	Arthropoda	Insecta	Lepidoptera	Tortricidae	Epinotia	Epinotia bilunana	Integration	0.58	Passed	96
GCA_947049265.1	CAMRIQ010000057.1	vr4	No	1588588	1559806	1566074	6268	100	Orthopolintovirales	Metazoa	Arthropoda	Insecta	Lepidoptera	Tortricidae	Epinotia	Epinotia bilunana	Integration	0.88	Passed	96
GCA_947049265.1	CAMRIQ010000083.1	vr3	No	4070731	1661935	1680294	18359	84.62	Orthopolintovirales	Metazoa	Arthropoda	Insecta	Lepidoptera	Tortricidae	Epinotia	Epinotia bilunana	Integration	0.85	Passed	96
GCA_947049265.1	CAMRIQ010000417.1	vr3	No	870402	859516	869889	10373	100	Orthopolintovirales	Metazoa	Arthropoda	Insecta	Lepidoptera	Tortricidae	Epinotia	Epinotia bilunana	Integration	0.77	Passed	96
GCA_947049265.1	CAMRIQ010000057.1	vr3	No	1588588	1419620	1429655	10035	100	Orthopolintovirales	Metazoa	Arthropoda	Insecta	Lepidoptera	Tortricidae	Epinotia	Epinotia bilunana	Integration	0.62	Passed	96
GCA_947049265.1	CAMRIQ010000069.1	vr3	No	1914906	1593885	1601362	7477	83.33	Orthopolintovirales	Metazoa	Arthropoda	Insecta	Lepidoptera	Tortricidae	Epinotia	Epinotia bilunana	Integration	0.58	Passed	96
GCA_947049265.1	CAMRIQ010000118.1	vr3	No	742070	439845	445049	5204	100	Orthopolintovirales	Metazoa	Arthropoda	Insecta	Lepidoptera	Tortricidae	Epinotia	Epinotia bilunana	Integration	0.5	Passed	96
GCA_947049265.1	CAMRIQ010000431.1	vr2	No	622254	557023	576179	19156	90	Orthopolintovirales	Metazoa	Arthropoda	Insecta	Lepidoptera	Tortricidae	Epinotia	Epinotia bilunana	Integration	0.6	Passed	96
GCA_947049265.1	CAMRIQ010000024.1	vr2	No	1631657	1491384	1509801	18417	94.12	Orthopolintovirales	Metazoa	Arthropoda	Insecta	Lepidoptera	Tortricidae	Epinotia	Epinotia bilunana	Integration	0.65	Passed	96
GCA_947049265.1	CAMRIQ010000347.1	vr2	No	2578528	221407	238748	17341	60	Orthopolintovirales	Metazoa	Arthropoda	Insecta	Lepidoptera	Tortricidae	Epinotia	Epinotia bilunana	Integration	0.9	Passed	96
GCA_947049265.1	CAMRIQ010000879.1	vr2	No	433418	415111	431926	16815	86.67	Orthopolintovirales	Metazoa	Arthropoda	Insecta	Lepidoptera	Tortricidae	Epinotia	Epinotia bilunana	Integration	0.73	Passed	96
GCA_947049265.1	CAMRIQ010000664.1	vr2	No	170351	98163	114669	16506	81.25	Orthopolintovirales	Metazoa	Arthropoda	Insecta	Lepidoptera	Tortricidae	Epinotia	Epinotia bilunana	Integration	0.75	Passed	96
GCA_947049265.1	CAMRIQ010000096.1	vr2	No	6602412	3738540	3753608	15068	83.33	Orthopolintovirales	Metazoa	Arthropoda	Insecta	Lepidoptera	Tortricidae	Epinotia	Epinotia bilunana	Integration	0.92	Passed	96
GCA_947049265.1	CAMRIQ010000069.1	vr2	No	1914906	1568551	1583223	14672	83.33	Orthopolintovirales	Metazoa	Arthropoda	Insecta	Lepidoptera	Tortricidae	Epinotia	Epinotia bilunana	Integration	0.58	Passed	96
GCA_947049265.1	CAMRIQ010000116.1	vr2	No	3860026	478841	490458	11617	100	Orthopolintovirales	Metazoa	Arthropoda	Insecta	Lepidoptera	Tortricidae	Epinotia	Epinotia bilunana	Integration	0.59	Passed	96
GCA_947049265.1	CAMRIQ010000006.1	vr2	No	1426368	733469	744161	10692	100	Orthopolintovirales	Metazoa	Arthropoda	Insecta	Lepidoptera	Tortricidae	Epinotia	Epinotia bilunana	Integration	1	Passed	96
GCA_947049265.1	CAMRIQ010000141.1	vr2	No	1712452	397768	408459	10691	100	Orthopolintovirales	Metazoa	Arthropoda	Insecta	Lepidoptera	Tortricidae	Epinotia	Epinotia bilunana	Integration	1	Passed	96
GCA_947049265.1	CAMRIQ010000180.1	vr2	No	3454644	1263417	1274103	10686	100	Orthopolintovirales	Metazoa	Arthropoda	Insecta	Lepidoptera	Tortricidae	Epinotia	Epinotia bilunana	Integration	0.83	Passed	96
GCA_947049265.1	CAMRIQ010000213.1	vr2	No	1657193	639092	649772	10680	100	Orthopolintovirales	Metazoa	Arthropoda	Insecta	Lepidoptera	Tortricidae	Epinotia	Epinotia bilunana	Integration	1	Passed	96
GCA_947049265.1	CAMRIQ010000346.1	vr2	No	2288266	2162598	2173277	10679	100	Orthopolintovirales	Metazoa	Arthropoda	Insecta	Lepidoptera	Tortricidae	Epinotia	Epinotia bilunana	Integration	1	Passed	96
GCA_947049265.1	CAMRIQ010000302.1	vr2	No	964047	948777	959446	10669	100	Orthopolintovirales	Metazoa	Arthropoda	Insecta	Lepidoptera	Tortricidae	Epinotia	Epinotia bilunana	Integration	0.73	Passed	96
GCA_947049265.1	CAMRIQ010000045.1	vr2	No	2378588	1277469	1288110	10641	100	Orthopolintovirales	Metazoa	Arthropoda	Insecta	Lepidoptera	Tortricidae	Epinotia	Epinotia bilunana	Integration	1	Passed	96
GCA_947049265.1	CAMRIQ010000459.1	vr2	No	299866	288277	298888	10611	100	Orthopolintovirales	Metazoa	Arthropoda	Insecta	Lepidoptera	Tortricidae	Epinotia	Epinotia bilunana	Integration	1	Passed	96
GCA_947049265.1	CAMRIQ010000057.1	vr2	No	1588588	1008413	1018995	10582	100	Orthopolintovirales	Metazoa	Arthropoda	Insecta	Lepidoptera	Tortricidae	Epinotia	Epinotia bilunana	Integration	0.77	Passed	96
GCA_947049265.1	CAMRIQ010000068.1	vr2	No	7786031	5810735	5820762	10027	55.56	Orthopolintovirales	Metazoa	Arthropoda	Insecta	Lepidoptera	Tortricidae	Epinotia	Epinotia bilunana	Integration	1	Passed	96
GCA_947049265.1	CAMRIQ010000674.1	vr2	No	246802	216275	225913	9638	84.62	Orthopolintovirales	Metazoa	Arthropoda	Insecta	Lepidoptera	Tortricidae	Epinotia	Epinotia bilunana	Integration	0.85	Passed	96
GCA_947049265.1	CAMRIQ010000118.1	vr2	No	742070	416171	425089	8918	100	Orthopolintovirales	Metazoa	Arthropoda	Insecta	Lepidoptera	Tortricidae	Epinotia	Epinotia bilunana	Integration	0.56	Passed	96
GCA_947049265.1	CAMRIQ010000475.1	vr2	No	991458	27110	34829	7719	83.33	Orthopolintovirales	Metazoa	Arthropoda	Insecta	Lepidoptera	Tortricidae	Epinotia	Epinotia bilunana	Integration	1	Passed	96
GCA_947049265.1	CAMRIQ010000192.1	vr2	No	3216262	3128486	3133942	5456	88.89	Orthopolintovirales	Metazoa	Arthropoda	Insecta	Lepidoptera	Tortricidae	Epinotia	Epinotia bilunana	Integration	0.89	Passed	96
GCA_947049265.1	CAMRIQ010000246.1	vr2	No	503157	274136	279176	5040	100	Orthopolintovirales	Metazoa	Arthropoda	Insecta	Lepidoptera	Tortricidae	Epinotia	Epinotia bilunana	Integration	0.43	Passed	96
GCA_947049265.1	CAMRIQ010000303.1	vr1	No	1795987	1089993	1120439	30446	86.36	Orthopolintovirales	Metazoa	Arthropoda	Insecta	Lepidoptera	Tortricidae	Epinotia	Epinotia bilunana	Integration	0.59	Passed	96
GCA_947049265.1	CAMRIQ010000118.1	vr1	No	742070	323451	349940	26489	100	Orthopolintovirales	Metazoa	Arthropoda	Insecta	Lepidoptera	Tortricidae	Epinotia	Epinotia bilunana	Integration	0.37	Passed	96
GCA_947049265.1	CAMRIQ010000116.1	vr1	No	3860026	137879	158262	20383	84.21	Orthopolintovirales	Metazoa	Arthropoda	Insecta	Lepidoptera	Tortricidae	Epinotia	Epinotia bilunana	Integration	0.63	Passed	96
GCA_947049265.1	CAMRIQ010000219.1	vr1	No	304886	70727	90612	19885	78.26	Orthopolintovirales	Metazoa	Arthropoda	Insecta	Lepidoptera	Tortricidae	Epinotia	Epinotia bilunana	Integration	0.61	Passed	96
GCA_947049265.1	CAMRIQ010000057.1	vr1	No	1588588	526170	544514	18344	83.33	Orthopolintovirales	Metazoa	Arthropoda	Insecta	Lepidoptera	Tortricidae	Epinotia	Epinotia bilunana	Integration	0.72	Passed	96
GCA_947049265.1	CAMRIQ010000225.1	vr1	No	1148595	272421	289891	17470	72.73	PLVs	Metazoa	Arthropoda	Insecta	Lepidoptera	Tortricidae	Epinotia	Epinotia bilunana	Integration	0.82	Passed	96
GCA_947049265.1	CAMRIQ010000561.1	vr1	No	79941	872	17466	16594	44.44	Orthopolintovirales	Metazoa	Arthropoda	Insecta	Lepidoptera	Tortricidae	Epinotia	Epinotia bilunana	Integration	0.67	Failed	96
GCA_947049265.1	CAMRIQ010000048.1	vr1	No	674407	314037	330442	16405	91.67	Orthopolintovirales	Metazoa	Arthropoda	Insecta	Lepidoptera	Tortricidae	Epinotia	Epinotia bilunana	Integration	1	Passed	96
GCA_947049265.1	CAMRIQ010000674.1	vr1	No	246802	80533	95819	15286	70.59	Orthopolintovirales	Metazoa	Arthropoda	Insecta	Lepidoptera	Tortricidae	Epinotia	Epinotia bilunana	Integration	0.53	Passed	96
GCA_947049265.1	CAMRIQ010000407.1	vr1	No	746094	78626	92996	14370	80	Orthopolintovirales	Metazoa	Arthropoda	Insecta	Lepidoptera	Tortricidae	Epinotia	Epinotia bilunana	Integration	0.73	Passed	96
GCA_947049265.1	CAMRIQ010000664.1	vr1	No	170351	39195	53302	14107	66.67	Orthopolintovirales	Metazoa	Arthropoda	Insecta	Lepidoptera	Tortricidae	Epinotia	Epinotia bilunana	Integration	0.5	Passed	96
GCA_947049265.1	CAMRIQ010000431.1	vr1	No	622254	65664	79701	14037	89.47	Orthopolintovirales	Metazoa	Arthropoda	Insecta	Lepidoptera	Tortricidae	Epinotia	Epinotia bilunana	Integration	0.63	Passed	96
GCA_947049265.1	CAMRIQ010000246.1	vr1	No	503157	197388	211163	13775	100	Orthopolintovirales	Metazoa	Arthropoda	Insecta	Lepidoptera	Tortricidae	Epinotia	Epinotia bilunana	Integration	0.64	Passed	96
GCA_947049265.1	CAMRIQ010000199.1	vr1	No	1109490	681024	694543	13519	76.92	Orthopolintovirales	Metazoa	Arthropoda	Insecta	Lepidoptera	Tortricidae	Epinotia	Epinotia bilunana	Integration	0.85	Passed	96
GCA_947049265.1	CAMRIQ010000038.1	vr1	No	449300	345845	358714	12869	100	Orthopolintovirales	Metazoa	Arthropoda	Insecta	Lepidoptera	Tortricidae	Epinotia	Epinotia bilunana	Integration	0.83	Passed	96
GCA_947049265.1	CAMRIQ010000163.1	vr1	No	797461	735813	748582	12769	71.43	Orthopolintovirales	Metazoa	Arthropoda	Insecta	Lepidoptera	Tortricidae	Epinotia	Epinotia bilunana	Integration	0.71	Passed	96
GCA_947049265.1	CAMRIQ010000462.1	vr1	No	677348	40828	53105	12277	81.25	Orthopolintovirales	Metazoa	Arthropoda	Insecta	Lepidoptera	Tortricidae	Epinotia	Epinotia bilunana	Integration	0.75	Passed	96
GCA_947049265.1	CAMRIQ010000220.1	vr1	No	1461029	1319814	1331750	11936	90.91	Orthopolintovirales	Metazoa	Arthropoda	Insecta	Lepidoptera	Tortricidae	Epinotia	Epinotia bilunana	Integration	1	Passed	96
GCA_947049265.1	CAMRIQ010000852.1	vr1	No	27184	3973	15843	11870	94.12	Orthopolintovirales	Metazoa	Arthropoda	Insecta	Lepidoptera	Tortricidae	Epinotia	Epinotia bilunana	Integration	0.65	Passed	96
GCA_947049265.1	CAMRIQ010000429.1	vr1	No	582593	68897	80747	11850	100	Orthopolintovirales	Metazoa	Arthropoda	Insecta	Lepidoptera	Tortricidae	Epinotia	Epinotia bilunana	Integration	0.91	Passed	96
GCA_947049265.1	CAMRIQ010000089.1	vr1	No	2337992	1096191	1108041	11850	100	Orthopolintovirales	Metazoa	Arthropoda	Insecta	Lepidoptera	Tortricidae	Epinotia	Epinotia bilunana	Integration	1	Passed	96
GCA_947049265.1	CAMRIQ010000174.1	vr1	No	1988615	1879362	1891211	11849	100	Orthopolintovirales	Metazoa	Arthropoda	Insecta	Lepidoptera	Tortricidae	Epinotia	Epinotia bilunana	Integration	1	Passed	96
GCA_947049265.1	CAMRIQ010000242.1	vr1	No	1112702	23666	35514	11848	100	Orthopolintovirales	Metazoa	Arthropoda	Insecta	Lepidoptera	Tortricidae	Epinotia	Epinotia bilunana	Integration	1	Passed	96
GCA_947049265.1	CAMRIQ010000464.1	vr1	No	1688095	760356	772199	11843	100	Orthopolintovirales	Metazoa	Arthropoda	Insecta	Lepidoptera	Tortricidae	Epinotia	Epinotia bilunana	Integration	0.83	Passed	96
GCA_947049265.1	CAMRIQ010000036.1	vr1	No	4019796	2010456	2022096	11640	100	Orthopolintovirales	Metazoa	Arthropoda	Insecta	Lepidoptera	Tortricidae	Epinotia	Epinotia bilunana	Integration	0.91	Passed	96
GCA_947049265.1	CAMRIQ010000311.1	vr1	No	5039955	1534307	1545887	11580	100	Orthopolintovirales	Metazoa	Arthropoda	Insecta	Lepidoptera	Tortricidae	Epinotia	Epinotia bilunana	Integration	0.82	Passed	96
GCA_947049265.1	CAMRIQ010000617.1	vr1	No	329232	172556	184075	11519	100	Orthopolintovirales	Metazoa	Arthropoda	Insecta	Lepidoptera	Tortricidae	Epinotia	Epinotia bilunana	Integration	0.91	Passed	96
GCA_947049265.1	CAMRIQ010000268.1	vr1	No	1072401	224281	235637	11356	87.5	Orthopolintovirales	Metazoa	Arthropoda	Insecta	Lepidoptera	Tortricidae	Epinotia	Epinotia bilunana	Integration	1	Passed	96
GCA_947049265.1	CAMRIQ010000069.1	vr1	No	1914906	311574	322844	11270	100	Orthopolintovirales	Metazoa	Arthropoda	Insecta	Lepidoptera	Tortricidae	Epinotia	Epinotia bilunana	Integration	1	Passed	96
GCA_947049265.1	CAMRIQ010000245.1	vr1	No	1534669	1012790	1023972	11182	100	Orthopolintovirales	Metazoa	Arthropoda	Insecta	Lepidoptera	Tortricidae	Epinotia	Epinotia bilunana	Integration	0.91	Passed	96
GCA_947049265.1	CAMRIQ010000077.1	vr1	No	2057273	1153557	1164304	10747	100	Orthopolintovirales	Metazoa	Arthropoda	Insecta	Lepidoptera	Tortricidae	Epinotia	Epinotia bilunana	Integration	1	Passed	96
GCA_947049265.1	CAMRIQ010000098.1	vr1	No	3983833	260	10987	10727	100	Orthopolintovirales	Metazoa	Arthropoda	Insecta	Lepidoptera	Tortricidae	Epinotia	Epinotia bilunana	Integration	0.83	Passed	96
GCA_947049265.1	CAMRIQ010000357.1	vr1	No	1230974	1178511	1189211	10700	100	Orthopolintovirales	Metazoa	Arthropoda	Insecta	Lepidoptera	Tortricidae	Epinotia	Epinotia bilunana	Integration	1	Passed	96
GCA_947049265.1	CAMRIQ010000203.1	vr1	No	1101737	818392	829089	10697	100	Orthopolintovirales	Metazoa	Arthropoda	Insecta	Lepidoptera	Tortricidae	Epinotia	Epinotia bilunana	Integration	0.83	Passed	96
GCA_947049265.1	CAMRIQ010000265.1	vr1	No	3251806	982739	993432	10693	100	Orthopolintovirales	Metazoa	Arthropoda	Insecta	Lepidoptera	Tortricidae	Epinotia	Epinotia bilunana	Integration	1	Passed	96
GCA_947049265.1	CAMRIQ010000182.1	vr1	No	2258587	2095085	2105778	10693	100	Orthopolintovirales	Metazoa	Arthropoda	Insecta	Lepidoptera	Tortricidae	Epinotia	Epinotia bilunana	Integration	1	Passed	96
GCA_947049265.1	CAMRIQ010000514.1	vr1	No	961629	541820	552512	10692	100	Orthopolintovirales	Metazoa	Arthropoda	Insecta	Lepidoptera	Tortricidae	Epinotia	Epinotia bilunana	Integration	1	Passed	96
GCA_947049265.1	CAMRIQ010000475.1	vr1	No	991458	2676	13368	10692	100	Orthopolintovirales	Metazoa	Arthropoda	Insecta	Lepidoptera	Tortricidae	Epinotia	Epinotia bilunana	Integration	1	Passed	96
GCA_947049265.1	CAMRIQ010000161.1	vr1	No	1649746	384096	394788	10692	100	Orthopolintovirales	Metazoa	Arthropoda	Insecta	Lepidoptera	Tortricidae	Epinotia	Epinotia bilunana	Integration	1	Passed	96
GCA_947049265.1	CAMRIQ010000147.1	vr1	No	1415675	1953	12645	10692	100	Orthopolintovirales	Metazoa	Arthropoda	Insecta	Lepidoptera	Tortricidae	Epinotia	Epinotia bilunana	Integration	1	Passed	96
GCA_947049265.1	CAMRIQ010000145.1	vr1	No	1658146	876079	886771	10692	100	Orthopolintovirales	Metazoa	Arthropoda	Insecta	Lepidoptera	Tortricidae	Epinotia	Epinotia bilunana	Integration	1	Passed	96
GCA_947049265.1	CAMRIQ010000121.1	vr1	No	2341982	757772	768464	10692	100	Orthopolintovirales	Metazoa	Arthropoda	Insecta	Lepidoptera	Tortricidae	Epinotia	Epinotia bilunana	Integration	1	Passed	96
GCA_947049265.1	CAMRIQ010000006.1	vr1	No	1426368	33487	44179	10692	100	Orthopolintovirales	Metazoa	Arthropoda	Insecta	Lepidoptera	Tortricidae	Epinotia	Epinotia bilunana	Integration	1	Passed	96
GCA_947049265.1	CAMRIQ010000414.1	vr1	No	204132	123697	134388	10691	100	Orthopolintovirales	Metazoa	Arthropoda	Insecta	Lepidoptera	Tortricidae	Epinotia	Epinotia bilunana	Integration	1	Passed	96
GCA_947049265.1	CAMRIQ010000346.1	vr1	No	2288266	1615775	1626466	10691	100	Orthopolintovirales	Metazoa	Arthropoda	Insecta	Lepidoptera	Tortricidae	Epinotia	Epinotia bilunana	Integration	1	Passed	96
GCA_947049265.1	CAMRIQ010000307.1	vr1	No	1300836	267065	277756	10691	100	Orthopolintovirales	Metazoa	Arthropoda	Insecta	Lepidoptera	Tortricidae	Epinotia	Epinotia bilunana	Integration	1	Passed	96
GCA_947049265.1	CAMRIQ010000294.1	vr1	No	2160209	908646	919337	10691	100	Orthopolintovirales	Metazoa	Arthropoda	Insecta	Lepidoptera	Tortricidae	Epinotia	Epinotia bilunana	Integration	1	Passed	96
GCA_947049265.1	CAMRIQ010000240.1	vr1	No	1540155	126438	137129	10691	100	Orthopolintovirales	Metazoa	Arthropoda	Insecta	Lepidoptera	Tortricidae	Epinotia	Epinotia bilunana	Integration	1	Passed	96
GCA_947049265.1	CAMRIQ010000222.1	vr1	No	1310050	1063525	1074216	10691	100	Orthopolintovirales	Metazoa	Arthropoda	Insecta	Lepidoptera	Tortricidae	Epinotia	Epinotia bilunana	Integration	1	Passed	96
GCA_947049265.1	CAMRIQ010000169.1	vr1	No	1005530	509358	520049	10691	100	Orthopolintovirales	Metazoa	Arthropoda	Insecta	Lepidoptera	Tortricidae	Epinotia	Epinotia bilunana	Integration	1	Passed	96
GCA_947049265.1	CAMRIQ010000165.1	vr1	No	1438165	230676	241367	10691	100	Orthopolintovirales	Metazoa	Arthropoda	Insecta	Lepidoptera	Tortricidae	Epinotia	Epinotia bilunana	Integration	1	Passed	96
GCA_947049265.1	CAMRIQ010000083.1	vr1	No	4070731	919339	930030	10691	100	Orthopolintovirales	Metazoa	Arthropoda	Insecta	Lepidoptera	Tortricidae	Epinotia	Epinotia bilunana	Integration	1	Passed	96
GCA_947049265.1	CAMRIQ010000049.1	vr1	No	5972701	2087539	2098230	10691	100	Orthopolintovirales	Metazoa	Arthropoda	Insecta	Lepidoptera	Tortricidae	Epinotia	Epinotia bilunana	Integration	1	Passed	96
GCA_947049265.1	CAMRIQ010000045.1	vr1	No	2378588	1143916	1154607	10691	100	Orthopolintovirales	Metazoa	Arthropoda	Insecta	Lepidoptera	Tortricidae	Epinotia	Epinotia bilunana	Integration	0.91	Passed	96
GCA_947049265.1	CAMRIQ010000347.1	vr1	No	2578528	180447	191137	10690	100	Orthopolintovirales	Metazoa	Arthropoda	Insecta	Lepidoptera	Tortricidae	Epinotia	Epinotia bilunana	Integration	1	Passed	96
GCA_947049265.1	CAMRIQ010000436.1	vr1	No	940723	505044	515733	10689	100	Orthopolintovirales	Metazoa	Arthropoda	Insecta	Lepidoptera	Tortricidae	Epinotia	Epinotia bilunana	Integration	0.91	Passed	96
GCA_947049265.1	CAMRIQ010000316.1	vr1	No	810232	442293	452982	10689	100	Orthopolintovirales	Metazoa	Arthropoda	Insecta	Lepidoptera	Tortricidae	Epinotia	Epinotia bilunana	Integration	0.83	Passed	96
GCA_947049265.1	CAMRIQ010000007.1	vr1	No	4183350	3086435	3097124	10689	100	Orthopolintovirales	Metazoa	Arthropoda	Insecta	Lepidoptera	Tortricidae	Epinotia	Epinotia bilunana	Integration	1	Passed	96
GCA_947049265.1	CAMRIQ010000192.1	vr1	No	3216262	1998025	2008712	10687	100	Orthopolintovirales	Metazoa	Arthropoda	Insecta	Lepidoptera	Tortricidae	Epinotia	Epinotia bilunana	Integration	1	Passed	96
GCA_947049265.1	CAMRIQ010000141.1	vr1	No	1712452	362238	372920	10682	100	Orthopolintovirales	Metazoa	Arthropoda	Insecta	Lepidoptera	Tortricidae	Epinotia	Epinotia bilunana	Integration	0.71	Passed	96
GCA_947049265.1	CAMRIQ010000025.1	vr1	No	3717374	2639727	2650408	10681	100	Orthopolintovirales	Metazoa	Arthropoda	Insecta	Lepidoptera	Tortricidae	Epinotia	Epinotia bilunana	Integration	0.9	Passed	96
GCA_947049265.1	CAMRIQ010000341.1	vr1	No	927555	803043	813723	10680	100	Orthopolintovirales	Metazoa	Arthropoda	Insecta	Lepidoptera	Tortricidae	Epinotia	Epinotia bilunana	Integration	1	Passed	96
GCA_947049265.1	CAMRIQ010000214.1	vr1	No	524958	268857	279536	10679	100	Orthopolintovirales	Metazoa	Arthropoda	Insecta	Lepidoptera	Tortricidae	Epinotia	Epinotia bilunana	Integration	1	Passed	96
GCA_947049265.1	CAMRIQ010000017.1	vr1	No	1152270	1010338	1021017	10679	100	Orthopolintovirales	Metazoa	Arthropoda	Insecta	Lepidoptera	Tortricidae	Epinotia	Epinotia bilunana	Integration	1	Passed	96
GCA_947049265.1	CAMRIQ010000001.1	vr1	No	2247268	870666	881343	10677	100	Orthopolintovirales	Metazoa	Arthropoda	Insecta	Lepidoptera	Tortricidae	Epinotia	Epinotia bilunana	Integration	0.9	Passed	96
GCA_947049265.1	CAMRIQ010000067.1	vr1	No	2233674	1058396	1069072	10676	83.33	Orthopolintovirales	Metazoa	Arthropoda	Insecta	Lepidoptera	Tortricidae	Epinotia	Epinotia bilunana	Integration	1	Passed	96
GCA_947049265.1	CAMRIQ010000323.1	vr1	No	1287459	273859	284517	10658	100	Orthopolintovirales	Metazoa	Arthropoda	Insecta	Lepidoptera	Tortricidae	Epinotia	Epinotia bilunana	Integration	0.83	Passed	96
GCA_947049265.1	CAMRIQ010000456.1	vr1	No	684850	28372	39019	10647	100	Orthopolintovirales	Metazoa	Arthropoda	Insecta	Lepidoptera	Tortricidae	Epinotia	Epinotia bilunana	Integration	0.91	Passed	96
GCA_947049265.1	CAMRIQ010000176.1	vr1	No	1145022	821	11459	10638	100	Orthopolintovirales	Metazoa	Arthropoda	Insecta	Lepidoptera	Tortricidae	Epinotia	Epinotia bilunana	Integration	1	Passed	96
GCA_947049265.1	CAMRIQ010000068.1	vr1	No	7786031	3948307	3958937	10630	71.43	Orthopolintovirales	Metazoa	Arthropoda	Insecta	Lepidoptera	Tortricidae	Epinotia	Epinotia bilunana	Integration	1	Passed	96
GCA_947049265.1	CAMRIQ010000374.1	vr1	No	249133	4819	15431	10612	100	Orthopolintovirales	Metazoa	Arthropoda	Insecta	Lepidoptera	Tortricidae	Epinotia	Epinotia bilunana	Integration	1	Passed	96
GCA_947049265.1	CAMRIQ010000720.1	vr1	No	138189	122864	133475	10611	100	Orthopolintovirales	Metazoa	Arthropoda	Insecta	Lepidoptera	Tortricidae	Epinotia	Epinotia bilunana	Integration	0.91	Passed	96
GCA_947049265.1	CAMRIQ010000350.1	vr1	No	1683341	752062	762673	10611	100	Orthopolintovirales	Metazoa	Arthropoda	Insecta	Lepidoptera	Tortricidae	Epinotia	Epinotia bilunana	Integration	0.91	Passed	96
GCA_947049265.1	CAMRIQ010000024.1	vr1	No	1631657	1350352	1360737	10385	100	Orthopolintovirales	Metazoa	Arthropoda	Insecta	Lepidoptera	Tortricidae	Epinotia	Epinotia bilunana	Integration	0.71	Passed	96
GCA_947049265.1	CAMRIQ010000102.1	vr1	No	2096007	1190800	1201114	10314	100	Orthopolintovirales	Metazoa	Arthropoda	Insecta	Lepidoptera	Tortricidae	Epinotia	Epinotia bilunana	Integration	1	Passed	96
GCA_947049265.1	CAMRIQ010000159.1	vr1	No	891694	40011	50310	10299	100	Orthopolintovirales	Metazoa	Arthropoda	Insecta	Lepidoptera	Tortricidae	Epinotia	Epinotia bilunana	Integration	0.91	Passed	96
GCA_947049265.1	CAMRIQ010000412.1	vr1	No	324640	314396	324638	10242	100	Orthopolintovirales	Metazoa	Arthropoda	Insecta	Lepidoptera	Tortricidae	Epinotia	Epinotia bilunana	Integration	1	Passed	96
GCA_947049265.1	CAMRIQ010000213.1	vr1	No	1657193	6679	16706	10027	83.33	Orthopolintovirales	Metazoa	Arthropoda	Insecta	Lepidoptera	Tortricidae	Epinotia	Epinotia bilunana	Integration	1	Passed	96
GCA_947049265.1	CAMRIQ010000309.1	vr1	No	534417	524448	534325	9877	100	Orthopolintovirales	Metazoa	Arthropoda	Insecta	Lepidoptera	Tortricidae	Epinotia	Epinotia bilunana	Integration	1	Passed	96
GCA_947049265.1	CAMRIQ010000520.1	vr1	No	323483	313845	323483	9638	100	Orthopolintovirales	Metazoa	Arthropoda	Insecta	Lepidoptera	Tortricidae	Epinotia	Epinotia bilunana	Integration	1	Passed	96
GCA_947049265.1	CAMRIQ010000529.1	vr1	No	225747	143953	153254	9301	86.67	Orthopolintovirales	Metazoa	Arthropoda	Insecta	Lepidoptera	Tortricidae	Epinotia	Epinotia bilunana	Integration	0.73	Passed	96
GCA_947049265.1	CAMRIQ010000070.1	vr1	No	3107238	47306	56586	9280	100	Orthopolintovirales	Metazoa	Arthropoda	Insecta	Lepidoptera	Tortricidae	Epinotia	Epinotia bilunana	Integration	1	Passed	96
GCA_947049265.1	CAMRIQ010000022.1	vr1	No	2411812	1876871	1885987	9116	100	Orthopolintovirales	Metazoa	Arthropoda	Insecta	Lepidoptera	Tortricidae	Epinotia	Epinotia bilunana	Integration	0.9	Passed	96
GCA_947049265.1	CAMRIQ010000302.1	vr1	No	964047	928077	936967	8890	83.33	Orthopolintovirales	Metazoa	Arthropoda	Insecta	Lepidoptera	Tortricidae	Epinotia	Epinotia bilunana	Integration	1	Passed	96
GCA_947049265.1	CAMRIQ010000288.1	vr1	No	986609	3	8722	8719	100	Orthopolintovirales	Metazoa	Arthropoda	Insecta	Lepidoptera	Tortricidae	Epinotia	Epinotia bilunana	Integration	1	Passed	96
GCA_947049265.1	CAMRIQ010000247.1	vr1	No	2759216	2289580	2297929	8349	72.73	Orthopolintovirales	Metazoa	Arthropoda	Insecta	Lepidoptera	Tortricidae	Epinotia	Epinotia bilunana	Integration	0.91	Passed	96
GCA_947049265.1	CAMRIQ010000096.1	vr1	No	6602412	3	8110	8107	100	Orthopolintovirales	Metazoa	Arthropoda	Insecta	Lepidoptera	Tortricidae	Epinotia	Epinotia bilunana	Integration	1	Passed	96
GCA_947049265.1	CAMRIQ010000449.1	vr1	No	479563	471611	479561	7950	100	Orthopolintovirales	Metazoa	Arthropoda	Insecta	Lepidoptera	Tortricidae	Epinotia	Epinotia bilunana	Integration	1	Passed	96
GCA_947049265.1	CAMRIQ010000867.1	vr1	No	173392	165801	173274	7473	100	Orthopolintovirales	Metazoa	Arthropoda	Insecta	Lepidoptera	Tortricidae	Epinotia	Epinotia bilunana	Integration	1	Passed	96
GCA_947049265.1	CAMRIQ010000662.1	vr1	No	100663	245	7369	7124	100	Orthopolintovirales	Metazoa	Arthropoda	Insecta	Lepidoptera	Tortricidae	Epinotia	Epinotia bilunana	Integration	0.67	Failed	96
GCA_947049265.1	CAMRIQ010000180.1	vr1	No	3454644	928779	935740	6961	75	Orthopolintovirales	Metazoa	Arthropoda	Insecta	Lepidoptera	Tortricidae	Epinotia	Epinotia bilunana	Integration	1	Passed	96
GCA_947049265.1	CAMRIQ010000879.1	vr1	No	433418	203788	210668	6880	91.67	Orthopolintovirales	Metazoa	Arthropoda	Insecta	Lepidoptera	Tortricidae	Epinotia	Epinotia bilunana	Integration	0.75	Passed	96
GCA_947049265.1	CAMRIQ010000560.1	vr1	No	898609	891283	898128	6845	100	Orthopolintovirales	Metazoa	Arthropoda	Insecta	Lepidoptera	Tortricidae	Epinotia	Epinotia bilunana	Integration	1	Passed	96
GCA_947049265.1	CAMRIQ010000117.1	vr1	No	4003684	2389264	2395639	6375	100	Orthopolintovirales	Metazoa	Arthropoda	Insecta	Lepidoptera	Tortricidae	Epinotia	Epinotia bilunana	Integration	0.67	Passed	96
GCA_947049265.1	CAMRIQ010000417.1	vr1	No	870402	22053	28286	6233	100	Orthopolintovirales	Metazoa	Arthropoda	Insecta	Lepidoptera	Tortricidae	Epinotia	Epinotia bilunana	Integration	1	Passed	96
GCA_947049265.1	CAMRIQ010000467.1	vr1	No	779421	74906	81113	6207	100	Orthopolintovirales	Metazoa	Arthropoda	Insecta	Lepidoptera	Tortricidae	Epinotia	Epinotia bilunana	Integration	0.57	Failed	96
GCA_947049265.1	CAMRIQ010000011.1	vr1	No	1116497	436289	441978	5689	100	Orthopolintovirales	Metazoa	Arthropoda	Insecta	Lepidoptera	Tortricidae	Epinotia	Epinotia bilunana	Integration	0.67	Failed	96
GCA_947044815.1	OX345709.1	vr9	No	10989737	2694769	2706256	11487	92.86	Orthopolintovirales	Metazoa	Arthropoda	Insecta	Lepidoptera	Pyralidae	Apomyelois	Apomyelois bistriatella	Integration	0.86	Passed	99.2
GCA_947044815.1	OX345709.1	vr8	No	10989737	2185303	2197167	11864	90	Orthopolintovirales	Metazoa	Arthropoda	Insecta	Lepidoptera	Pyralidae	Apomyelois	Apomyelois bistriatella	Integration	1	Passed	99.2
GCA_947044815.1	OX345709.1	vr7	No	10989737	1802216	1815580	13364	92.31	Orthopolintovirales	Metazoa	Arthropoda	Insecta	Lepidoptera	Pyralidae	Apomyelois	Apomyelois bistriatella	Integration	0.85	Passed	99.2
GCA_947044815.1	OX345709.1	vr6	No	10989737	1672586	1683575	10989	100	Orthopolintovirales	Metazoa	Arthropoda	Insecta	Lepidoptera	Pyralidae	Apomyelois	Apomyelois bistriatella	Integration	0.91	Passed	99.2
GCA_947044815.1	OX345709.1	vr57	No	10989737	10918318	10925083	6765	100	Orthopolintovirales	Metazoa	Arthropoda	Insecta	Lepidoptera	Pyralidae	Apomyelois	Apomyelois bistriatella	Integration	1	Passed	99.2
GCA_947044815.1	OX345709.1	vr56	No	10989737	10809362	10836317	26955	80	Orthopolintovirales	Metazoa	Arthropoda	Insecta	Lepidoptera	Pyralidae	Apomyelois	Apomyelois bistriatella	Integration	0.75	Passed	99.2
GCA_947044815.1	OX345709.1	vr55	No	10989737	10609799	10627695	17896	81.25	Orthopolintovirales	Metazoa	Arthropoda	Insecta	Lepidoptera	Pyralidae	Apomyelois	Apomyelois bistriatella	Integration	0.69	Passed	99.2
GCA_947044815.1	OX345709.1	vr54	No	10989737	10560302	10593130	32828	77.78	Orthopolintovirales	Metazoa	Arthropoda	Insecta	Lepidoptera	Pyralidae	Apomyelois	Apomyelois bistriatella	Integration	0.83	Passed	99.2
GCA_947044815.1	OX345709.1	vr53	No	10989737	10297962	10339238	41276	82.61	Orthopolintovirales	Metazoa	Arthropoda	Insecta	Lepidoptera	Pyralidae	Apomyelois	Apomyelois bistriatella	Integration	0.7	Passed	99.2
GCA_947044815.1	OX345709.1	vr52	No	10989737	9978999	9988660	9661	100	Orthopolintovirales	Metazoa	Arthropoda	Insecta	Lepidoptera	Pyralidae	Apomyelois	Apomyelois bistriatella	Integration	1	Passed	99.2
GCA_947044815.1	OX345709.1	vr51	No	10989737	9909186	9925971	16785	85.71	Orthopolintovirales	Metazoa	Arthropoda	Insecta	Lepidoptera	Pyralidae	Apomyelois	Apomyelois bistriatella	Integration	0.86	Passed	99.2
GCA_947044815.1	OX345709.1	vr50	No	10989737	9497583	9518695	21112	93.33	Orthopolintovirales	Metazoa	Arthropoda	Insecta	Lepidoptera	Pyralidae	Apomyelois	Apomyelois bistriatella	Integration	0.67	Passed	99.2
GCA_947044815.1	OX345709.1	vr5	No	10989737	1629148	1657053	27905	90.48	Orthopolintovirales	Metazoa	Arthropoda	Insecta	Lepidoptera	Pyralidae	Apomyelois	Apomyelois bistriatella	Integration	0.57	Passed	99.2
GCA_947044815.1	OX345707.1	vr5	No	11376614	2451346	2462247	10901	70	Orthopolintovirales	Metazoa	Arthropoda	Insecta	Lepidoptera	Pyralidae	Apomyelois	Apomyelois bistriatella	Integration	0.6	Passed	99.2
GCA_947044815.1	OX345709.1	vr49	No	10989737	9434987	9458084	23097	85.71	Orthopolintovirales	Metazoa	Arthropoda	Insecta	Lepidoptera	Pyralidae	Apomyelois	Apomyelois bistriatella	Integration	0.62	Passed	99.2
GCA_947044815.1	OX345709.1	vr48	No	10989737	9391815	9407003	15188	81.82	Orthopolintovirales	Metazoa	Arthropoda	Insecta	Lepidoptera	Pyralidae	Apomyelois	Apomyelois bistriatella	Integration	0.91	Passed	99.2
GCA_947044815.1	OX345709.1	vr47	No	10989737	8691606	8707043	15437	76.92	Orthopolintovirales	Metazoa	Arthropoda	Insecta	Lepidoptera	Pyralidae	Apomyelois	Apomyelois bistriatella	Integration	0.46	Passed	99.2
GCA_947044815.1	OX345709.1	vr46	No	10989737	8529245	8562361	33116	86.36	Orthopolintovirales	Metazoa	Arthropoda	Insecta	Lepidoptera	Pyralidae	Apomyelois	Apomyelois bistriatella	Integration	0.59	Passed	99.2
GCA_947044815.1	OX345709.1	vr45	No	10989737	8485368	8497975	12607	100	Orthopolintovirales	Metazoa	Arthropoda	Insecta	Lepidoptera	Pyralidae	Apomyelois	Apomyelois bistriatella	Integration	0.67	Passed	99.2
GCA_947044815.1	OX345709.1	vr44	No	10989737	8120496	8130898	10402	100	Orthopolintovirales	Metazoa	Arthropoda	Insecta	Lepidoptera	Pyralidae	Apomyelois	Apomyelois bistriatella	Integration	0.69	Passed	99.2
GCA_947044815.1	OX345709.1	vr43	No	10989737	7737906	7755134	17228	100	Orthopolintovirales	Metazoa	Arthropoda	Insecta	Lepidoptera	Pyralidae	Apomyelois	Apomyelois bistriatella	Integration	0.67	Passed	99.2
GCA_947044815.1	OX345709.1	vr42	No	10989737	7672366	7693884	21518	93.33	Orthopolintovirales	Metazoa	Arthropoda	Insecta	Lepidoptera	Pyralidae	Apomyelois	Apomyelois bistriatella	Integration	0.73	Passed	99.2
GCA_947044815.1	OX345709.1	vr41	No	10989737	7440781	7454452	13671	91.67	Orthopolintovirales	Metazoa	Arthropoda	Insecta	Lepidoptera	Pyralidae	Apomyelois	Apomyelois bistriatella	Integration	0.92	Passed	99.2
GCA_947044815.1	OX345709.1	vr40	No	10989737	7253934	7262560	8626	100	Orthopolintovirales	Metazoa	Arthropoda	Insecta	Lepidoptera	Pyralidae	Apomyelois	Apomyelois bistriatella	Integration	0.82	Failed	99.2
GCA_947044815.1	OX345709.1	vr4	No	10989737	1399092	1411744	12652	70	Orthopolintovirales	Metazoa	Arthropoda	Insecta	Lepidoptera	Pyralidae	Apomyelois	Apomyelois bistriatella	Integration	0.9	Passed	99.2
GCA_947044815.1	OX345707.1	vr4	No	11376614	2292764	2304252	11488	100	Orthopolintovirales	Metazoa	Arthropoda	Insecta	Lepidoptera	Pyralidae	Apomyelois	Apomyelois bistriatella	Integration	0.73	Passed	99.2
GCA_947044815.1	OX345709.1	vr39	No	10989737	7071481	7096641	25160	80	Orthopolintovirales	Metazoa	Arthropoda	Insecta	Lepidoptera	Pyralidae	Apomyelois	Apomyelois bistriatella	Integration	0.8	Passed	99.2
GCA_947044815.1	OX345709.1	vr38	No	10989737	6961682	6977065	15383	91.67	Orthopolintovirales	Metazoa	Arthropoda	Insecta	Lepidoptera	Pyralidae	Apomyelois	Apomyelois bistriatella	Integration	0.67	Passed	99.2
GCA_947044815.1	OX345709.1	vr37	No	10989737	6919415	6949935	30520	88.89	Orthopolintovirales	Metazoa	Arthropoda	Insecta	Lepidoptera	Pyralidae	Apomyelois	Apomyelois bistriatella	Integration	0.48	Passed	99.2
GCA_947044815.1	OX345709.1	vr36	No	10989737	6696450	6712348	15898	80	Orthopolintovirales	Metazoa	Arthropoda	Insecta	Lepidoptera	Pyralidae	Apomyelois	Apomyelois bistriatella	Integration	0.87	Passed	99.2
GCA_947044815.1	OX345709.1	vr35	No	10989737	6567847	6573155	5308	100	Orthopolintovirales	Metazoa	Arthropoda	Insecta	Lepidoptera	Pyralidae	Apomyelois	Apomyelois bistriatella	Integration	1	Passed	99.2
GCA_947044815.1	OX345709.1	vr34	No	10989737	6537948	6544666	6718	100	Orthopolintovirales	Metazoa	Arthropoda	Insecta	Lepidoptera	Pyralidae	Apomyelois	Apomyelois bistriatella	Integration	0.78	Passed	99.2
GCA_947044815.1	OX345709.1	vr33	No	10989737	6471448	6494902	23454	76.47	Orthopolintovirales	Metazoa	Arthropoda	Insecta	Lepidoptera	Pyralidae	Apomyelois	Apomyelois bistriatella	Integration	0.94	Passed	99.2
GCA_947044815.1	OX345709.1	vr32	No	10989737	6404232	6423542	19310	91.67	Orthopolintovirales	Metazoa	Arthropoda	Insecta	Lepidoptera	Pyralidae	Apomyelois	Apomyelois bistriatella	Integration	1	Passed	99.2
GCA_947044815.1	OX345709.1	vr31	No	10989737	6305588	6312133	6545	100	Orthopolintovirales	Metazoa	Arthropoda	Insecta	Lepidoptera	Pyralidae	Apomyelois	Apomyelois bistriatella	Integration	0.88	Passed	99.2
GCA_947044815.1	OX345709.1	vr30	No	10989737	6268677	6294334	25657	87.5	Orthopolintovirales	Metazoa	Arthropoda	Insecta	Lepidoptera	Pyralidae	Apomyelois	Apomyelois bistriatella	Integration	0.69	Passed	99.2
GCA_947044815.1	OX345707.1	vr3	No	11376614	979943	999350	19407	93.75	Orthopolintovirales	Metazoa	Arthropoda	Insecta	Lepidoptera	Pyralidae	Apomyelois	Apomyelois bistriatella	Integration	0.69	Passed	99.2
GCA_947044815.1	OX345709.1	vr3	No	10989737	1307855	1310044	2189	100	Orthopolintovirales	Metazoa	Arthropoda	Insecta	Lepidoptera	Pyralidae	Apomyelois	Apomyelois bistriatella	Integration	1	Failed	99.2
GCA_947044815.1	OX345709.1	vr29	No	10989737	6085949	6101024	15075	100	Orthopolintovirales	Metazoa	Arthropoda	Insecta	Lepidoptera	Pyralidae	Apomyelois	Apomyelois bistriatella	Integration	0.73	Passed	99.2
GCA_947044815.1	OX345709.1	vr28	No	10989737	5840683	5854878	14195	75	Orthopolintovirales	Metazoa	Arthropoda	Insecta	Lepidoptera	Pyralidae	Apomyelois	Apomyelois bistriatella	Integration	0.88	Failed	99.2
GCA_947044815.1	OX345709.1	vr27	No	10989737	5621841	5649769	27928	100	Orthopolintovirales	Metazoa	Arthropoda	Insecta	Lepidoptera	Pyralidae	Apomyelois	Apomyelois bistriatella	Integration	0.43	Passed	99.2
GCA_947044815.1	OX345709.1	vr26	No	10989737	5285810	5286841	1031	100	Orthopolintovirales	Metazoa	Arthropoda	Insecta	Lepidoptera	Pyralidae	Apomyelois	Apomyelois bistriatella	Integration	1	Failed	99.2
GCA_947044815.1	OX345709.1	vr25	No	10989737	5083640	5096242	12602	100	Orthopolintovirales	Metazoa	Arthropoda	Insecta	Lepidoptera	Pyralidae	Apomyelois	Apomyelois bistriatella	Integration	0.77	Passed	99.2
GCA_947044815.1	OX345709.1	vr24	No	10989737	4940888	4975802	34914	84.62	Orthopolintovirales	Metazoa	Arthropoda	Insecta	Lepidoptera	Pyralidae	Apomyelois	Apomyelois bistriatella	Integration	0.5	Passed	99.2
GCA_947044815.1	OX345709.1	vr23	No	10989737	4603310	4620839	17529	73.33	Orthopolintovirales	Metazoa	Arthropoda	Insecta	Lepidoptera	Pyralidae	Apomyelois	Apomyelois bistriatella	Integration	0.93	Passed	99.2
GCA_947044815.1	OX345709.1	vr22	No	10989737	4473641	4484763	11122	91.67	Orthopolintovirales	Metazoa	Arthropoda	Insecta	Lepidoptera	Pyralidae	Apomyelois	Apomyelois bistriatella	Integration	0.92	Passed	99.2
GCA_947044815.1	OX345709.1	vr21	No	10989737	4444755	4451185	6430	100	Orthopolintovirales	Metazoa	Arthropoda	Insecta	Lepidoptera	Pyralidae	Apomyelois	Apomyelois bistriatella	Integration	0.78	Passed	99.2
GCA_947044815.1	OX345709.1	vr20	No	10989737	4225292	4268610	43318	82.76	Orthopolintovirales	Metazoa	Arthropoda	Insecta	Lepidoptera	Pyralidae	Apomyelois	Apomyelois bistriatella	Integration	0.48	Passed	99.2
GCA_947044815.1	OX345705.1	vr2	No	12273334	12093375	12111455	18080	92.86	Orthopolintovirales	Metazoa	Arthropoda	Insecta	Lepidoptera	Pyralidae	Apomyelois	Apomyelois bistriatella	Integration	0.79	Passed	99.2
GCA_947044815.1	OX345709.1	vr2	No	10989737	1024717	1037110	12393	80	Orthopolintovirales	Metazoa	Arthropoda	Insecta	Lepidoptera	Pyralidae	Apomyelois	Apomyelois bistriatella	Integration	1	Failed	99.2
GCA_947044815.1	OX345717.1	vr2	No	6583604	3685980	3698350	12370	92.31	Orthopolintovirales	Metazoa	Arthropoda	Insecta	Lepidoptera	Pyralidae	Apomyelois	Apomyelois bistriatella	Integration	0.77	Passed	99.2
GCA_947044815.1	OX345718.1	vr2	No	6216834	6095859	6107980	12121	100	Orthopolintovirales	Metazoa	Arthropoda	Insecta	Lepidoptera	Pyralidae	Apomyelois	Apomyelois bistriatella	Integration	0.82	Passed	99.2
GCA_947044815.1	OX345707.1	vr2	No	11376614	947090	957015	9925	100	Orthopolintovirales	Metazoa	Arthropoda	Insecta	Lepidoptera	Pyralidae	Apomyelois	Apomyelois bistriatella	Integration	0.43	Failed	99.2
GCA_947044815.1	OX345709.1	vr19	No	10989737	3872984	3887590	14606	73.33	Orthopolintovirales	Metazoa	Arthropoda	Insecta	Lepidoptera	Pyralidae	Apomyelois	Apomyelois bistriatella	Integration	0.93	Passed	99.2
GCA_947044815.1	OX345709.1	vr18	No	10989737	3759651	3770827	11176	90.91	Orthopolintovirales	Metazoa	Arthropoda	Insecta	Lepidoptera	Pyralidae	Apomyelois	Apomyelois bistriatella	Integration	0.91	Passed	99.2
GCA_947044815.1	OX345709.1	vr17	No	10989737	3731125	3737177	6052	100	Orthopolintovirales	Metazoa	Arthropoda	Insecta	Lepidoptera	Pyralidae	Apomyelois	Apomyelois bistriatella	Integration	0.75	Passed	99.2
GCA_947044815.1	OX345709.1	vr16	No	10989737	3528440	3574355	45915	77.78	Orthopolintovirales	Metazoa	Arthropoda	Insecta	Lepidoptera	Pyralidae	Apomyelois	Apomyelois bistriatella	Integration	0.59	Passed	99.2
GCA_947044815.1	OX345709.1	vr15	No	10989737	3461359	3495938	34579	96.97	Orthopolintovirales	Metazoa	Arthropoda	Insecta	Lepidoptera	Pyralidae	Apomyelois	Apomyelois bistriatella	Integration	0.39	Passed	99.2
GCA_947044815.1	OX345709.1	vr14	No	10989737	3431075	3446735	15660	81.25	Orthopolintovirales	Metazoa	Arthropoda	Insecta	Lepidoptera	Pyralidae	Apomyelois	Apomyelois bistriatella	Integration	0.56	Passed	99.2
GCA_947044815.1	OX345709.1	vr13	No	10989737	3324665	3338765	14100	69.23	Orthopolintovirales	Metazoa	Arthropoda	Insecta	Lepidoptera	Pyralidae	Apomyelois	Apomyelois bistriatella	Integration	0.77	Passed	99.2
GCA_947044815.1	OX345709.1	vr12	No	10989737	3210324	3229462	19138	77.78	Orthopolintovirales	Metazoa	Arthropoda	Insecta	Lepidoptera	Pyralidae	Apomyelois	Apomyelois bistriatella	Integration	0.56	Failed	99.2
GCA_947044815.1	OX345709.1	vr11	No	10989737	3099438	3104425	4987	100	Orthopolintovirales	Metazoa	Arthropoda	Insecta	Lepidoptera	Pyralidae	Apomyelois	Apomyelois bistriatella	Integration	0.7	Failed	99.2
GCA_947044815.1	OX345709.1	vr10	No	10989737	2891474	2908767	17293	81.25	Orthopolintovirales	Metazoa	Arthropoda	Insecta	Lepidoptera	Pyralidae	Apomyelois	Apomyelois bistriatella	Integration	0.88	Passed	99.2
GCA_947044815.1	OX345705.1	vr1	No	12273334	9646303	9666904	20601	71.43	Orthopolintovirales	Metazoa	Arthropoda	Insecta	Lepidoptera	Pyralidae	Apomyelois	Apomyelois bistriatella	Integration	0.86	Passed	99.2
GCA_947044815.1	OX345718.1	vr1	No	6216834	200868	215755	14887	100	Orthopolintovirales	Metazoa	Arthropoda	Insecta	Lepidoptera	Pyralidae	Apomyelois	Apomyelois bistriatella	Integration	0.82	Passed	99.2
GCA_947044815.1	OX345714.1	vr1	No	7515317	1405775	1419328	13553	100	Orthopolintovirales	Metazoa	Arthropoda	Insecta	Lepidoptera	Pyralidae	Apomyelois	Apomyelois bistriatella	Integration	0.83	Passed	99.2
GCA_947044815.1	OX345690.1	vr1	No	16286502	11319190	11331353	12163	100	Orthopolintovirales	Metazoa	Arthropoda	Insecta	Lepidoptera	Pyralidae	Apomyelois	Apomyelois bistriatella	Integration	0.82	Passed	99.2
GCA_947044815.1	OX345717.1	vr1	No	6583604	73176	85282	12106	100	Orthopolintovirales	Metazoa	Arthropoda	Insecta	Lepidoptera	Pyralidae	Apomyelois	Apomyelois bistriatella	Integration	0.91	Passed	99.2
GCA_947044815.1	OX345702.1	vr1	No	12779243	4861451	4873530	12079	100	Orthopolintovirales	Metazoa	Arthropoda	Insecta	Lepidoptera	Pyralidae	Apomyelois	Apomyelois bistriatella	Integration	1	Passed	99.2
GCA_947044815.1	OX345707.1	vr1	No	11376614	911622	921616	9994	100	Orthopolintovirales	Metazoa	Arthropoda	Insecta	Lepidoptera	Pyralidae	Apomyelois	Apomyelois bistriatella	Integration	0.9	Passed	99.2
GCA_947044815.1	OX345716.1	vr1	No	6592811	3758014	3767170	9156	100	Orthopolintovirales	Metazoa	Arthropoda	Insecta	Lepidoptera	Pyralidae	Apomyelois	Apomyelois bistriatella	Integration	0.9	Passed	99.2
GCA_947044815.1	OX345693.1	vr1	No	14870955	11946587	11953046	6459	100	Orthopolintovirales	Metazoa	Arthropoda	Insecta	Lepidoptera	Pyralidae	Apomyelois	Apomyelois bistriatella	Integration	1	Passed	99.2
GCA_947044815.1	OX345709.1	vr1	No	10989737	963031	965219	2188	100	Orthopolintovirales	Metazoa	Arthropoda	Insecta	Lepidoptera	Pyralidae	Apomyelois	Apomyelois bistriatella	Integration	1	Failed	99.2
GCA_947044415.1	OX345670.1	vr8	No	12321469	10009546	10021775	12229	100	Orthopolintovirales	Metazoa	Arthropoda	Insecta	Lepidoptera	Geometridae	Eupithecia	Eupithecia dodoneata	Integration	0.83	Passed	98.6
GCA_947044415.1	OX345670.1	vr7	No	12321469	9484590	9496731	12141	90.91	Orthopolintovirales	Metazoa	Arthropoda	Insecta	Lepidoptera	Geometridae	Eupithecia	Eupithecia dodoneata	Integration	1	Passed	98.6
GCA_947044415.1	OX345670.1	vr6	No	12321469	9406497	9437029	30532	94.12	Orthopolintovirales	Metazoa	Arthropoda	Insecta	Lepidoptera	Geometridae	Eupithecia	Eupithecia dodoneata	Integration	0.65	Passed	98.6
GCA_947044415.1	OX345670.1	vr5	No	12321469	9130793	9145207	14414	100	Orthopolintovirales	Metazoa	Arthropoda	Insecta	Lepidoptera	Geometridae	Eupithecia	Eupithecia dodoneata	Integration	1	Passed	98.6
GCA_947044415.1	OX345659.1	vr5	No	14059543	12509348	12519081	9733	100	Orthopolintovirales	Metazoa	Arthropoda	Insecta	Lepidoptera	Geometridae	Eupithecia	Eupithecia dodoneata	Integration	1	Passed	98.6
GCA_947044415.1	OX345659.1	vr4	No	14059543	10933988	10951513	17525	76.92	Orthopolintovirales	Metazoa	Arthropoda	Insecta	Lepidoptera	Geometridae	Eupithecia	Eupithecia dodoneata	Integration	1	Passed	98.6
GCA_947044415.1	OX345664.1	vr4	No	12920275	1962335	1976749	14414	100	Orthopolintovirales	Metazoa	Arthropoda	Insecta	Lepidoptera	Geometridae	Eupithecia	Eupithecia dodoneata	Integration	1	Passed	98.6
GCA_947044415.1	OX345670.1	vr4	No	12321469	7919842	7929575	9733	100	Orthopolintovirales	Metazoa	Arthropoda	Insecta	Lepidoptera	Geometridae	Eupithecia	Eupithecia dodoneata	Integration	1	Passed	98.6
GCA_947044415.1	OX345656.1	vr4	No	14723892	12635006	12644739	9733	92.86	Orthopolintovirales	Metazoa	Arthropoda	Insecta	Lepidoptera	Geometridae	Eupithecia	Eupithecia dodoneata	Integration	1	Passed	98.6
GCA_947044415.1	OX345670.1	vr3	No	12321469	4342202	4356616	14414	100	Orthopolintovirales	Metazoa	Arthropoda	Insecta	Lepidoptera	Geometridae	Eupithecia	Eupithecia dodoneata	Integration	1	Passed	98.6
GCA_947044415.1	OX345658.1	vr3	No	14217287	14140959	14153067	12108	100	Orthopolintovirales	Metazoa	Arthropoda	Insecta	Lepidoptera	Geometridae	Eupithecia	Eupithecia dodoneata	Integration	1	Passed	98.6
GCA_947044415.1	OX345664.1	vr3	No	12920275	846264	856021	9757	100	Orthopolintovirales	Metazoa	Arthropoda	Insecta	Lepidoptera	Geometridae	Eupithecia	Eupithecia dodoneata	Integration	1	Passed	98.6
GCA_947044415.1	OX345659.1	vr3	No	14059543	9932391	9942124	9733	100	Orthopolintovirales	Metazoa	Arthropoda	Insecta	Lepidoptera	Geometridae	Eupithecia	Eupithecia dodoneata	Integration	1	Passed	98.6
GCA_947044415.1	OX345667.1	vr3	No	12556972	10953571	10963118	9547	100	Orthopolintovirales	Metazoa	Arthropoda	Insecta	Lepidoptera	Geometridae	Eupithecia	Eupithecia dodoneata	Integration	1	Passed	98.6
GCA_947044415.1	OX345661.1	vr3	No	13465190	11320721	11330268	9547	100	Orthopolintovirales	Metazoa	Arthropoda	Insecta	Lepidoptera	Geometridae	Eupithecia	Eupithecia dodoneata	Integration	1	Passed	98.6
GCA_947044415.1	OX345656.1	vr3	No	14723892	5999042	6004150	5108	100	Orthopolintovirales	Metazoa	Arthropoda	Insecta	Lepidoptera	Geometridae	Eupithecia	Eupithecia dodoneata	Integration	0.5	Passed	98.6
GCA_947044415.1	OX345671.1	vr3	No	12030789	12022654	12025141	2487	100	Orthopolintovirales	Metazoa	Arthropoda	Insecta	Lepidoptera	Geometridae	Eupithecia	Eupithecia dodoneata	Integration	1	Failed	98.6
GCA_947044415.1	OX345664.1	vr2	No	12920275	299007	316087	17080	100	Orthopolintovirales	Metazoa	Arthropoda	Insecta	Lepidoptera	Geometridae	Eupithecia	Eupithecia dodoneata	Integration	1	Passed	98.6
GCA_947044415.1	OX345657.1	vr2	No	14222450	13055760	13070687	14927	100	Orthopolintovirales	Metazoa	Arthropoda	Insecta	Lepidoptera	Geometridae	Eupithecia	Eupithecia dodoneata	Integration	1	Passed	98.6
GCA_947044415.1	OX345658.1	vr2	No	14217287	12676987	12689135	12148	83.33	Orthopolintovirales	Metazoa	Arthropoda	Insecta	Lepidoptera	Geometridae	Eupithecia	Eupithecia dodoneata	Integration	0.92	Passed	98.6
GCA_947044415.1	OX345661.1	vr2	No	13465190	4619617	4631726	12109	100	Orthopolintovirales	Metazoa	Arthropoda	Insecta	Lepidoptera	Geometridae	Eupithecia	Eupithecia dodoneata	Integration	1	Passed	98.6
GCA_947044415.1	OX345683.1	vr2	No	6329325	1682063	1691796	9733	63.64	Orthopolintovirales	Metazoa	Arthropoda	Insecta	Lepidoptera	Geometridae	Eupithecia	Eupithecia dodoneata	Integration	1	Passed	98.6
GCA_947044415.1	OX345671.1	vr2	No	12030789	4097976	4107709	9733	100	Orthopolintovirales	Metazoa	Arthropoda	Insecta	Lepidoptera	Geometridae	Eupithecia	Eupithecia dodoneata	Integration	1	Passed	98.6
GCA_947044415.1	OX345670.1	vr2	No	12321469	2997883	3007616	9733	100	Orthopolintovirales	Metazoa	Arthropoda	Insecta	Lepidoptera	Geometridae	Eupithecia	Eupithecia dodoneata	Integration	1	Passed	98.6
GCA_947044415.1	OX345668.1	vr2	No	12508185	11647083	11656816	9733	100	Orthopolintovirales	Metazoa	Arthropoda	Insecta	Lepidoptera	Geometridae	Eupithecia	Eupithecia dodoneata	Integration	1	Passed	98.6
GCA_947044415.1	OX345659.1	vr2	No	14059543	4813392	4823125	9733	100	Orthopolintovirales	Metazoa	Arthropoda	Insecta	Lepidoptera	Geometridae	Eupithecia	Eupithecia dodoneata	Integration	1	Passed	98.6
GCA_947044415.1	OX345656.1	vr2	No	14723892	2259619	2269352	9733	92.86	Orthopolintovirales	Metazoa	Arthropoda	Insecta	Lepidoptera	Geometridae	Eupithecia	Eupithecia dodoneata	Integration	1	Passed	98.6
GCA_947044415.1	OX345675.1	vr2	No	10555678	6070001	6079548	9547	100	Orthopolintovirales	Metazoa	Arthropoda	Insecta	Lepidoptera	Geometridae	Eupithecia	Eupithecia dodoneata	Integration	1	Passed	98.6
GCA_947044415.1	OX345667.1	vr2	No	12556972	6376082	6385629	9547	100	Orthopolintovirales	Metazoa	Arthropoda	Insecta	Lepidoptera	Geometridae	Eupithecia	Eupithecia dodoneata	Integration	1	Passed	98.6
GCA_947044415.1	OX345660.1	vr2	No	14005471	1187030	1196577	9547	100	Orthopolintovirales	Metazoa	Arthropoda	Insecta	Lepidoptera	Geometridae	Eupithecia	Eupithecia dodoneata	Integration	1	Passed	98.6
GCA_947044415.1	OX345669.1	vr2	No	12410051	1475994	1483939	7945	100	Orthopolintovirales	Metazoa	Arthropoda	Insecta	Lepidoptera	Geometridae	Eupithecia	Eupithecia dodoneata	Integration	1	Passed	98.6
GCA_947044415.1	OX345658.1	vr1	No	14217287	465745	484034	18289	80	Orthopolintovirales	Metazoa	Arthropoda	Insecta	Lepidoptera	Geometridae	Eupithecia	Eupithecia dodoneata	Integration	1	Passed	98.6
GCA_947044415.1	OX345672.1	vr1	No	12007789	327519	344225	16706	92.86	Orthopolintovirales	Metazoa	Arthropoda	Insecta	Lepidoptera	Geometridae	Eupithecia	Eupithecia dodoneata	Integration	0.86	Passed	98.6
GCA_947044415.1	OX345670.1	vr1	No	12321469	2155542	2171494	15952	78.57	Orthopolintovirales	Metazoa	Arthropoda	Insecta	Lepidoptera	Geometridae	Eupithecia	Eupithecia dodoneata	Integration	0.93	Passed	98.6
GCA_947044415.1	OX345671.1	vr1	No	12030789	3094083	3108497	14414	100	Orthopolintovirales	Metazoa	Arthropoda	Insecta	Lepidoptera	Geometridae	Eupithecia	Eupithecia dodoneata	Integration	1	Passed	98.6
GCA_947044415.1	OX345663.1	vr1	No	13004638	5635657	5650071	14414	100	Orthopolintovirales	Metazoa	Arthropoda	Insecta	Lepidoptera	Geometridae	Eupithecia	Eupithecia dodoneata	Integration	1	Passed	98.6
GCA_947044415.1	OX345669.1	vr1	No	12410051	537361	549472	12111	100	Orthopolintovirales	Metazoa	Arthropoda	Insecta	Lepidoptera	Geometridae	Eupithecia	Eupithecia dodoneata	Integration	0.91	Passed	98.6
GCA_947044415.1	OX345665.1	vr1	No	12809495	8451254	8463364	12110	100	Orthopolintovirales	Metazoa	Arthropoda	Insecta	Lepidoptera	Geometridae	Eupithecia	Eupithecia dodoneata	Integration	0.91	Passed	98.6
GCA_947044415.1	OX345664.1	vr1	No	12920275	56033	68142	12109	100	Orthopolintovirales	Metazoa	Arthropoda	Insecta	Lepidoptera	Geometridae	Eupithecia	Eupithecia dodoneata	Integration	1	Passed	98.6
GCA_947044415.1	OX345660.1	vr1	No	14005471	203103	215211	12108	100	Orthopolintovirales	Metazoa	Arthropoda	Insecta	Lepidoptera	Geometridae	Eupithecia	Eupithecia dodoneata	Integration	1	Passed	98.6
GCA_947044415.1	OX345684.1	vr1	No	6202896	407805	417538	9733	75	Orthopolintovirales	Metazoa	Arthropoda	Insecta	Lepidoptera	Geometridae	Eupithecia	Eupithecia dodoneata	Integration	1	Passed	98.6
GCA_947044415.1	OX345681.1	vr1	No	7979055	1793316	1803049	9733	100	Orthopolintovirales	Metazoa	Arthropoda	Insecta	Lepidoptera	Geometridae	Eupithecia	Eupithecia dodoneata	Integration	1	Passed	98.6
GCA_947044415.1	OX345673.1	vr1	No	11926609	4660806	4670539	9733	75	Orthopolintovirales	Metazoa	Arthropoda	Insecta	Lepidoptera	Geometridae	Eupithecia	Eupithecia dodoneata	Integration	1	Passed	98.6
GCA_947044415.1	OX345668.1	vr1	No	12508185	1226085	1235818	9733	100	Orthopolintovirales	Metazoa	Arthropoda	Insecta	Lepidoptera	Geometridae	Eupithecia	Eupithecia dodoneata	Integration	1	Passed	98.6
GCA_947044415.1	OX345666.1	vr1	No	12597276	11383572	11393305	9733	100	Orthopolintovirales	Metazoa	Arthropoda	Insecta	Lepidoptera	Geometridae	Eupithecia	Eupithecia dodoneata	Integration	1	Passed	98.6
GCA_947044415.1	OX345659.1	vr1	No	14059543	351397	361130	9733	100	Orthopolintovirales	Metazoa	Arthropoda	Insecta	Lepidoptera	Geometridae	Eupithecia	Eupithecia dodoneata	Integration	1	Passed	98.6
GCA_947044415.1	OX345657.1	vr1	No	14222450	4599631	4609364	9733	100	Orthopolintovirales	Metazoa	Arthropoda	Insecta	Lepidoptera	Geometridae	Eupithecia	Eupithecia dodoneata	Integration	1	Passed	98.6
GCA_947044415.1	OX345656.1	vr1	No	14723892	1939141	1948874	9733	92.86	Orthopolintovirales	Metazoa	Arthropoda	Insecta	Lepidoptera	Geometridae	Eupithecia	Eupithecia dodoneata	Integration	1	Passed	98.6
GCA_947044415.1	OX345674.1	vr1	No	11757820	3858100	3867647	9547	100	Orthopolintovirales	Metazoa	Arthropoda	Insecta	Lepidoptera	Geometridae	Eupithecia	Eupithecia dodoneata	Integration	1	Passed	98.6
GCA_947044415.1	OX345661.1	vr1	No	13465190	2651597	2661144	9547	100	Orthopolintovirales	Metazoa	Arthropoda	Insecta	Lepidoptera	Geometridae	Eupithecia	Eupithecia dodoneata	Integration	1	Passed	98.6
GCA_947044415.1	OX345675.1	vr1	No	10555678	5445956	5455500	9544	100	Orthopolintovirales	Metazoa	Arthropoda	Insecta	Lepidoptera	Geometridae	Eupithecia	Eupithecia dodoneata	Integration	1	Passed	98.6
GCA_947044415.1	OX345683.1	vr1	No	6329325	1050640	1059931	9291	66.67	Orthopolintovirales	Metazoa	Arthropoda	Insecta	Lepidoptera	Geometridae	Eupithecia	Eupithecia dodoneata	Integration	1	Failed	98.6
GCA_947044415.1	OX345667.1	vr1	No	12556972	2930770	2935281	4511	100	Orthopolintovirales	Metazoa	Arthropoda	Insecta	Lepidoptera	Geometridae	Eupithecia	Eupithecia dodoneata	Integration	1	Passed	98.6
GCA_947044405.1	CAMRHE010000780.1	vr1	No	487693	455931	487692	31761	75	Megaviricetes	Metazoa	Chordata	Amphibia	Anura	Leptodactylidae	Leptodactylus	Leptodactylus fallax	Integration	0.58	Failed	99
GCA_947044405.1	CAMRHE010000377.1	vr1	No	1881973	537600	555791	18191	50	Megaviricetes	Metazoa	Chordata	Amphibia	Anura	Leptodactylidae	Leptodactylus	Leptodactylus fallax	Integration	0.88	Failed	99
GCA_947044405.1	CAMRHE010001377.1	vr1	No	118009	11994	20695	8701	80	Megaviricetes	Metazoa	Chordata	Amphibia	Anura	Leptodactylidae	Leptodactylus	Leptodactylus fallax	Integration	1	Failed	99
GCA_947044255.1	CAMRHC010000011.1	vr4	No	7024999	5464909	5480914	16005	84.62	Orthopolintovirales	Metazoa	Arthropoda	Insecta	Lepidoptera	Geometridae	Eupithecia	Eupithecia dodoneata	Integration	0.92	Passed	98.5
GCA_947044255.1	CAMRHC010000096.1	vr3	No	6961777	5943074	5957488	14414	100	Orthopolintovirales	Metazoa	Arthropoda	Insecta	Lepidoptera	Geometridae	Eupithecia	Eupithecia dodoneata	Integration	1	Passed	98.5
GCA_947044255.1	CAMRHC010000011.1	vr3	No	7024999	5333342	5344663	11321	92.86	Orthopolintovirales	Metazoa	Arthropoda	Insecta	Lepidoptera	Geometridae	Eupithecia	Eupithecia dodoneata	Integration	0.64	Passed	98.5
GCA_947044255.1	CAMRHC010000010.1	vr3	No	2871555	2860788	2870521	9733	100	Orthopolintovirales	Metazoa	Arthropoda	Insecta	Lepidoptera	Geometridae	Eupithecia	Eupithecia dodoneata	Integration	1	Passed	98.5
GCA_947044255.1	CAMRHC010000097.1	vr3	No	4560367	4499239	4504385	5146	87.5	Orthopolintovirales	Metazoa	Arthropoda	Insecta	Lepidoptera	Geometridae	Eupithecia	Eupithecia dodoneata	Integration	0.88	Passed	98.5
GCA_947044255.1	CAMRHC010000114.1	vr2	No	3805902	3747110	3763707	16597	84.62	Orthopolintovirales	Metazoa	Arthropoda	Insecta	Lepidoptera	Geometridae	Eupithecia	Eupithecia dodoneata	Integration	0.92	Passed	98.5
GCA_947044255.1	CAMRHC010000039.1	vr2	No	6422667	4575219	4590011	14792	100	Orthopolintovirales	Metazoa	Arthropoda	Insecta	Lepidoptera	Geometridae	Eupithecia	Eupithecia dodoneata	Integration	1	Passed	98.5
GCA_947044255.1	CAMRHC010000002.1	vr2	No	6894218	2370956	2383261	12305	100	Orthopolintovirales	Metazoa	Arthropoda	Insecta	Lepidoptera	Geometridae	Eupithecia	Eupithecia dodoneata	Integration	0.71	Passed	98.5
GCA_947044255.1	CAMRHC010000213.1	vr2	No	1439555	1423127	1432860	9733	100	Orthopolintovirales	Metazoa	Arthropoda	Insecta	Lepidoptera	Geometridae	Eupithecia	Eupithecia dodoneata	Integration	1	Passed	98.5
GCA_947044255.1	CAMRHC010000096.1	vr2	No	6961777	3710443	3720176	9733	100	Orthopolintovirales	Metazoa	Arthropoda	Insecta	Lepidoptera	Geometridae	Eupithecia	Eupithecia dodoneata	Integration	1	Passed	98.5
GCA_947044255.1	CAMRHC010000084.1	vr2	No	690901	679721	689454	9733	100	Orthopolintovirales	Metazoa	Arthropoda	Insecta	Lepidoptera	Geometridae	Eupithecia	Eupithecia dodoneata	Integration	1	Passed	98.5
GCA_947044255.1	CAMRHC010000067.1	vr2	No	1762640	1743024	1752757	9733	100	Orthopolintovirales	Metazoa	Arthropoda	Insecta	Lepidoptera	Geometridae	Eupithecia	Eupithecia dodoneata	Integration	1	Passed	98.5
GCA_947044255.1	CAMRHC010000011.1	vr2	No	7024999	5291633	5301366	9733	100	Orthopolintovirales	Metazoa	Arthropoda	Insecta	Lepidoptera	Geometridae	Eupithecia	Eupithecia dodoneata	Integration	1	Passed	98.5
GCA_947044255.1	CAMRHC010000004.1	vr2	No	3065522	3047848	3057581	9733	100	Orthopolintovirales	Metazoa	Arthropoda	Insecta	Lepidoptera	Geometridae	Eupithecia	Eupithecia dodoneata	Integration	1	Passed	98.5
GCA_947044255.1	CAMRHC010000010.1	vr2	No	2871555	1514460	1524049	9589	100	Orthopolintovirales	Metazoa	Arthropoda	Insecta	Lepidoptera	Geometridae	Eupithecia	Eupithecia dodoneata	Integration	1	Passed	98.5
GCA_947044255.1	CAMRHC010000097.1	vr2	No	4560367	3237438	3246985	9547	100	Orthopolintovirales	Metazoa	Arthropoda	Insecta	Lepidoptera	Geometridae	Eupithecia	Eupithecia dodoneata	Integration	1	Passed	98.5
GCA_947044255.1	CAMRHC010000078.1	vr1	No	2246211	2119176	2141061	21885	66.67	Megaviricetes	Metazoa	Arthropoda	Insecta	Lepidoptera	Geometridae	Eupithecia	Eupithecia dodoneata	Integration	1	Failed	98.5
GCA_947044255.1	CAMRHC010000020.1	vr1	No	3629028	464734	483041	18307	66.67	Orthopolintovirales	Metazoa	Arthropoda	Insecta	Lepidoptera	Geometridae	Eupithecia	Eupithecia dodoneata	Integration	0.92	Passed	98.5
GCA_947044255.1	CAMRHC010000175.1	vr1	No	37920	23227	37641	14414	100	Orthopolintovirales	Metazoa	Arthropoda	Insecta	Lepidoptera	Geometridae	Eupithecia	Eupithecia dodoneata	Integration	1	Passed	98.5
GCA_947044255.1	CAMRHC010000167.1	vr1	No	348093	332762	347176	14414	100	Orthopolintovirales	Metazoa	Arthropoda	Insecta	Lepidoptera	Geometridae	Eupithecia	Eupithecia dodoneata	Integration	1	Passed	98.5
GCA_947044255.1	CAMRHC010000010.1	vr1	No	2871555	401352	415766	14414	100	Orthopolintovirales	Metazoa	Arthropoda	Insecta	Lepidoptera	Geometridae	Eupithecia	Eupithecia dodoneata	Integration	1	Passed	98.5
GCA_947044255.1	CAMRHC010000062.1	vr1	No	2950165	950791	964137	13346	62.5	Orthopolintovirales	Metazoa	Arthropoda	Insecta	Lepidoptera	Geometridae	Eupithecia	Eupithecia dodoneata	Integration	0.88	Passed	98.5
GCA_947044255.1	CAMRHC010000110.1	vr1	No	1345796	1	12312	12311	100	Orthopolintovirales	Metazoa	Arthropoda	Insecta	Lepidoptera	Geometridae	Eupithecia	Eupithecia dodoneata	Integration	1	Passed	98.5
GCA_947044255.1	CAMRHC010000011.1	vr1	No	7024999	1636426	1648731	12305	100	Orthopolintovirales	Metazoa	Arthropoda	Insecta	Lepidoptera	Geometridae	Eupithecia	Eupithecia dodoneata	Integration	0.71	Passed	98.5
GCA_947044255.1	CAMRHC010000114.1	vr1	No	3805902	3240360	3252501	12141	90.91	Orthopolintovirales	Metazoa	Arthropoda	Insecta	Lepidoptera	Geometridae	Eupithecia	Eupithecia dodoneata	Integration	1	Passed	98.5
GCA_947044255.1	CAMRHC010000039.1	vr1	No	6422667	4335615	4347752	12137	91.67	Orthopolintovirales	Metazoa	Arthropoda	Insecta	Lepidoptera	Geometridae	Eupithecia	Eupithecia dodoneata	Integration	0.92	Passed	98.5
GCA_947044255.1	CAMRHC010000163.1	vr1	No	295858	145395	157504	12109	90.91	Orthopolintovirales	Metazoa	Arthropoda	Insecta	Lepidoptera	Geometridae	Eupithecia	Eupithecia dodoneata	Integration	1	Passed	98.5
GCA_947044255.1	CAMRHC010000148.1	vr1	No	534066	163672	175781	12109	90.91	Orthopolintovirales	Metazoa	Arthropoda	Insecta	Lepidoptera	Geometridae	Eupithecia	Eupithecia dodoneata	Integration	1	Passed	98.5
GCA_947044255.1	CAMRHC010000058.1	vr1	No	3361372	63220	73959	10739	90	Orthopolintovirales	Metazoa	Arthropoda	Insecta	Lepidoptera	Geometridae	Eupithecia	Eupithecia dodoneata	Integration	1	Passed	98.5
GCA_947044255.1	CAMRHC010000215.1	vr1	No	133633	119990	129723	9733	100	Orthopolintovirales	Metazoa	Arthropoda	Insecta	Lepidoptera	Geometridae	Eupithecia	Eupithecia dodoneata	Integration	1	Passed	98.5
GCA_947044255.1	CAMRHC010000213.1	vr1	No	1439555	90103	99836	9733	100	Orthopolintovirales	Metazoa	Arthropoda	Insecta	Lepidoptera	Geometridae	Eupithecia	Eupithecia dodoneata	Integration	1	Passed	98.5
GCA_947044255.1	CAMRHC010000209.1	vr1	No	30517	19815	29548	9733	100	Orthopolintovirales	Metazoa	Arthropoda	Insecta	Lepidoptera	Geometridae	Eupithecia	Eupithecia dodoneata	Integration	1	Passed	98.5
GCA_947044255.1	CAMRHC010000206.1	vr1	No	37114	3444	13177	9733	100	Orthopolintovirales	Metazoa	Arthropoda	Insecta	Lepidoptera	Geometridae	Eupithecia	Eupithecia dodoneata	Integration	1	Passed	98.5
GCA_947044255.1	CAMRHC010000200.1	vr1	No	21754	9081	18814	9733	100	Orthopolintovirales	Metazoa	Arthropoda	Insecta	Lepidoptera	Geometridae	Eupithecia	Eupithecia dodoneata	Integration	1	Passed	98.5
GCA_947044255.1	CAMRHC010000197.1	vr1	No	20867	2622	12355	9733	100	Orthopolintovirales	Metazoa	Arthropoda	Insecta	Lepidoptera	Geometridae	Eupithecia	Eupithecia dodoneata	Integration	1	Passed	98.5
GCA_947044255.1	CAMRHC010000168.1	vr1	No	281586	133000	142733	9733	100	Orthopolintovirales	Metazoa	Arthropoda	Insecta	Lepidoptera	Geometridae	Eupithecia	Eupithecia dodoneata	Integration	1	Passed	98.5
GCA_947044255.1	CAMRHC010000166.1	vr1	No	236881	3460	13193	9733	100	Orthopolintovirales	Metazoa	Arthropoda	Insecta	Lepidoptera	Geometridae	Eupithecia	Eupithecia dodoneata	Integration	1	Passed	98.5
GCA_947044255.1	CAMRHC010000144.1	vr1	No	312548	425	10158	9733	100	Orthopolintovirales	Metazoa	Arthropoda	Insecta	Lepidoptera	Geometridae	Eupithecia	Eupithecia dodoneata	Integration	1	Passed	98.5
GCA_947044255.1	CAMRHC010000143.1	vr1	No	548618	2350	12083	9733	100	Orthopolintovirales	Metazoa	Arthropoda	Insecta	Lepidoptera	Geometridae	Eupithecia	Eupithecia dodoneata	Integration	1	Passed	98.5
GCA_947044255.1	CAMRHC010000137.1	vr1	No	1235595	1217091	1226824	9733	100	Orthopolintovirales	Metazoa	Arthropoda	Insecta	Lepidoptera	Geometridae	Eupithecia	Eupithecia dodoneata	Integration	1	Passed	98.5
GCA_947044255.1	CAMRHC010000132.1	vr1	No	1046869	333	10066	9733	100	Orthopolintovirales	Metazoa	Arthropoda	Insecta	Lepidoptera	Geometridae	Eupithecia	Eupithecia dodoneata	Integration	1	Passed	98.5
GCA_947044255.1	CAMRHC010000131.1	vr1	No	217475	5477	15210	9733	100	Orthopolintovirales	Metazoa	Arthropoda	Insecta	Lepidoptera	Geometridae	Eupithecia	Eupithecia dodoneata	Integration	1	Passed	98.5
GCA_947044255.1	CAMRHC010000120.1	vr1	No	2361333	885809	895542	9733	100	Orthopolintovirales	Metazoa	Arthropoda	Insecta	Lepidoptera	Geometridae	Eupithecia	Eupithecia dodoneata	Integration	1	Passed	98.5
GCA_947044255.1	CAMRHC010000109.1	vr1	No	2301823	3211	12944	9733	100	Orthopolintovirales	Metazoa	Arthropoda	Insecta	Lepidoptera	Geometridae	Eupithecia	Eupithecia dodoneata	Integration	1	Passed	98.5
GCA_947044255.1	CAMRHC010000105.1	vr1	No	1960807	1313	11046	9733	100	Orthopolintovirales	Metazoa	Arthropoda	Insecta	Lepidoptera	Geometridae	Eupithecia	Eupithecia dodoneata	Integration	1	Passed	98.5
GCA_947044255.1	CAMRHC010000101.1	vr1	No	2046509	1130	10863	9733	92.31	Orthopolintovirales	Metazoa	Arthropoda	Insecta	Lepidoptera	Geometridae	Eupithecia	Eupithecia dodoneata	Integration	1	Passed	98.5
GCA_947044255.1	CAMRHC010000090.1	vr1	No	2502986	768	10501	9733	100	Orthopolintovirales	Metazoa	Arthropoda	Insecta	Lepidoptera	Geometridae	Eupithecia	Eupithecia dodoneata	Integration	1	Passed	98.5
GCA_947044255.1	CAMRHC010000088.1	vr1	No	2504762	1258880	1268613	9733	100	Orthopolintovirales	Metazoa	Arthropoda	Insecta	Lepidoptera	Geometridae	Eupithecia	Eupithecia dodoneata	Integration	1	Passed	98.5
GCA_947044255.1	CAMRHC010000069.1	vr1	No	4446987	2550723	2560456	9733	100	Orthopolintovirales	Metazoa	Arthropoda	Insecta	Lepidoptera	Geometridae	Eupithecia	Eupithecia dodoneata	Integration	1	Passed	98.5
GCA_947044255.1	CAMRHC010000067.1	vr1	No	1762640	2071	11804	9733	100	Orthopolintovirales	Metazoa	Arthropoda	Insecta	Lepidoptera	Geometridae	Eupithecia	Eupithecia dodoneata	Integration	1	Passed	98.5
GCA_947044255.1	CAMRHC010000063.1	vr1	No	1197940	1187628	1197361	9733	100	Orthopolintovirales	Metazoa	Arthropoda	Insecta	Lepidoptera	Geometridae	Eupithecia	Eupithecia dodoneata	Integration	1	Passed	98.5
GCA_947044255.1	CAMRHC010000060.1	vr1	No	3128428	808083	817816	9733	100	Orthopolintovirales	Metazoa	Arthropoda	Insecta	Lepidoptera	Geometridae	Eupithecia	Eupithecia dodoneata	Integration	1	Passed	98.5
GCA_947044255.1	CAMRHC010000042.1	vr1	No	7549882	4057468	4067201	9733	100	Orthopolintovirales	Metazoa	Arthropoda	Insecta	Lepidoptera	Geometridae	Eupithecia	Eupithecia dodoneata	Integration	1	Passed	98.5
GCA_947044255.1	CAMRHC010000037.1	vr1	No	3485632	2836444	2846177	9733	100	Orthopolintovirales	Metazoa	Arthropoda	Insecta	Lepidoptera	Geometridae	Eupithecia	Eupithecia dodoneata	Integration	1	Passed	98.5
GCA_947044255.1	CAMRHC010000023.1	vr1	No	2830233	40462	50195	9733	100	Orthopolintovirales	Metazoa	Arthropoda	Insecta	Lepidoptera	Geometridae	Eupithecia	Eupithecia dodoneata	Integration	1	Passed	98.5
GCA_947044255.1	CAMRHC010000016.1	vr1	No	6884709	5008740	5018473	9733	100	Orthopolintovirales	Metazoa	Arthropoda	Insecta	Lepidoptera	Geometridae	Eupithecia	Eupithecia dodoneata	Integration	1	Passed	98.5
GCA_947044255.1	CAMRHC010000004.1	vr1	No	3065522	2146639	2156372	9733	100	Orthopolintovirales	Metazoa	Arthropoda	Insecta	Lepidoptera	Geometridae	Eupithecia	Eupithecia dodoneata	Integration	1	Passed	98.5
GCA_947044255.1	CAMRHC010000003.1	vr1	No	10354631	544	10277	9733	83.33	Orthopolintovirales	Metazoa	Arthropoda	Insecta	Lepidoptera	Geometridae	Eupithecia	Eupithecia dodoneata	Integration	1	Passed	98.5
GCA_947044255.1	CAMRHC010000125.1	vr1	No	1583748	223736	233284	9548	100	Orthopolintovirales	Metazoa	Arthropoda	Insecta	Lepidoptera	Geometridae	Eupithecia	Eupithecia dodoneata	Integration	1	Passed	98.5
GCA_947044255.1	CAMRHC010000097.1	vr1	No	4560367	2786	12333	9547	100	Orthopolintovirales	Metazoa	Arthropoda	Insecta	Lepidoptera	Geometridae	Eupithecia	Eupithecia dodoneata	Integration	1	Passed	98.5
GCA_947044255.1	CAMRHC010000059.1	vr1	No	4491840	48043	57590	9547	100	Orthopolintovirales	Metazoa	Arthropoda	Insecta	Lepidoptera	Geometridae	Eupithecia	Eupithecia dodoneata	Integration	1	Passed	98.5
GCA_947044255.1	CAMRHC010000048.1	vr1	No	2042487	1600726	1610273	9547	100	Orthopolintovirales	Metazoa	Arthropoda	Insecta	Lepidoptera	Geometridae	Eupithecia	Eupithecia dodoneata	Integration	1	Passed	98.5
GCA_947044255.1	CAMRHC010000084.1	vr1	No	690901	1	8208	8207	100	Orthopolintovirales	Metazoa	Arthropoda	Insecta	Lepidoptera	Geometridae	Eupithecia	Eupithecia dodoneata	Integration	1	Passed	98.5
GCA_947044255.1	CAMRHC010000208.1	vr1	No	18654	8084	14759	6675	100	Orthopolintovirales	Metazoa	Arthropoda	Insecta	Lepidoptera	Geometridae	Eupithecia	Eupithecia dodoneata	Integration	1	Passed	98.5
GCA_947044255.1	CAMRHC010000096.1	vr1	No	6961777	2541002	2547320	6318	100	Orthopolintovirales	Metazoa	Arthropoda	Insecta	Lepidoptera	Geometridae	Eupithecia	Eupithecia dodoneata	Integration	0.8	Passed	98.5
GCA_947044255.1	CAMRHC010000002.1	vr1	No	6894218	95964	101338	5374	100	Orthopolintovirales	Metazoa	Arthropoda	Insecta	Lepidoptera	Geometridae	Eupithecia	Eupithecia dodoneata	Integration	1	Passed	98.5
GCA_947044255.1	CAMRHC010000066.1	vr1	No	1574138	1569332	1574136	4804	100	Orthopolintovirales	Metazoa	Arthropoda	Insecta	Lepidoptera	Geometridae	Eupithecia	Eupithecia dodoneata	Integration	1	Passed	98.5
GCA_947044225.1	CAMRHB010000214.1	vr1	No	132630	48216	76158	27942	88.46	Orthopolintovirales	Metazoa	Arthropoda	Insecta	Lepidoptera	Pyralidae	Apomyelois	Apomyelois bistriatella	Integration	0.46	Passed	96
GCA_947044225.1	CAMRHB010000226.1	vr1	No	28134	4103	20460	16357	72.22	Orthopolintovirales	Metazoa	Arthropoda	Insecta	Lepidoptera	Pyralidae	Apomyelois	Apomyelois bistriatella	Integration	0.72	Passed	96
GCA_947044225.1	CAMRHB010000034.1	vr1	No	5594832	2736281	2748973	12692	100	Orthopolintovirales	Metazoa	Arthropoda	Insecta	Lepidoptera	Pyralidae	Apomyelois	Apomyelois bistriatella	Integration	0.91	Passed	96
GCA_947044225.1	CAMRHB010000056.1	vr1	No	499256	79509	91601	12092	91.67	Orthopolintovirales	Metazoa	Arthropoda	Insecta	Lepidoptera	Pyralidae	Apomyelois	Apomyelois bistriatella	Integration	0.92	Passed	96
GCA_947044225.1	CAMRHB010000103.1	vr1	No	2411241	109247	121328	12081	100	Orthopolintovirales	Metazoa	Arthropoda	Insecta	Lepidoptera	Pyralidae	Apomyelois	Apomyelois bistriatella	Integration	0.75	Passed	96
GCA_947044225.1	CAMRHB010000029.1	vr1	No	1597624	1585586	1597623	12037	92.86	Orthopolintovirales	Metazoa	Arthropoda	Insecta	Lepidoptera	Pyralidae	Apomyelois	Apomyelois bistriatella	Integration	0.71	Passed	96
GCA_947044225.1	CAMRHB010000077.1	vr1	No	3084665	238140	247372	9232	100	Orthopolintovirales	Metazoa	Arthropoda	Insecta	Lepidoptera	Pyralidae	Apomyelois	Apomyelois bistriatella	Integration	0.83	Passed	96
GCA_947044225.1	CAMRHB010000013.1	vr1	No	4999650	1549934	1556500	6566	100	Orthopolintovirales	Metazoa	Arthropoda	Insecta	Lepidoptera	Pyralidae	Apomyelois	Apomyelois bistriatella	Integration	0.9	Passed	96
GCA_947038005.2	CAMQWK020000075.1	vr3	No	3967140	529255	544239	14984	92.31	Orthopolintovirales	Metazoa	Arthropoda	Insecta	Lepidoptera	Nolidae	Nycteola	Nycteola revayana	Integration	0.77	Passed	98.4
GCA_947038005.2	CAMQWK020000499.1	vr3	No	900000	886614	899999	13385	91.67	Orthopolintovirales	Metazoa	Arthropoda	Insecta	Lepidoptera	Nolidae	Nycteola	Nycteola revayana	Integration	0.75	Passed	98.4
GCA_947038005.2	CAMQWK020000062.1	vr2	No	4475959	3938972	3962076	23104	52.63	Orthopolintovirales	Metazoa	Arthropoda	Insecta	Lepidoptera	Nolidae	Nycteola	Nycteola revayana	Integration	0.68	Failed	98.4
GCA_947038005.2	CAMQWK020000022.1	vr2	No	3116316	770816	783515	12699	100	Orthopolintovirales	Metazoa	Arthropoda	Insecta	Lepidoptera	Nolidae	Nycteola	Nycteola revayana	Integration	0.91	Passed	98.4
GCA_947038005.2	CAMQWK020000075.1	vr2	No	3967140	107238	119393	12155	90.91	Orthopolintovirales	Metazoa	Arthropoda	Insecta	Lepidoptera	Nolidae	Nycteola	Nycteola revayana	Integration	1	Passed	98.4
GCA_947038005.2	CAMQWK020000183.1	vr2	No	3413318	3193298	3205160	11862	100	Orthopolintovirales	Metazoa	Arthropoda	Insecta	Lepidoptera	Nolidae	Nycteola	Nycteola revayana	Integration	0.91	Passed	98.4
GCA_947038005.2	CAMQWK020000115.1	vr2	No	2051175	1963477	1973849	10372	90	Orthopolintovirales	Metazoa	Arthropoda	Insecta	Lepidoptera	Nolidae	Nycteola	Nycteola revayana	Integration	0.5	Passed	98.4
GCA_947038005.2	CAMQWK020000058.1	vr2	No	2666217	1401008	1411075	10067	100	Orthopolintovirales	Metazoa	Arthropoda	Insecta	Lepidoptera	Nolidae	Nycteola	Nycteola revayana	Integration	0.35	Failed	98.4
GCA_947038005.2	CAMQWK020000056.1	vr2	No	8023358	2951273	2961181	9908	100	Orthopolintovirales	Metazoa	Arthropoda	Insecta	Lepidoptera	Nolidae	Nycteola	Nycteola revayana	Integration	0.71	Passed	98.4
GCA_947038005.2	CAMQWK020000172.1	vr2	No	3244221	618674	628045	9371	88.89	Orthopolintovirales	Metazoa	Arthropoda	Insecta	Lepidoptera	Nolidae	Nycteola	Nycteola revayana	Integration	1	Passed	98.4
GCA_947038005.2	CAMQWK020000134.1	vr2	No	3428030	2362652	2369084	6432	100	Orthopolintovirales	Metazoa	Arthropoda	Insecta	Lepidoptera	Nolidae	Nycteola	Nycteola revayana	Integration	0.6	Passed	98.4
GCA_947038005.2	CAMQWK020000499.1	vr2	No	900000	662584	667699	5115	75	Orthopolintovirales	Metazoa	Arthropoda	Insecta	Lepidoptera	Nolidae	Nycteola	Nycteola revayana	Integration	1	Failed	98.4
GCA_947038005.2	CAMQWK020000022.1	vr1	No	3116316	20342	57266	36924	69.57	Orthopolintovirales	Metazoa	Arthropoda	Insecta	Lepidoptera	Nolidae	Nycteola	Nycteola revayana	Integration	0.78	Passed	98.4
GCA_947038005.2	CAMQWK020000012.1	vr1	No	4359062	235249	261589	26340	100	Orthopolintovirales	Metazoa	Arthropoda	Insecta	Lepidoptera	Nolidae	Nycteola	Nycteola revayana	Integration	0.48	Passed	98.4
GCA_947038005.2	CAMQWK020000208.1	vr1	No	2293624	896769	922609	25840	66.67	Orthopolintovirales	Metazoa	Arthropoda	Insecta	Lepidoptera	Nolidae	Nycteola	Nycteola revayana	Integration	0.71	Passed	98.4
GCA_947038005.2	CAMQWK020000064.1	vr1	No	4567266	3243318	3264385	21067	92.86	Orthopolintovirales	Metazoa	Arthropoda	Insecta	Lepidoptera	Nolidae	Nycteola	Nycteola revayana	Integration	0.79	Passed	98.4
GCA_947038005.2	CAMQWK020000023.1	vr1	No	5093803	230453	250604	20151	87.5	Orthopolintovirales	Metazoa	Arthropoda	Insecta	Lepidoptera	Nolidae	Nycteola	Nycteola revayana	Integration	0.75	Passed	98.4
GCA_947038005.2	CAMQWK020000032.1	vr1	No	3989794	3440783	3459045	18262	90	Orthopolintovirales	Metazoa	Arthropoda	Insecta	Lepidoptera	Nolidae	Nycteola	Nycteola revayana	Integration	0.9	Passed	98.4
GCA_947038005.2	CAMQWK020000081.1	vr1	No	1342074	646360	663845	17485	100	Orthopolintovirales	Metazoa	Arthropoda	Insecta	Lepidoptera	Nolidae	Nycteola	Nycteola revayana	Integration	0.77	Passed	98.4
GCA_947038005.2	CAMQWK020000257.1	vr1	No	1512670	901800	916440	14640	64.29	Orthopolintovirales	Metazoa	Arthropoda	Insecta	Lepidoptera	Nolidae	Nycteola	Nycteola revayana	Integration	0.86	Passed	98.4
GCA_947038005.2	CAMQWK020000096.1	vr1	No	1541242	1283902	1297492	13590	100	Orthopolintovirales	Metazoa	Arthropoda	Insecta	Lepidoptera	Nolidae	Nycteola	Nycteola revayana	Integration	1	Passed	98.4
GCA_947038005.2	CAMQWK020000036.1	vr1	No	1070431	697314	709191	11877	100	Orthopolintovirales	Metazoa	Arthropoda	Insecta	Lepidoptera	Nolidae	Nycteola	Nycteola revayana	Integration	0.91	Passed	98.4
GCA_947038005.2	CAMQWK020000008.1	vr1	No	3160119	1147053	1158927	11874	100	Orthopolintovirales	Metazoa	Arthropoda	Insecta	Lepidoptera	Nolidae	Nycteola	Nycteola revayana	Integration	1	Passed	98.4
GCA_947038005.2	CAMQWK020000483.1	vr1	No	387073	154880	166744	11864	100	Orthopolintovirales	Metazoa	Arthropoda	Insecta	Lepidoptera	Nolidae	Nycteola	Nycteola revayana	Integration	0.91	Passed	98.4
GCA_947038005.2	CAMQWK020000122.1	vr1	No	1272072	654797	666655	11858	100	Orthopolintovirales	Metazoa	Arthropoda	Insecta	Lepidoptera	Nolidae	Nycteola	Nycteola revayana	Integration	1	Passed	98.4
GCA_947038005.2	CAMQWK020000499.1	vr1	No	900000	177495	189351	11856	100	Orthopolintovirales	Metazoa	Arthropoda	Insecta	Lepidoptera	Nolidae	Nycteola	Nycteola revayana	Integration	0.91	Passed	98.4
GCA_947038005.2	CAMQWK020000066.1	vr1	No	2919955	2653246	2665102	11856	100	Orthopolintovirales	Metazoa	Arthropoda	Insecta	Lepidoptera	Nolidae	Nycteola	Nycteola revayana	Integration	1	Passed	98.4
GCA_947038005.2	CAMQWK020000067.1	vr1	No	1087645	950006	961857	11851	100	Orthopolintovirales	Metazoa	Arthropoda	Insecta	Lepidoptera	Nolidae	Nycteola	Nycteola revayana	Integration	1	Passed	98.4
GCA_947038005.2	CAMQWK020000056.1	vr1	No	8023358	242724	254575	11851	100	Orthopolintovirales	Metazoa	Arthropoda	Insecta	Lepidoptera	Nolidae	Nycteola	Nycteola revayana	Integration	1	Passed	98.4
GCA_947038005.2	CAMQWK020000017.1	vr1	No	2099013	2017332	2029183	11851	100	Orthopolintovirales	Metazoa	Arthropoda	Insecta	Lepidoptera	Nolidae	Nycteola	Nycteola revayana	Integration	1	Passed	98.4
GCA_947038005.2	CAMQWK020000183.1	vr1	No	3413318	1850862	1862712	11850	100	Orthopolintovirales	Metazoa	Arthropoda	Insecta	Lepidoptera	Nolidae	Nycteola	Nycteola revayana	Integration	1	Passed	98.4
GCA_947038005.2	CAMQWK020000167.1	vr1	No	1527675	277990	289840	11850	100	Orthopolintovirales	Metazoa	Arthropoda	Insecta	Lepidoptera	Nolidae	Nycteola	Nycteola revayana	Integration	0.91	Passed	98.4
GCA_947038005.2	CAMQWK020000075.1	vr1	No	3967140	31299	43149	11850	100	Orthopolintovirales	Metazoa	Arthropoda	Insecta	Lepidoptera	Nolidae	Nycteola	Nycteola revayana	Integration	0.91	Passed	98.4
GCA_947038005.2	CAMQWK020000058.1	vr1	No	2666217	1220977	1232827	11850	88.89	Orthopolintovirales	Metazoa	Arthropoda	Insecta	Lepidoptera	Nolidae	Nycteola	Nycteola revayana	Integration	1	Passed	98.4
GCA_947038005.2	CAMQWK020000046.1	vr1	No	1580471	744174	756024	11850	100	Orthopolintovirales	Metazoa	Arthropoda	Insecta	Lepidoptera	Nolidae	Nycteola	Nycteola revayana	Integration	1	Passed	98.4
GCA_947038005.2	CAMQWK020000221.1	vr1	No	1780498	688596	700445	11849	100	Orthopolintovirales	Metazoa	Arthropoda	Insecta	Lepidoptera	Nolidae	Nycteola	Nycteola revayana	Integration	0.91	Passed	98.4
GCA_947038005.2	CAMQWK020000181.1	vr1	No	2606028	1613903	1625752	11849	100	Orthopolintovirales	Metazoa	Arthropoda	Insecta	Lepidoptera	Nolidae	Nycteola	Nycteola revayana	Integration	1	Passed	98.4
GCA_947038005.2	CAMQWK020000118.1	vr1	No	795801	275840	287623	11783	100	Orthopolintovirales	Metazoa	Arthropoda	Insecta	Lepidoptera	Nolidae	Nycteola	Nycteola revayana	Integration	0.91	Passed	98.4
GCA_947038005.2	CAMQWK020000188.1	vr1	No	1156676	40282	52044	11762	100	Orthopolintovirales	Metazoa	Arthropoda	Insecta	Lepidoptera	Nolidae	Nycteola	Nycteola revayana	Integration	0.91	Passed	98.4
GCA_947038005.2	CAMQWK020000179.1	vr1	No	2189747	1985767	1997290	11523	100	Orthopolintovirales	Metazoa	Arthropoda	Insecta	Lepidoptera	Nolidae	Nycteola	Nycteola revayana	Integration	1	Passed	98.4
GCA_947038005.2	CAMQWK020000129.1	vr1	No	1204774	831998	841717	9719	91.67	Orthopolintovirales	Metazoa	Arthropoda	Insecta	Lepidoptera	Nolidae	Nycteola	Nycteola revayana	Integration	0.83	Passed	98.4
GCA_947038005.2	CAMQWK020000060.1	vr1	No	3253027	1288540	1298224	9684	90.91	Orthopolintovirales	Metazoa	Arthropoda	Insecta	Lepidoptera	Nolidae	Nycteola	Nycteola revayana	Integration	1	Passed	98.4
GCA_947038005.2	CAMQWK020000166.1	vr1	No	1904168	272197	281867	9670	81.82	Orthopolintovirales	Metazoa	Arthropoda	Insecta	Lepidoptera	Nolidae	Nycteola	Nycteola revayana	Integration	0.91	Passed	98.4
GCA_947038005.2	CAMQWK020000487.1	vr1	No	1675664	1040976	1050645	9669	91.67	Orthopolintovirales	Metazoa	Arthropoda	Insecta	Lepidoptera	Nolidae	Nycteola	Nycteola revayana	Integration	0.92	Passed	98.4
GCA_947038005.2	CAMQWK020000145.1	vr1	No	217672	58585	68249	9664	73.33	Orthopolintovirales	Metazoa	Arthropoda	Insecta	Lepidoptera	Nolidae	Nycteola	Nycteola revayana	Integration	0.93	Passed	98.4
GCA_947038005.2	CAMQWK020000134.1	vr1	No	3428030	549981	559642	9661	90.91	Orthopolintovirales	Metazoa	Arthropoda	Insecta	Lepidoptera	Nolidae	Nycteola	Nycteola revayana	Integration	1	Passed	98.4
GCA_947038005.2	CAMQWK020000242.1	vr1	No	1465308	134446	143783	9337	90	Orthopolintovirales	Metazoa	Arthropoda	Insecta	Lepidoptera	Nolidae	Nycteola	Nycteola revayana	Integration	0.9	Passed	98.4
GCA_947038005.2	CAMQWK020000152.1	vr1	No	3186462	2121135	2130409	9274	90.91	Orthopolintovirales	Metazoa	Arthropoda	Insecta	Lepidoptera	Nolidae	Nycteola	Nycteola revayana	Integration	0.82	Passed	98.4
GCA_947038005.2	CAMQWK020000172.1	vr1	No	3244221	733	9881	9148	100	Orthopolintovirales	Metazoa	Arthropoda	Insecta	Lepidoptera	Nolidae	Nycteola	Nycteola revayana	Integration	0.3	Passed	98.4
GCA_947038005.2	CAMQWK020000120.1	vr1	No	2098721	797645	806369	8724	88.89	Orthopolintovirales	Metazoa	Arthropoda	Insecta	Lepidoptera	Nolidae	Nycteola	Nycteola revayana	Integration	0.78	Passed	98.4
GCA_947038005.2	CAMQWK020000284.1	vr1	No	532940	107152	115646	8494	77.78	Orthopolintovirales	Metazoa	Arthropoda	Insecta	Lepidoptera	Nolidae	Nycteola	Nycteola revayana	Integration	1	Passed	98.4
GCA_947038005.2	CAMQWK020000151.1	vr1	No	2407259	2197048	2205364	8316	100	Orthopolintovirales	Metazoa	Arthropoda	Insecta	Lepidoptera	Nolidae	Nycteola	Nycteola revayana	Integration	0.91	Passed	98.4
GCA_947038005.2	CAMQWK020000197.1	vr1	No	730881	411615	418784	7169	90	Orthopolintovirales	Metazoa	Arthropoda	Insecta	Lepidoptera	Nolidae	Nycteola	Nycteola revayana	Integration	1	Passed	98.4
GCA_947038005.2	CAMQWK020000115.1	vr1	No	2051175	119846	126035	6189	100	Orthopolintovirales	Metazoa	Arthropoda	Insecta	Lepidoptera	Nolidae	Nycteola	Nycteola revayana	Integration	0.89	Passed	98.4
GCA_947038005.2	CAMQWK020000062.1	vr1	No	4475959	3919979	3924312	4333	100	Orthopolintovirales	Metazoa	Arthropoda	Insecta	Lepidoptera	Nolidae	Nycteola	Nycteola revayana	Integration	0.71	Passed	98.4
GCA_947037095.2	OX344844.2	vr6	No	26028507	11934150	11947904	13754	92.31	Orthopolintovirales	Metazoa	Arthropoda	Insecta	Lepidoptera	Nolidae	Nycteola	Nycteola revayana	Integration	0.69	Passed	98.6
GCA_947037095.2	OX344844.2	vr5	No	26028507	11705429	11714545	9116	88.89	Orthopolintovirales	Metazoa	Arthropoda	Insecta	Lepidoptera	Nolidae	Nycteola	Nycteola revayana	Integration	1	Passed	98.6
GCA_947037095.2	OX344839.1	vr4	No	40641530	26210943	26225200	14257	77.78	Orthopolintovirales	Metazoa	Arthropoda	Insecta	Lepidoptera	Nolidae	Nycteola	Nycteola revayana	Integration	0.56	Passed	98.6
GCA_947037095.2	OX344844.2	vr4	No	26028507	7105071	7116932	11861	100	Orthopolintovirales	Metazoa	Arthropoda	Insecta	Lepidoptera	Nolidae	Nycteola	Nycteola revayana	Integration	0.91	Passed	98.6
GCA_947037095.2	OX344839.1	vr3	No	40641530	18852622	18868027	15405	83.33	Orthopolintovirales	Metazoa	Arthropoda	Insecta	Lepidoptera	Nolidae	Nycteola	Nycteola revayana	Integration	0.58	Passed	98.6
GCA_947037095.2	OX344844.2	vr3	No	26028507	2299460	2313850	14390	69.23	Orthopolintovirales	Metazoa	Arthropoda	Insecta	Lepidoptera	Nolidae	Nycteola	Nycteola revayana	Integration	0.69	Passed	98.6
GCA_947037095.2	OX344845.2	vr3	No	25632612	24520199	24532530	12331	100	Orthopolintovirales	Metazoa	Arthropoda	Insecta	Lepidoptera	Nolidae	Nycteola	Nycteola revayana	Integration	0.91	Passed	98.6
GCA_947037095.2	OX344842.1	vr3	No	33291525	27985244	27997110	11866	100	Orthopolintovirales	Metazoa	Arthropoda	Insecta	Lepidoptera	Nolidae	Nycteola	Nycteola revayana	Integration	1	Passed	98.6
GCA_947037095.2	OX344840.2	vr3	No	34568161	18280906	18292752	11846	100	Orthopolintovirales	Metazoa	Arthropoda	Insecta	Lepidoptera	Nolidae	Nycteola	Nycteola revayana	Integration	0.83	Passed	98.6
GCA_947037095.2	OX344847.2	vr3	No	22256807	20063152	20074706	11554	100	Orthopolintovirales	Metazoa	Arthropoda	Insecta	Lepidoptera	Nolidae	Nycteola	Nycteola revayana	Integration	1	Passed	98.6
GCA_947037095.2	OY855748.1	vr3	No	16619396	6540061	6546328	6267	100	Orthopolintovirales	Metazoa	Arthropoda	Insecta	Lepidoptera	Nolidae	Nycteola	Nycteola revayana	Integration	1	Passed	98.6
GCA_947037095.2	OY855748.1	vr2	No	16619396	6496769	6526814	30045	87.5	Orthopolintovirales	Metazoa	Arthropoda	Insecta	Lepidoptera	Nolidae	Nycteola	Nycteola revayana	Integration	0.75	Passed	98.6
GCA_947037095.2	OX344845.2	vr2	No	25632612	16229836	16242402	12566	100	Orthopolintovirales	Metazoa	Arthropoda	Insecta	Lepidoptera	Nolidae	Nycteola	Nycteola revayana	Integration	0.5	Passed	98.6
GCA_947037095.2	OX344859.2	vr2	No	18768654	15500335	15512494	12159	91.67	Orthopolintovirales	Metazoa	Arthropoda	Insecta	Lepidoptera	Nolidae	Nycteola	Nycteola revayana	Integration	0.92	Passed	98.6
GCA_947037095.2	OX344850.2	vr2	No	21165788	19324209	19336367	12158	90.91	Orthopolintovirales	Metazoa	Arthropoda	Insecta	Lepidoptera	Nolidae	Nycteola	Nycteola revayana	Integration	1	Passed	98.6
GCA_947037095.2	OX344856.2	vr2	No	19944482	18252849	18264723	11874	100	Orthopolintovirales	Metazoa	Arthropoda	Insecta	Lepidoptera	Nolidae	Nycteola	Nycteola revayana	Integration	1	Passed	98.6
GCA_947037095.2	OX344847.2	vr2	No	22256807	18199840	18211702	11862	100	Orthopolintovirales	Metazoa	Arthropoda	Insecta	Lepidoptera	Nolidae	Nycteola	Nycteola revayana	Integration	1	Passed	98.6
GCA_947037095.2	OX344853.2	vr2	No	20801709	20666069	20677929	11860	100	Orthopolintovirales	Metazoa	Arthropoda	Insecta	Lepidoptera	Nolidae	Nycteola	Nycteola revayana	Integration	0.91	Passed	98.6
GCA_947037095.2	OX344842.1	vr2	No	33291525	26987216	26999069	11853	100	Orthopolintovirales	Metazoa	Arthropoda	Insecta	Lepidoptera	Nolidae	Nycteola	Nycteola revayana	Integration	1	Passed	98.6
GCA_947037095.2	OX344838.1	vr2	No	41453523	33702028	33713877	11849	76.92	Orthopolintovirales	Metazoa	Arthropoda	Insecta	Lepidoptera	Nolidae	Nycteola	Nycteola revayana	Integration	1	Passed	98.6
GCA_947037095.2	OX344844.2	vr2	No	26028507	2088026	2099873	11847	100	Orthopolintovirales	Metazoa	Arthropoda	Insecta	Lepidoptera	Nolidae	Nycteola	Nycteola revayana	Integration	1	Passed	98.6
GCA_947037095.2	OX344862.2	vr2	No	17906599	11252916	11263435	10519	100	Orthopolintovirales	Metazoa	Arthropoda	Insecta	Lepidoptera	Nolidae	Nycteola	Nycteola revayana	Integration	0.6	Passed	98.6
GCA_947037095.2	OX344843.2	vr2	No	26104835	3323025	3332691	9666	90.91	Orthopolintovirales	Metazoa	Arthropoda	Insecta	Lepidoptera	Nolidae	Nycteola	Nycteola revayana	Integration	0.91	Passed	98.6
GCA_947037095.2	OX344839.1	vr2	No	40641530	18762198	18771716	9518	100	Orthopolintovirales	Metazoa	Arthropoda	Insecta	Lepidoptera	Nolidae	Nycteola	Nycteola revayana	Integration	0.82	Passed	98.6
GCA_947037095.2	OX344840.2	vr2	No	34568161	6330207	6334538	4331	100	Orthopolintovirales	Metazoa	Arthropoda	Insecta	Lepidoptera	Nolidae	Nycteola	Nycteola revayana	Integration	0.71	Passed	98.6
GCA_947037095.2	OY855748.1	vr1	No	16619396	6330313	6372884	42571	70.83	Orthopolintovirales	Metazoa	Arthropoda	Insecta	Lepidoptera	Nolidae	Nycteola	Nycteola revayana	Integration	0.79	Passed	98.6
GCA_947037095.2	CAMQVA020000014.1	vr1	No	53075	3	27015	27012	66.67	Orthopolintovirales	Metazoa	Arthropoda	Insecta	Lepidoptera	Nolidae	Nycteola	Nycteola revayana	Integration	0.56	Passed	98.6
GCA_947037095.2	OX344840.2	vr1	No	34568161	6290973	6311965	20992	63.16	Orthopolintovirales	Metazoa	Arthropoda	Insecta	Lepidoptera	Nolidae	Nycteola	Nycteola revayana	Integration	0.68	Passed	98.6
GCA_947037095.2	OX344862.2	vr1	No	17906599	8544563	8560791	16228	83.33	Orthopolintovirales	Metazoa	Arthropoda	Insecta	Lepidoptera	Nolidae	Nycteola	Nycteola revayana	Integration	1	Passed	98.6
GCA_947037095.2	OX344838.1	vr1	No	41453523	17282499	17297250	14751	81.25	Orthopolintovirales	Metazoa	Arthropoda	Insecta	Lepidoptera	Nolidae	Nycteola	Nycteola revayana	Integration	0.88	Passed	98.6
GCA_947037095.2	OX344844.2	vr1	No	26028507	895232	907492	12260	75	Orthopolintovirales	Metazoa	Arthropoda	Insecta	Lepidoptera	Nolidae	Nycteola	Nycteola revayana	Integration	1	Passed	98.6
GCA_947037095.2	OX344841.2	vr1	No	26463755	9555588	9567464	11876	92.86	Orthopolintovirales	Metazoa	Arthropoda	Insecta	Lepidoptera	Nolidae	Nycteola	Nycteola revayana	Integration	1	Passed	98.6
GCA_947037095.2	OX344856.2	vr1	No	19944482	4020013	4031877	11864	100	Orthopolintovirales	Metazoa	Arthropoda	Insecta	Lepidoptera	Nolidae	Nycteola	Nycteola revayana	Integration	1	Passed	98.6
GCA_947037095.2	OX344859.2	vr1	No	18768654	11635867	11647728	11861	100	Orthopolintovirales	Metazoa	Arthropoda	Insecta	Lepidoptera	Nolidae	Nycteola	Nycteola revayana	Integration	0.83	Passed	98.6
GCA_947037095.2	OX344854.2	vr1	No	20549624	3442824	3454685	11861	100	Orthopolintovirales	Metazoa	Arthropoda	Insecta	Lepidoptera	Nolidae	Nycteola	Nycteola revayana	Integration	1	Passed	98.6
GCA_947037095.2	OX344861.2	vr1	No	18293796	1713036	1724896	11860	100	Orthopolintovirales	Metazoa	Arthropoda	Insecta	Lepidoptera	Nolidae	Nycteola	Nycteola revayana	Integration	1	Passed	98.6
GCA_947037095.2	OX344852.2	vr1	No	20887595	12236601	12248461	11860	100	Orthopolintovirales	Metazoa	Arthropoda	Insecta	Lepidoptera	Nolidae	Nycteola	Nycteola revayana	Integration	1	Passed	98.6
GCA_947037095.2	OX344843.2	vr1	No	26104835	2588325	2600184	11859	100	Orthopolintovirales	Metazoa	Arthropoda	Insecta	Lepidoptera	Nolidae	Nycteola	Nycteola revayana	Integration	0.91	Passed	98.6
GCA_947037095.2	OX344839.1	vr1	No	40641530	11869865	11881717	11852	100	Orthopolintovirales	Metazoa	Arthropoda	Insecta	Lepidoptera	Nolidae	Nycteola	Nycteola revayana	Integration	1	Passed	98.6
GCA_947037095.2	OX344855.2	vr1	No	20535557	10317608	10329457	11849	100	Orthopolintovirales	Metazoa	Arthropoda	Insecta	Lepidoptera	Nolidae	Nycteola	Nycteola revayana	Integration	1	Passed	98.6
GCA_947037095.2	OX344851.2	vr1	No	21019991	4676867	4688710	11843	100	Orthopolintovirales	Metazoa	Arthropoda	Insecta	Lepidoptera	Nolidae	Nycteola	Nycteola revayana	Integration	1	Passed	98.6
GCA_947037095.2	OX344848.2	vr1	No	21960024	21156073	21167916	11843	100	Orthopolintovirales	Metazoa	Arthropoda	Insecta	Lepidoptera	Nolidae	Nycteola	Nycteola revayana	Integration	1	Passed	98.6
GCA_947037095.2	OX344850.2	vr1	No	21165788	7685864	7697662	11798	100	Orthopolintovirales	Metazoa	Arthropoda	Insecta	Lepidoptera	Nolidae	Nycteola	Nycteola revayana	Integration	0.83	Passed	98.6
GCA_947037095.2	OX344847.2	vr1	No	22256807	13597558	13608477	10919	70	Orthopolintovirales	Metazoa	Arthropoda	Insecta	Lepidoptera	Nolidae	Nycteola	Nycteola revayana	Integration	0.9	Passed	98.6
GCA_947037095.2	OX344845.2	vr1	No	25632612	1386505	1397167	10662	100	Orthopolintovirales	Metazoa	Arthropoda	Insecta	Lepidoptera	Nolidae	Nycteola	Nycteola revayana	Integration	0.5	Passed	98.6
GCA_947037095.2	OX344846.2	vr1	No	25576371	20936810	20946075	9265	66.67	Orthopolintovirales	Metazoa	Arthropoda	Insecta	Lepidoptera	Nolidae	Nycteola	Nycteola revayana	Integration	0.87	Passed	98.6
GCA_947037095.2	OX344853.2	vr1	No	20801709	14049242	14058026	8784	90	Orthopolintovirales	Metazoa	Arthropoda	Insecta	Lepidoptera	Nolidae	Nycteola	Nycteola revayana	Integration	0.9	Passed	98.6
GCA_947037095.2	OX344842.1	vr1	No	33291525	12646895	12654511	7616	100	Orthopolintovirales	Metazoa	Arthropoda	Insecta	Lepidoptera	Nolidae	Nycteola	Nycteola revayana	Integration	0.8	Passed	98.6
GCA_947037095.2	OX344849.2	vr1	No	21638581	840694	847873	7179	91.67	Orthopolintovirales	Metazoa	Arthropoda	Insecta	Lepidoptera	Nolidae	Nycteola	Nycteola revayana	Integration	0.67	Passed	98.6
GCA_947034925.1	OX344815.1	vr9	No	17135461	16607315	16628969	21654	52.63	Orthopolintovirales	Metazoa	Arthropoda	Insecta	Lepidoptera	Tortricidae	Eudemis	Eudemis profundana	Integration	0.79	Passed	99
GCA_947034925.1	OX344795.1	vr9	No	47189851	41464628	41477981	13353	66.67	Orthopolintovirales	Metazoa	Arthropoda	Insecta	Lepidoptera	Tortricidae	Eudemis	Eudemis profundana	Integration	0.93	Passed	99
GCA_947034925.1	OX344795.1	vr8	No	47189851	36319065	36327695	8630	83.33	Orthopolintovirales	Metazoa	Arthropoda	Insecta	Lepidoptera	Tortricidae	Eudemis	Eudemis profundana	Integration	1	Passed	99
GCA_947034925.1	OX344815.1	vr8	No	17135461	16537423	16540438	3015	83.33	Orthopolintovirales	Metazoa	Arthropoda	Insecta	Lepidoptera	Tortricidae	Eudemis	Eudemis profundana	Integration	0.83	Passed	99
GCA_947034925.1	OX344808.1	vr7	No	23959330	17426796	17438740	11944	88.89	Orthopolintovirales	Metazoa	Arthropoda	Insecta	Lepidoptera	Tortricidae	Eudemis	Eudemis profundana	Integration	1	Passed	99
GCA_947034925.1	OX344815.1	vr7	No	17135461	16517365	16518712	1347	100	Orthopolintovirales	Metazoa	Arthropoda	Insecta	Lepidoptera	Tortricidae	Eudemis	Eudemis profundana	Integration	1	Passed	99
GCA_947034925.1	OX344815.1	vr6	No	17135461	15788758	15868179	79421	43.08	Orthopolintovirales	Metazoa	Arthropoda	Insecta	Lepidoptera	Tortricidae	Eudemis	Eudemis profundana	Integration	0.31	Passed	99
GCA_947034925.1	OX344811.1	vr6	No	21881733	18807100	18819036	11936	100	Orthopolintovirales	Metazoa	Arthropoda	Insecta	Lepidoptera	Tortricidae	Eudemis	Eudemis profundana	Integration	1	Passed	99
GCA_947034925.1	OX344797.1	vr6	No	39164671	38645527	38657287	11760	100	Orthopolintovirales	Metazoa	Arthropoda	Insecta	Lepidoptera	Tortricidae	Eudemis	Eudemis profundana	Integration	0.91	Passed	99
GCA_947034925.1	OX344810.1	vr5	No	22024501	17169033	17197922	28889	100	Orthopolintovirales	Metazoa	Arthropoda	Insecta	Lepidoptera	Tortricidae	Eudemis	Eudemis profundana	Integration	0.5	Passed	99
GCA_947034925.1	OX344815.1	vr5	No	17135461	14659241	14678115	18874	66.67	Orthopolintovirales	Metazoa	Arthropoda	Insecta	Lepidoptera	Tortricidae	Eudemis	Eudemis profundana	Integration	0.89	Passed	99
GCA_947034925.1	OX344799.1	vr5	No	27297761	26796295	26810583	14288	100	Orthopolintovirales	Metazoa	Arthropoda	Insecta	Lepidoptera	Tortricidae	Eudemis	Eudemis profundana	Integration	1	Passed	99
GCA_947034925.1	OX344797.1	vr5	No	39164671	27448761	27461851	13090	80	Orthopolintovirales	Metazoa	Arthropoda	Insecta	Lepidoptera	Tortricidae	Eudemis	Eudemis profundana	Integration	1	Passed	99
GCA_947034925.1	OX344795.1	vr5	No	47189851	23490063	23502119	12056	78.57	Orthopolintovirales	Metazoa	Arthropoda	Insecta	Lepidoptera	Tortricidae	Eudemis	Eudemis profundana	Integration	0.93	Passed	99
GCA_947034925.1	OX344803.1	vr5	No	25227317	24505066	24516996	11930	71.43	Orthopolintovirales	Metazoa	Arthropoda	Insecta	Lepidoptera	Tortricidae	Eudemis	Eudemis profundana	Integration	1	Passed	99
GCA_947034925.1	OX344801.1	vr5	No	27202507	26603286	26615078	11792	100	Orthopolintovirales	Metazoa	Arthropoda	Insecta	Lepidoptera	Tortricidae	Eudemis	Eudemis profundana	Integration	1	Passed	99
GCA_947034925.1	OX344800.1	vr5	No	27271258	25952446	25964024	11578	100	Orthopolintovirales	Metazoa	Arthropoda	Insecta	Lepidoptera	Tortricidae	Eudemis	Eudemis profundana	Integration	1	Passed	99
GCA_947034925.1	OX344806.1	vr5	No	24685489	22347746	22358924	11178	100	Orthopolintovirales	Metazoa	Arthropoda	Insecta	Lepidoptera	Tortricidae	Eudemis	Eudemis profundana	Integration	0.5	Passed	99
GCA_947034925.1	OX344811.1	vr5	No	21881733	10984341	10994809	10468	100	Orthopolintovirales	Metazoa	Arthropoda	Insecta	Lepidoptera	Tortricidae	Eudemis	Eudemis profundana	Integration	1	Passed	99
GCA_947034925.1	OX344808.1	vr5	No	23959330	14826834	14835464	8630	100	Orthopolintovirales	Metazoa	Arthropoda	Insecta	Lepidoptera	Tortricidae	Eudemis	Eudemis profundana	Integration	1	Passed	99
GCA_947034925.1	OX344798.1	vr5	No	28270037	24346205	24354830	8625	100	Orthopolintovirales	Metazoa	Arthropoda	Insecta	Lepidoptera	Tortricidae	Eudemis	Eudemis profundana	Integration	1	Passed	99
GCA_947034925.1	OX344806.1	vr4	No	24685489	19310811	19347402	36591	82	Orthopolintovirales	Metazoa	Arthropoda	Insecta	Lepidoptera	Tortricidae	Eudemis	Eudemis profundana	Integration	0.3	Passed	99
GCA_947034925.1	OX344794.1	vr4	No	51369493	15036979	15054266	17287	100	Orthopolintovirales	Metazoa	Arthropoda	Insecta	Lepidoptera	Tortricidae	Eudemis	Eudemis profundana	Integration	0.91	Passed	99
GCA_947034925.1	OX344798.1	vr4	No	28270037	24290354	24306432	16078	100	Orthopolintovirales	Metazoa	Arthropoda	Insecta	Lepidoptera	Tortricidae	Eudemis	Eudemis profundana	Integration	1	Passed	99
GCA_947034925.1	OX344808.1	vr4	No	23959330	12376417	12388475	12058	100	Orthopolintovirales	Metazoa	Arthropoda	Insecta	Lepidoptera	Tortricidae	Eudemis	Eudemis profundana	Integration	1	Passed	99
GCA_947034925.1	OX344815.1	vr4	No	17135461	14433268	14445198	11930	85.71	Orthopolintovirales	Metazoa	Arthropoda	Insecta	Lepidoptera	Tortricidae	Eudemis	Eudemis profundana	Integration	1	Passed	99
GCA_947034925.1	OX344810.1	vr4	No	22024501	13369503	13381433	11930	100	Orthopolintovirales	Metazoa	Arthropoda	Insecta	Lepidoptera	Tortricidae	Eudemis	Eudemis profundana	Integration	1	Passed	99
GCA_947034925.1	OX344795.1	vr4	No	47189851	15012673	15024603	11930	76.92	Orthopolintovirales	Metazoa	Arthropoda	Insecta	Lepidoptera	Tortricidae	Eudemis	Eudemis profundana	Integration	1	Passed	99
GCA_947034925.1	OX344803.1	vr4	No	25227317	24462341	24474201	11860	66.67	Orthopolintovirales	Metazoa	Arthropoda	Insecta	Lepidoptera	Tortricidae	Eudemis	Eudemis profundana	Integration	0.92	Passed	99
GCA_947034925.1	OX344796.1	vr4	No	40286909	34733172	34744959	11787	100	Orthopolintovirales	Metazoa	Arthropoda	Insecta	Lepidoptera	Tortricidae	Eudemis	Eudemis profundana	Integration	0.91	Passed	99
GCA_947034925.1	OX344807.1	vr4	No	24569369	10184042	10195396	11354	100	Orthopolintovirales	Metazoa	Arthropoda	Insecta	Lepidoptera	Tortricidae	Eudemis	Eudemis profundana	Integration	0.91	Passed	99
GCA_947034925.1	OX344811.1	vr4	No	21881733	6549651	6559326	9675	100	Orthopolintovirales	Metazoa	Arthropoda	Insecta	Lepidoptera	Tortricidae	Eudemis	Eudemis profundana	Integration	1	Passed	99
GCA_947034925.1	OX344801.1	vr4	No	27202507	26339216	26347866	8650	100	Orthopolintovirales	Metazoa	Arthropoda	Insecta	Lepidoptera	Tortricidae	Eudemis	Eudemis profundana	Integration	1	Passed	99
GCA_947034925.1	OX344797.1	vr4	No	39164671	17143098	17151728	8630	100	Orthopolintovirales	Metazoa	Arthropoda	Insecta	Lepidoptera	Tortricidae	Eudemis	Eudemis profundana	Integration	1	Passed	99
GCA_947034925.1	OX344809.1	vr4	No	23594856	16872850	16881479	8629	100	Orthopolintovirales	Metazoa	Arthropoda	Insecta	Lepidoptera	Tortricidae	Eudemis	Eudemis profundana	Integration	1	Passed	99
GCA_947034925.1	OX344802.1	vr4	No	26760773	24401737	24410366	8629	84.62	Orthopolintovirales	Metazoa	Arthropoda	Insecta	Lepidoptera	Tortricidae	Eudemis	Eudemis profundana	Integration	1	Passed	99
GCA_947034925.1	OX344799.1	vr4	No	27297761	26229375	26238003	8628	100	Orthopolintovirales	Metazoa	Arthropoda	Insecta	Lepidoptera	Tortricidae	Eudemis	Eudemis profundana	Integration	1	Passed	99
GCA_947034925.1	OX344806.1	vr3	No	24685489	18079366	18094487	15121	81.25	Orthopolintovirales	Metazoa	Arthropoda	Insecta	Lepidoptera	Tortricidae	Eudemis	Eudemis profundana	Integration	0.75	Passed	99
GCA_947034925.1	OX344808.1	vr3	No	23959330	2874445	2888771	14326	100	Orthopolintovirales	Metazoa	Arthropoda	Insecta	Lepidoptera	Tortricidae	Eudemis	Eudemis profundana	Integration	0.91	Passed	99
GCA_947034925.1	OX344802.1	vr3	No	26760773	5102258	5115249	12991	76.47	Orthopolintovirales	Metazoa	Arthropoda	Insecta	Lepidoptera	Tortricidae	Eudemis	Eudemis profundana	Integration	0.82	Passed	99
GCA_947034925.1	OX344811.1	vr3	No	21881733	2577087	2589022	11935	100	Orthopolintovirales	Metazoa	Arthropoda	Insecta	Lepidoptera	Tortricidae	Eudemis	Eudemis profundana	Integration	1	Passed	99
GCA_947034925.1	OX344819.1	vr3	No	13258200	5021536	5033467	11931	94.74	Orthopolintovirales	Metazoa	Arthropoda	Insecta	Lepidoptera	Tortricidae	Eudemis	Eudemis profundana	Integration	0.89	Passed	99
GCA_947034925.1	OX344807.1	vr3	No	24569369	4597427	4609358	11931	100	Orthopolintovirales	Metazoa	Arthropoda	Insecta	Lepidoptera	Tortricidae	Eudemis	Eudemis profundana	Integration	0.91	Passed	99
GCA_947034925.1	OX344820.1	vr3	No	12424892	7501674	7513604	11930	100	Orthopolintovirales	Metazoa	Arthropoda	Insecta	Lepidoptera	Tortricidae	Eudemis	Eudemis profundana	Integration	1	Passed	99
GCA_947034925.1	OX344803.1	vr3	No	25227317	22147414	22159338	11924	76.92	Orthopolintovirales	Metazoa	Arthropoda	Insecta	Lepidoptera	Tortricidae	Eudemis	Eudemis profundana	Integration	1	Passed	99
GCA_947034925.1	OX344818.1	vr3	No	16067988	15304166	15316053	11887	100	Orthopolintovirales	Metazoa	Arthropoda	Insecta	Lepidoptera	Tortricidae	Eudemis	Eudemis profundana	Integration	1	Passed	99
GCA_947034925.1	OX344809.1	vr3	No	23594856	11168449	11180306	11857	90.91	Orthopolintovirales	Metazoa	Arthropoda	Insecta	Lepidoptera	Tortricidae	Eudemis	Eudemis profundana	Integration	0.82	Passed	99
GCA_947034925.1	OX344801.1	vr3	No	27202507	9778665	9790456	11791	100	Orthopolintovirales	Metazoa	Arthropoda	Insecta	Lepidoptera	Tortricidae	Eudemis	Eudemis profundana	Integration	1	Passed	99
GCA_947034925.1	OX344800.1	vr3	No	27271258	23876561	23888348	11787	100	Orthopolintovirales	Metazoa	Arthropoda	Insecta	Lepidoptera	Tortricidae	Eudemis	Eudemis profundana	Integration	1	Passed	99
GCA_947034925.1	OX344810.1	vr3	No	22024501	7982813	7994079	11266	90.91	Orthopolintovirales	Metazoa	Arthropoda	Insecta	Lepidoptera	Tortricidae	Eudemis	Eudemis profundana	Integration	1	Passed	99
GCA_947034925.1	OX344798.1	vr3	No	28270037	18978696	18988371	9675	100	Orthopolintovirales	Metazoa	Arthropoda	Insecta	Lepidoptera	Tortricidae	Eudemis	Eudemis profundana	Integration	0.89	Passed	99
GCA_947034925.1	OX344815.1	vr3	No	17135461	12645426	12655018	9592	93.33	Orthopolintovirales	Metazoa	Arthropoda	Insecta	Lepidoptera	Tortricidae	Eudemis	Eudemis profundana	Integration	0.87	Passed	99
GCA_947034925.1	OX344794.1	vr3	No	51369493	14145124	14154599	9475	100	Orthopolintovirales	Metazoa	Arthropoda	Insecta	Lepidoptera	Tortricidae	Eudemis	Eudemis profundana	Integration	0.89	Passed	99
GCA_947034925.1	OX344799.1	vr3	No	27297761	15304181	15312812	8631	100	Orthopolintovirales	Metazoa	Arthropoda	Insecta	Lepidoptera	Tortricidae	Eudemis	Eudemis profundana	Integration	1	Passed	99
GCA_947034925.1	OX344796.1	vr3	No	40286909	34148382	34157012	8630	100	Orthopolintovirales	Metazoa	Arthropoda	Insecta	Lepidoptera	Tortricidae	Eudemis	Eudemis profundana	Integration	1	Passed	99
GCA_947034925.1	OX344805.1	vr3	No	25021966	8639695	8646514	6819	100	Orthopolintovirales	Metazoa	Arthropoda	Insecta	Lepidoptera	Tortricidae	Eudemis	Eudemis profundana	Integration	1	Passed	99
GCA_947034925.1	OX344801.1	vr2	No	27202507	7670098	7692253	22155	75	Orthopolintovirales	Metazoa	Arthropoda	Insecta	Lepidoptera	Tortricidae	Eudemis	Eudemis profundana	Integration	0.92	Passed	99
GCA_947034925.1	OX344798.1	vr2	No	28270037	16738662	16755798	17136	83.33	Orthopolintovirales	Metazoa	Arthropoda	Insecta	Lepidoptera	Tortricidae	Eudemis	Eudemis profundana	Integration	0.83	Passed	99
GCA_947034925.1	OX344815.1	vr2	No	17135461	6860790	6876377	15587	54.55	Orthopolintovirales	Metazoa	Arthropoda	Insecta	Lepidoptera	Tortricidae	Eudemis	Eudemis profundana	Integration	0.73	Passed	99
GCA_947034925.1	OX344809.1	vr2	No	23594856	6576345	6591561	15216	90.91	Orthopolintovirales	Metazoa	Arthropoda	Insecta	Lepidoptera	Tortricidae	Eudemis	Eudemis profundana	Integration	0.91	Passed	99
GCA_947034925.1	OX344805.1	vr2	No	25021966	6717748	6731705	13957	100	Orthopolintovirales	Metazoa	Arthropoda	Insecta	Lepidoptera	Tortricidae	Eudemis	Eudemis profundana	Integration	0.91	Passed	99
GCA_947034925.1	OX344797.1	vr2	No	39164671	1906481	1919777	13296	100	Orthopolintovirales	Metazoa	Arthropoda	Insecta	Lepidoptera	Tortricidae	Eudemis	Eudemis profundana	Integration	1	Passed	99
GCA_947034925.1	OX344819.1	vr2	No	13258200	3939473	3952006	12533	94.12	Orthopolintovirales	Metazoa	Arthropoda	Insecta	Lepidoptera	Tortricidae	Eudemis	Eudemis profundana	Integration	1	Passed	99
GCA_947034925.1	OX344796.1	vr2	No	40286909	15724551	15736602	12051	100	Orthopolintovirales	Metazoa	Arthropoda	Insecta	Lepidoptera	Tortricidae	Eudemis	Eudemis profundana	Integration	0.91	Passed	99
GCA_947034925.1	OX344812.1	vr2	No	19765178	1445713	1457677	11964	66.67	Orthopolintovirales	Metazoa	Arthropoda	Insecta	Lepidoptera	Tortricidae	Eudemis	Eudemis profundana	Integration	1	Passed	99
GCA_947034925.1	OX344807.1	vr2	No	24569369	3991402	4003347	11945	100	Orthopolintovirales	Metazoa	Arthropoda	Insecta	Lepidoptera	Tortricidae	Eudemis	Eudemis profundana	Integration	1	Passed	99
GCA_947034925.1	OX344821.1	vr2	No	11700810	11012587	11024517	11930	100	Orthopolintovirales	Metazoa	Arthropoda	Insecta	Lepidoptera	Tortricidae	Eudemis	Eudemis profundana	Integration	1	Passed	99
GCA_947034925.1	OX344818.1	vr2	No	16067988	14395678	14407608	11930	100	Orthopolintovirales	Metazoa	Arthropoda	Insecta	Lepidoptera	Tortricidae	Eudemis	Eudemis profundana	Integration	1	Passed	99
GCA_947034925.1	OX344800.1	vr2	No	27271258	23270126	23282056	11930	100	Orthopolintovirales	Metazoa	Arthropoda	Insecta	Lepidoptera	Tortricidae	Eudemis	Eudemis profundana	Integration	1	Passed	99
GCA_947034925.1	OX344794.1	vr2	No	51369493	4944191	4956026	11835	88.89	Orthopolintovirales	Metazoa	Arthropoda	Insecta	Lepidoptera	Tortricidae	Eudemis	Eudemis profundana	Integration	1	Passed	99
GCA_947034925.1	OX344817.1	vr2	No	16195774	14915904	14927506	11602	80	Orthopolintovirales	Metazoa	Arthropoda	Insecta	Lepidoptera	Tortricidae	Eudemis	Eudemis profundana	Integration	1	Passed	99
GCA_947034925.1	OX344804.1	vr2	No	25204545	11450186	11461056	10870	100	Orthopolintovirales	Metazoa	Arthropoda	Insecta	Lepidoptera	Tortricidae	Eudemis	Eudemis profundana	Integration	0.91	Passed	99
GCA_947034925.1	OX344810.1	vr2	No	22024501	2460304	2469979	9675	100	Orthopolintovirales	Metazoa	Arthropoda	Insecta	Lepidoptera	Tortricidae	Eudemis	Eudemis profundana	Integration	1	Passed	99
GCA_947034925.1	OX344811.1	vr2	No	21881733	2501343	2509973	8630	100	Orthopolintovirales	Metazoa	Arthropoda	Insecta	Lepidoptera	Tortricidae	Eudemis	Eudemis profundana	Integration	1	Passed	99
GCA_947034925.1	OX344802.1	vr2	No	26760773	3392164	3400794	8630	84.62	Orthopolintovirales	Metazoa	Arthropoda	Insecta	Lepidoptera	Tortricidae	Eudemis	Eudemis profundana	Integration	1	Passed	99
GCA_947034925.1	OX344799.1	vr2	No	27297761	13590919	13599549	8630	100	Orthopolintovirales	Metazoa	Arthropoda	Insecta	Lepidoptera	Tortricidae	Eudemis	Eudemis profundana	Integration	1	Passed	99
GCA_947034925.1	OX344806.1	vr2	No	24685489	11409387	11414759	5372	85.71	Orthopolintovirales	Metazoa	Arthropoda	Insecta	Lepidoptera	Tortricidae	Eudemis	Eudemis profundana	Integration	0.71	Passed	99
GCA_947034925.1	OX344820.1	vr2	No	12424892	4253712	4258326	4614	100	Orthopolintovirales	Metazoa	Arthropoda	Insecta	Lepidoptera	Tortricidae	Eudemis	Eudemis profundana	Integration	1	Passed	99
GCA_947034925.1	OX344795.1	vr2	No	47189851	4156071	4160685	4614	85.71	Orthopolintovirales	Metazoa	Arthropoda	Insecta	Lepidoptera	Tortricidae	Eudemis	Eudemis profundana	Integration	1	Passed	99
GCA_947034925.1	OX344795.1	vr12	No	47189851	46130474	46143644	13170	68.75	Orthopolintovirales	Metazoa	Arthropoda	Insecta	Lepidoptera	Tortricidae	Eudemis	Eudemis profundana	Integration	0.88	Passed	99
GCA_947034925.1	OX344795.1	vr11	No	47189851	45397632	45411006	13374	78.57	Orthopolintovirales	Metazoa	Arthropoda	Insecta	Lepidoptera	Tortricidae	Eudemis	Eudemis profundana	Integration	0.93	Passed	99
GCA_947034925.1	OX344795.1	vr10	No	47189851	45248661	45257152	8491	83.33	Orthopolintovirales	Metazoa	Arthropoda	Insecta	Lepidoptera	Tortricidae	Eudemis	Eudemis profundana	Integration	1	Passed	99
GCA_947034925.1	OX344815.1	vr10	No	17135461	16978527	16984865	6338	80	Orthopolintovirales	Metazoa	Arthropoda	Insecta	Lepidoptera	Tortricidae	Eudemis	Eudemis profundana	Integration	1	Passed	99
GCA_947034925.1	OX344796.1	vr1	No	40286909	775984	792585	16601	80	Orthopolintovirales	Metazoa	Arthropoda	Insecta	Lepidoptera	Tortricidae	Eudemis	Eudemis profundana	Integration	0.87	Passed	99
GCA_947034925.1	OX344800.1	vr1	No	27271258	23065551	23081010	15459	100	Orthopolintovirales	Metazoa	Arthropoda	Insecta	Lepidoptera	Tortricidae	Eudemis	Eudemis profundana	Integration	1	Passed	99
GCA_947034925.1	OX344795.1	vr1	No	47189851	1126786	1142242	15456	84.62	Orthopolintovirales	Metazoa	Arthropoda	Insecta	Lepidoptera	Tortricidae	Eudemis	Eudemis profundana	Integration	0.92	Passed	99
GCA_947034925.1	OX344821.1	vr1	No	11700810	8746337	8759332	12995	100	Orthopolintovirales	Metazoa	Arthropoda	Insecta	Lepidoptera	Tortricidae	Eudemis	Eudemis profundana	Integration	0.91	Passed	99
GCA_947034925.1	OX344798.1	vr1	No	28270037	10019078	10031314	12236	90	Orthopolintovirales	Metazoa	Arthropoda	Insecta	Lepidoptera	Tortricidae	Eudemis	Eudemis profundana	Integration	0.9	Passed	99
GCA_947034925.1	OX344810.1	vr1	No	22024501	956588	968518	11930	100	Orthopolintovirales	Metazoa	Arthropoda	Insecta	Lepidoptera	Tortricidae	Eudemis	Eudemis profundana	Integration	0.91	Passed	99
GCA_947034925.1	OX344818.1	vr1	No	16067988	11988157	12000065	11908	100	Orthopolintovirales	Metazoa	Arthropoda	Insecta	Lepidoptera	Tortricidae	Eudemis	Eudemis profundana	Integration	1	Passed	99
GCA_947034925.1	OX344807.1	vr1	No	24569369	3731380	3743264	11884	100	Orthopolintovirales	Metazoa	Arthropoda	Insecta	Lepidoptera	Tortricidae	Eudemis	Eudemis profundana	Integration	0.91	Passed	99
GCA_947034925.1	OX344820.1	vr1	No	12424892	3661062	3672932	11870	90	Orthopolintovirales	Metazoa	Arthropoda	Insecta	Lepidoptera	Tortricidae	Eudemis	Eudemis profundana	Integration	0.9	Passed	99
GCA_947034925.1	OX344799.1	vr1	No	27297761	5216196	5228055	11859	88.89	Orthopolintovirales	Metazoa	Arthropoda	Insecta	Lepidoptera	Tortricidae	Eudemis	Eudemis profundana	Integration	1	Passed	99
GCA_947034925.1	OX344794.1	vr1	No	51369493	2230735	2242528	11793	100	Orthopolintovirales	Metazoa	Arthropoda	Insecta	Lepidoptera	Tortricidae	Eudemis	Eudemis profundana	Integration	1	Passed	99
GCA_947034925.1	OX344808.1	vr1	No	23959330	324249	336041	11792	100	Orthopolintovirales	Metazoa	Arthropoda	Insecta	Lepidoptera	Tortricidae	Eudemis	Eudemis profundana	Integration	1	Passed	99
GCA_947034925.1	OX344804.1	vr1	No	25204545	8991076	9002868	11792	100	Orthopolintovirales	Metazoa	Arthropoda	Insecta	Lepidoptera	Tortricidae	Eudemis	Eudemis profundana	Integration	1	Passed	99
GCA_947034925.1	OX344797.1	vr1	No	39164671	853090	864882	11792	100	Orthopolintovirales	Metazoa	Arthropoda	Insecta	Lepidoptera	Tortricidae	Eudemis	Eudemis profundana	Integration	1	Passed	99
GCA_947034925.1	OX344816.1	vr1	No	17110793	6439785	6450253	10468	77.78	Orthopolintovirales	Metazoa	Arthropoda	Insecta	Lepidoptera	Tortricidae	Eudemis	Eudemis profundana	Integration	1	Passed	99
GCA_947034925.1	OX344802.1	vr1	No	26760773	378871	389339	10468	88.89	Orthopolintovirales	Metazoa	Arthropoda	Insecta	Lepidoptera	Tortricidae	Eudemis	Eudemis profundana	Integration	1	Passed	99
GCA_947034925.1	OX344815.1	vr1	No	17135461	439807	450059	10252	90	Orthopolintovirales	Metazoa	Arthropoda	Insecta	Lepidoptera	Tortricidae	Eudemis	Eudemis profundana	Integration	0.9	Passed	99
GCA_947034925.1	OX344814.1	vr1	No	17903386	3984793	3994474	9681	100	Orthopolintovirales	Metazoa	Arthropoda	Insecta	Lepidoptera	Tortricidae	Eudemis	Eudemis profundana	Integration	0.89	Passed	99
GCA_947034925.1	OX344809.1	vr1	No	23594856	3698032	3707022	8990	100	Orthopolintovirales	Metazoa	Arthropoda	Insecta	Lepidoptera	Tortricidae	Eudemis	Eudemis profundana	Integration	0.83	Passed	99
GCA_947034925.1	OX344811.1	vr1	No	21881733	703294	711925	8631	90	Orthopolintovirales	Metazoa	Arthropoda	Insecta	Lepidoptera	Tortricidae	Eudemis	Eudemis profundana	Integration	1	Passed	99
GCA_947034925.1	OX344819.1	vr1	No	13258200	2195873	2204503	8630	88.89	Orthopolintovirales	Metazoa	Arthropoda	Insecta	Lepidoptera	Tortricidae	Eudemis	Eudemis profundana	Integration	1	Passed	99
GCA_947034925.1	OX344812.1	vr1	No	19765178	1062323	1070952	8629	83.33	Orthopolintovirales	Metazoa	Arthropoda	Insecta	Lepidoptera	Tortricidae	Eudemis	Eudemis profundana	Integration	1	Passed	99
GCA_947034925.1	OX344805.1	vr1	No	25021966	3016614	3025240	8626	100	Orthopolintovirales	Metazoa	Arthropoda	Insecta	Lepidoptera	Tortricidae	Eudemis	Eudemis profundana	Integration	0.91	Passed	99
GCA_947034925.1	OX344817.1	vr1	No	16195774	8979727	8986546	6819	84.62	Orthopolintovirales	Metazoa	Arthropoda	Insecta	Lepidoptera	Tortricidae	Eudemis	Eudemis profundana	Integration	1	Passed	99
GCA_947034925.1	OX344806.1	vr1	No	24685489	7631574	7636790	5216	80	Orthopolintovirales	Metazoa	Arthropoda	Insecta	Lepidoptera	Tortricidae	Eudemis	Eudemis profundana	Integration	0.9	Passed	99
GCA_947034925.1	OX344803.1	vr1	No	25227317	12030291	12035310	5019	55.56	Orthopolintovirales	Metazoa	Arthropoda	Insecta	Lepidoptera	Tortricidae	Eudemis	Eudemis profundana	Integration	0.78	Passed	99
GCA_947034915.1	CAMQQJ010000098.1	vr3	No	1541695	1476929	1488720	11791	100	Orthopolintovirales	Metazoa	Arthropoda	Insecta	Lepidoptera	Tortricidae	Eudemis	Eudemis profundana	Integration	1	Passed	98.6
GCA_947034915.1	CAMQQJ010000031.1	vr3	No	5331567	4528763	4540552	11789	100	Orthopolintovirales	Metazoa	Arthropoda	Insecta	Lepidoptera	Tortricidae	Eudemis	Eudemis profundana	Integration	1	Passed	98.6
GCA_947034915.1	CAMQQJ010000090.1	vr3	No	6844215	6017263	6026928	9665	100	Orthopolintovirales	Metazoa	Arthropoda	Insecta	Lepidoptera	Tortricidae	Eudemis	Eudemis profundana	Integration	1	Passed	98.6
GCA_947034915.1	CAMQQJ010000007.1	vr3	No	4471999	4136717	4145346	8629	100	Orthopolintovirales	Metazoa	Arthropoda	Insecta	Lepidoptera	Tortricidae	Eudemis	Eudemis profundana	Integration	1	Passed	98.6
GCA_947034915.1	CAMQQJ010000179.1	vr2	No	2203628	1058136	1076054	17918	91.67	Orthopolintovirales	Metazoa	Arthropoda	Insecta	Lepidoptera	Tortricidae	Eudemis	Eudemis profundana	Integration	0.92	Passed	98.6
GCA_947034915.1	CAMQQJ010000098.1	vr2	No	1541695	551222	566915	15693	83.33	Orthopolintovirales	Metazoa	Arthropoda	Insecta	Lepidoptera	Tortricidae	Eudemis	Eudemis profundana	Integration	1	Passed	98.6
GCA_947034915.1	CAMQQJ010000805.1	vr2	No	1924301	304507	316671	12164	100	Orthopolintovirales	Metazoa	Arthropoda	Insecta	Lepidoptera	Tortricidae	Eudemis	Eudemis profundana	Integration	0.91	Passed	98.6
GCA_947034915.1	CAMQQJ010000037.1	vr2	No	2186315	1033876	1045845	11969	100	Orthopolintovirales	Metazoa	Arthropoda	Insecta	Lepidoptera	Tortricidae	Eudemis	Eudemis profundana	Integration	1	Passed	98.6
GCA_947034915.1	CAMQQJ010000275.1	vr2	No	3400851	3020673	3032623	11950	100	Orthopolintovirales	Metazoa	Arthropoda	Insecta	Lepidoptera	Tortricidae	Eudemis	Eudemis profundana	Integration	0.91	Passed	98.6
GCA_947034915.1	CAMQQJ010000208.1	vr2	No	2758042	1889807	1901741	11934	100	Orthopolintovirales	Metazoa	Arthropoda	Insecta	Lepidoptera	Tortricidae	Eudemis	Eudemis profundana	Integration	0.91	Passed	98.6
GCA_947034915.1	CAMQQJ010000007.1	vr2	No	4471999	2171042	2182972	11930	100	Orthopolintovirales	Metazoa	Arthropoda	Insecta	Lepidoptera	Tortricidae	Eudemis	Eudemis profundana	Integration	1	Passed	98.6
GCA_947034915.1	CAMQQJ010000137.1	vr2	No	3568866	3546418	3558347	11929	100	Orthopolintovirales	Metazoa	Arthropoda	Insecta	Lepidoptera	Tortricidae	Eudemis	Eudemis profundana	Integration	0.91	Passed	98.6
GCA_947034915.1	CAMQQJ010000043.1	vr2	No	8765210	1820103	1832032	11929	100	Orthopolintovirales	Metazoa	Arthropoda	Insecta	Lepidoptera	Tortricidae	Eudemis	Eudemis profundana	Integration	0.91	Passed	98.6
GCA_947034915.1	CAMQQJ010000126.1	vr2	No	6131688	2256281	2268140	11859	88.89	Orthopolintovirales	Metazoa	Arthropoda	Insecta	Lepidoptera	Tortricidae	Eudemis	Eudemis profundana	Integration	1	Passed	98.6
GCA_947034915.1	CAMQQJ010000090.1	vr2	No	6844215	3174230	3186022	11792	100	Orthopolintovirales	Metazoa	Arthropoda	Insecta	Lepidoptera	Tortricidae	Eudemis	Eudemis profundana	Integration	1	Passed	98.6
GCA_947034915.1	CAMQQJ010000031.1	vr2	No	5331567	3845817	3857602	11785	100	Orthopolintovirales	Metazoa	Arthropoda	Insecta	Lepidoptera	Tortricidae	Eudemis	Eudemis profundana	Integration	1	Passed	98.6
GCA_947034915.1	CAMQQJ010000079.1	vr2	No	2079165	1659388	1670769	11381	90	Orthopolintovirales	Metazoa	Arthropoda	Insecta	Lepidoptera	Tortricidae	Eudemis	Eudemis profundana	Integration	0.9	Passed	98.6
GCA_947034915.1	CAMQQJ010000239.1	vr2	No	463619	453644	463543	9899	88.89	Orthopolintovirales	Metazoa	Arthropoda	Insecta	Lepidoptera	Tortricidae	Eudemis	Eudemis profundana	Integration	1	Passed	98.6
GCA_947034915.1	CAMQQJ010000588.1	vr2	No	449471	374641	383273	8632	100	Orthopolintovirales	Metazoa	Arthropoda	Insecta	Lepidoptera	Tortricidae	Eudemis	Eudemis profundana	Integration	1	Passed	98.6
GCA_947034915.1	CAMQQJ010000312.1	vr2	No	2427988	1477552	1486183	8631	100	Orthopolintovirales	Metazoa	Arthropoda	Insecta	Lepidoptera	Tortricidae	Eudemis	Eudemis profundana	Integration	1	Passed	98.6
GCA_947034915.1	CAMQQJ010000172.1	vr2	No	4003298	3607618	3616245	8627	100	Orthopolintovirales	Metazoa	Arthropoda	Insecta	Lepidoptera	Tortricidae	Eudemis	Eudemis profundana	Integration	1	Passed	98.6
GCA_947034915.1	CAMQQJ010000250.1	vr2	No	1055527	929105	934757	5652	100	Orthopolintovirales	Metazoa	Arthropoda	Insecta	Lepidoptera	Tortricidae	Eudemis	Eudemis profundana	Integration	0.38	Passed	98.6
GCA_947034915.1	CAMQQJ010000121.1	vr2	No	6529972	6519753	6524061	4308	100	Orthopolintovirales	Metazoa	Arthropoda	Insecta	Lepidoptera	Tortricidae	Eudemis	Eudemis profundana	Integration	1	Failed	98.6
GCA_947034915.1	CAMQQJ010000146.1	vr2	No	7031508	7021607	7025528	3921	100	Orthopolintovirales	Metazoa	Arthropoda	Insecta	Lepidoptera	Tortricidae	Eudemis	Eudemis profundana	Integration	0.83	Passed	98.6
GCA_947034915.1	CAMQQJ010000829.1	vr1	No	695769	392738	414876	22138	85.71	Orthopolintovirales	Metazoa	Arthropoda	Insecta	Lepidoptera	Tortricidae	Eudemis	Eudemis profundana	Integration	0.93	Passed	98.6
GCA_947034915.1	CAMQQJ010000226.1	vr1	No	2387108	1077648	1097252	19604	91.67	Orthopolintovirales	Metazoa	Arthropoda	Insecta	Lepidoptera	Tortricidae	Eudemis	Eudemis profundana	Integration	0.92	Passed	98.6
GCA_947034915.1	CAMQQJ010000372.1	vr1	No	2314331	1358487	1374933	16446	91.67	Orthopolintovirales	Metazoa	Arthropoda	Insecta	Lepidoptera	Tortricidae	Eudemis	Eudemis profundana	Integration	0.92	Passed	98.6
GCA_947034915.1	CAMQQJ010000073.1	vr1	No	2789402	1447522	1462898	15376	53.85	Orthopolintovirales	Metazoa	Arthropoda	Insecta	Lepidoptera	Tortricidae	Eudemis	Eudemis profundana	Integration	0.85	Passed	98.6
GCA_947034915.1	CAMQQJ010000250.1	vr1	No	1055527	482142	496915	14773	71.43	Orthopolintovirales	Metazoa	Arthropoda	Insecta	Lepidoptera	Tortricidae	Eudemis	Eudemis profundana	Integration	0.71	Failed	98.6
GCA_947034915.1	CAMQQJ010000403.1	vr1	No	2016277	606816	621486	14670	58.82	Orthopolintovirales	Metazoa	Arthropoda	Insecta	Lepidoptera	Tortricidae	Eudemis	Eudemis profundana	Integration	0.88	Passed	98.6
GCA_947034915.1	CAMQQJ010000275.1	vr1	No	3400851	2213154	2227758	14604	91.67	Orthopolintovirales	Metazoa	Arthropoda	Insecta	Lepidoptera	Tortricidae	Eudemis	Eudemis profundana	Integration	0.92	Passed	98.6
GCA_947034915.1	CAMQQJ010000183.1	vr1	No	3263822	61280	74885	13605	100	Orthopolintovirales	Metazoa	Arthropoda	Insecta	Lepidoptera	Tortricidae	Eudemis	Eudemis profundana	Integration	1	Passed	98.6
GCA_947034915.1	CAMQQJ010000450.1	vr1	No	361537	197173	210570	13397	100	Orthopolintovirales	Metazoa	Arthropoda	Insecta	Lepidoptera	Tortricidae	Eudemis	Eudemis profundana	Integration	0.91	Passed	98.6
GCA_947034915.1	CAMQQJ010000240.1	vr1	No	1999790	1903056	1916157	13101	100	Orthopolintovirales	Metazoa	Arthropoda	Insecta	Lepidoptera	Tortricidae	Eudemis	Eudemis profundana	Integration	1	Passed	98.6
GCA_947034915.1	CAMQQJ010000215.1	vr1	No	1032379	634898	647929	13031	100	Orthopolintovirales	Metazoa	Arthropoda	Insecta	Lepidoptera	Tortricidae	Eudemis	Eudemis profundana	Integration	0.5	Passed	98.6
GCA_947034915.1	CAMQQJ010000599.1	vr1	No	264155	106349	119374	13025	100	Orthopolintovirales	Metazoa	Arthropoda	Insecta	Lepidoptera	Tortricidae	Eudemis	Eudemis profundana	Integration	0.91	Passed	98.6
GCA_947034915.1	CAMQQJ010000155.1	vr1	No	4015191	2503037	2516008	12971	83.33	Orthopolintovirales	Metazoa	Arthropoda	Insecta	Lepidoptera	Tortricidae	Eudemis	Eudemis profundana	Integration	0.92	Passed	98.6
GCA_947034915.1	CAMQQJ010000393.1	vr1	No	1032623	774163	786098	11935	100	Orthopolintovirales	Metazoa	Arthropoda	Insecta	Lepidoptera	Tortricidae	Eudemis	Eudemis profundana	Integration	1	Passed	98.6
GCA_947034915.1	CAMQQJ010000220.1	vr1	No	1731240	23345	35280	11935	100	Orthopolintovirales	Metazoa	Arthropoda	Insecta	Lepidoptera	Tortricidae	Eudemis	Eudemis profundana	Integration	0.83	Passed	98.6
GCA_947034915.1	CAMQQJ010000066.1	vr1	No	6322528	2152518	2164450	11932	100	Orthopolintovirales	Metazoa	Arthropoda	Insecta	Lepidoptera	Tortricidae	Eudemis	Eudemis profundana	Integration	0.83	Passed	98.6
GCA_947034915.1	CAMQQJ010000329.1	vr1	No	2068539	1450076	1462006	11930	100	Orthopolintovirales	Metazoa	Arthropoda	Insecta	Lepidoptera	Tortricidae	Eudemis	Eudemis profundana	Integration	1	Passed	98.6
GCA_947034915.1	CAMQQJ010000044.1	vr1	No	3118549	2781851	2793781	11930	100	Orthopolintovirales	Metazoa	Arthropoda	Insecta	Lepidoptera	Tortricidae	Eudemis	Eudemis profundana	Integration	1	Passed	98.6
GCA_947034915.1	CAMQQJ010000038.1	vr1	No	1720695	338122	350052	11930	100	Orthopolintovirales	Metazoa	Arthropoda	Insecta	Lepidoptera	Tortricidae	Eudemis	Eudemis profundana	Integration	1	Passed	98.6
GCA_947034915.1	CAMQQJ010000285.1	vr1	No	803670	517816	529745	11929	100	Orthopolintovirales	Metazoa	Arthropoda	Insecta	Lepidoptera	Tortricidae	Eudemis	Eudemis profundana	Integration	1	Passed	98.6
GCA_947034915.1	CAMQQJ010000015.1	vr1	No	1659672	111012	122940	11928	100	Orthopolintovirales	Metazoa	Arthropoda	Insecta	Lepidoptera	Tortricidae	Eudemis	Eudemis profundana	Integration	1	Passed	98.6
GCA_947034915.1	CAMQQJ010000104.1	vr1	No	2371509	1257980	1269867	11887	100	Orthopolintovirales	Metazoa	Arthropoda	Insecta	Lepidoptera	Tortricidae	Eudemis	Eudemis profundana	Integration	0.91	Passed	98.6
GCA_947034915.1	CAMQQJ010000072.1	vr1	No	2839502	2699448	2711334	11886	100	Orthopolintovirales	Metazoa	Arthropoda	Insecta	Lepidoptera	Tortricidae	Eudemis	Eudemis profundana	Integration	0.91	Passed	98.6
GCA_947034915.1	CAMQQJ010000462.1	vr1	No	502264	95987	107872	11885	100	Orthopolintovirales	Metazoa	Arthropoda	Insecta	Lepidoptera	Tortricidae	Eudemis	Eudemis profundana	Integration	0.83	Passed	98.6
GCA_947034915.1	CAMQQJ010000828.1	vr1	No	926117	901971	913852	11881	100	Orthopolintovirales	Metazoa	Arthropoda	Insecta	Lepidoptera	Tortricidae	Eudemis	Eudemis profundana	Integration	1	Passed	98.6
GCA_947034915.1	CAMQQJ010000101.1	vr1	No	2359774	1807992	1819873	11881	100	Orthopolintovirales	Metazoa	Arthropoda	Insecta	Lepidoptera	Tortricidae	Eudemis	Eudemis profundana	Integration	1	Passed	98.6
GCA_947034915.1	CAMQQJ010000179.1	vr1	No	2203628	980397	992258	11861	88.89	Orthopolintovirales	Metazoa	Arthropoda	Insecta	Lepidoptera	Tortricidae	Eudemis	Eudemis profundana	Integration	1	Passed	98.6
GCA_947034915.1	CAMQQJ010000031.1	vr1	No	5331567	1827161	1839021	11860	90	Orthopolintovirales	Metazoa	Arthropoda	Insecta	Lepidoptera	Tortricidae	Eudemis	Eudemis profundana	Integration	0.9	Passed	98.6
GCA_947034915.1	CAMQQJ010000418.1	vr1	No	774537	171090	182890	11800	100	Orthopolintovirales	Metazoa	Arthropoda	Insecta	Lepidoptera	Tortricidae	Eudemis	Eudemis profundana	Integration	1	Passed	98.6
GCA_947034915.1	CAMQQJ010000344.1	vr1	No	415042	41954	53747	11793	100	Orthopolintovirales	Metazoa	Arthropoda	Insecta	Lepidoptera	Tortricidae	Eudemis	Eudemis profundana	Integration	1	Passed	98.6
GCA_947034915.1	CAMQQJ010000132.1	vr1	No	3042118	1020098	1031891	11793	100	Orthopolintovirales	Metazoa	Arthropoda	Insecta	Lepidoptera	Tortricidae	Eudemis	Eudemis profundana	Integration	1	Passed	98.6
GCA_947034915.1	CAMQQJ010000618.1	vr1	No	101634	89457	101249	11792	90.91	Orthopolintovirales	Metazoa	Arthropoda	Insecta	Lepidoptera	Tortricidae	Eudemis	Eudemis profundana	Integration	1	Passed	98.6
GCA_947034915.1	CAMQQJ010000598.1	vr1	No	163899	140623	152415	11792	90.91	Orthopolintovirales	Metazoa	Arthropoda	Insecta	Lepidoptera	Tortricidae	Eudemis	Eudemis profundana	Integration	1	Passed	98.6
GCA_947034915.1	CAMQQJ010000547.1	vr1	No	256820	241033	252825	11792	90.91	Orthopolintovirales	Metazoa	Arthropoda	Insecta	Lepidoptera	Tortricidae	Eudemis	Eudemis profundana	Integration	1	Passed	98.6
GCA_947034915.1	CAMQQJ010000449.1	vr1	No	1296389	119759	131551	11792	100	Orthopolintovirales	Metazoa	Arthropoda	Insecta	Lepidoptera	Tortricidae	Eudemis	Eudemis profundana	Integration	1	Passed	98.6
GCA_947034915.1	CAMQQJ010000233.1	vr1	No	1059526	316236	328028	11792	100	Orthopolintovirales	Metazoa	Arthropoda	Insecta	Lepidoptera	Tortricidae	Eudemis	Eudemis profundana	Integration	0.91	Passed	98.6
GCA_947034915.1	CAMQQJ010000083.1	vr1	No	4690505	261	12053	11792	100	Orthopolintovirales	Metazoa	Arthropoda	Insecta	Lepidoptera	Tortricidae	Eudemis	Eudemis profundana	Integration	1	Passed	98.6
GCA_947034915.1	CAMQQJ010000068.1	vr1	No	519474	3716	15508	11792	100	Orthopolintovirales	Metazoa	Arthropoda	Insecta	Lepidoptera	Tortricidae	Eudemis	Eudemis profundana	Integration	1	Passed	98.6
GCA_947034915.1	CAMQQJ010000848.1	vr1	No	1048160	351698	363489	11791	62.5	Orthopolintovirales	Metazoa	Arthropoda	Insecta	Lepidoptera	Tortricidae	Eudemis	Eudemis profundana	Integration	1	Passed	98.6
GCA_947034915.1	CAMQQJ010000838.1	vr1	No	290543	277357	289148	11791	90.91	Orthopolintovirales	Metazoa	Arthropoda	Insecta	Lepidoptera	Tortricidae	Eudemis	Eudemis profundana	Integration	1	Passed	98.6
GCA_947034915.1	CAMQQJ010000677.1	vr1	No	37103	24753	36544	11791	90.91	Orthopolintovirales	Metazoa	Arthropoda	Insecta	Lepidoptera	Tortricidae	Eudemis	Eudemis profundana	Integration	1	Passed	98.6
GCA_947034915.1	CAMQQJ010000324.1	vr1	No	252132	236063	247854	11791	90.91	Orthopolintovirales	Metazoa	Arthropoda	Insecta	Lepidoptera	Tortricidae	Eudemis	Eudemis profundana	Integration	1	Passed	98.6
GCA_947034915.1	CAMQQJ010000135.1	vr1	No	7418624	6441151	6452942	11791	100	Orthopolintovirales	Metazoa	Arthropoda	Insecta	Lepidoptera	Tortricidae	Eudemis	Eudemis profundana	Integration	1	Passed	98.6
GCA_947034915.1	CAMQQJ010000047.1	vr1	No	1287786	1223743	1235534	11791	100	Orthopolintovirales	Metazoa	Arthropoda	Insecta	Lepidoptera	Tortricidae	Eudemis	Eudemis profundana	Integration	1	Passed	98.6
GCA_947034915.1	CAMQQJ010000172.1	vr1	No	4003298	3028282	3040068	11786	100	Orthopolintovirales	Metazoa	Arthropoda	Insecta	Lepidoptera	Tortricidae	Eudemis	Eudemis profundana	Integration	0.91	Passed	98.6
GCA_947034915.1	CAMQQJ010000359.1	vr1	No	1138851	668812	680597	11785	100	Orthopolintovirales	Metazoa	Arthropoda	Insecta	Lepidoptera	Tortricidae	Eudemis	Eudemis profundana	Integration	1	Passed	98.6
GCA_947034915.1	CAMQQJ010000039.1	vr1	No	2208465	399750	411535	11785	100	Orthopolintovirales	Metazoa	Arthropoda	Insecta	Lepidoptera	Tortricidae	Eudemis	Eudemis profundana	Integration	1	Passed	98.6
GCA_947034915.1	CAMQQJ010000079.1	vr1	No	2079165	931685	943448	11763	100	Orthopolintovirales	Metazoa	Arthropoda	Insecta	Lepidoptera	Tortricidae	Eudemis	Eudemis profundana	Integration	0.91	Passed	98.6
GCA_947034915.1	CAMQQJ010000805.1	vr1	No	1924301	37530	48818	11288	100	Orthopolintovirales	Metazoa	Arthropoda	Insecta	Lepidoptera	Tortricidae	Eudemis	Eudemis profundana	Integration	0.91	Passed	98.6
GCA_947034915.1	CAMQQJ010000007.1	vr1	No	4471999	114788	125773	10985	72.73	Orthopolintovirales	Metazoa	Arthropoda	Insecta	Lepidoptera	Tortricidae	Eudemis	Eudemis profundana	Integration	1	Passed	98.6
GCA_947034915.1	CAMQQJ010000012.1	vr1	No	5428088	2701206	2712180	10974	100	Orthopolintovirales	Metazoa	Arthropoda	Insecta	Lepidoptera	Tortricidae	Eudemis	Eudemis profundana	Integration	1	Passed	98.6
GCA_947034915.1	CAMQQJ010000812.1	vr1	No	1123760	734809	745442	10633	90	Orthopolintovirales	Metazoa	Arthropoda	Insecta	Lepidoptera	Tortricidae	Eudemis	Eudemis profundana	Integration	0.9	Passed	98.6
GCA_947034915.1	CAMQQJ010000333.1	vr1	No	1576957	2	10470	10468	100	Orthopolintovirales	Metazoa	Arthropoda	Insecta	Lepidoptera	Tortricidae	Eudemis	Eudemis profundana	Integration	1	Passed	98.6
GCA_947034915.1	CAMQQJ010000360.1	vr1	No	1208925	656256	666353	10097	92.31	Orthopolintovirales	Metazoa	Arthropoda	Insecta	Lepidoptera	Tortricidae	Eudemis	Eudemis profundana	Integration	0.69	Passed	98.6
GCA_947034915.1	CAMQQJ010000027.1	vr1	No	946116	5389	15066	9677	100	Orthopolintovirales	Metazoa	Arthropoda	Insecta	Lepidoptera	Tortricidae	Eudemis	Eudemis profundana	Integration	1	Passed	98.6
GCA_947034915.1	CAMQQJ010000397.1	vr1	No	1173096	344122	353797	9675	88.89	Orthopolintovirales	Metazoa	Arthropoda	Insecta	Lepidoptera	Tortricidae	Eudemis	Eudemis profundana	Integration	1	Passed	98.6
GCA_947034915.1	CAMQQJ010000453.1	vr1	No	164130	35	9606	9571	87.5	Orthopolintovirales	Metazoa	Arthropoda	Insecta	Lepidoptera	Tortricidae	Eudemis	Eudemis profundana	Integration	1	Passed	98.6
GCA_947034915.1	CAMQQJ010000538.1	vr1	No	285676	276344	285676	9332	87.5	Orthopolintovirales	Metazoa	Arthropoda	Insecta	Lepidoptera	Tortricidae	Eudemis	Eudemis profundana	Integration	1	Passed	98.6
GCA_947034915.1	CAMQQJ010000391.1	vr1	No	679781	453728	462926	9198	100	Orthopolintovirales	Metazoa	Arthropoda	Insecta	Lepidoptera	Tortricidae	Eudemis	Eudemis profundana	Integration	1	Passed	98.6
GCA_947034915.1	CAMQQJ010000142.1	vr1	No	4112280	1969232	1978192	8960	90	Orthopolintovirales	Metazoa	Arthropoda	Insecta	Lepidoptera	Tortricidae	Eudemis	Eudemis profundana	Integration	0.9	Passed	98.6
GCA_947034915.1	CAMQQJ010000202.1	vr1	No	2277514	1152955	1161592	8637	100	Orthopolintovirales	Metazoa	Arthropoda	Insecta	Lepidoptera	Tortricidae	Eudemis	Eudemis profundana	Integration	1	Passed	98.6
GCA_947034915.1	CAMQQJ010000098.1	vr1	No	1541695	55566	64199	8633	100	Orthopolintovirales	Metazoa	Arthropoda	Insecta	Lepidoptera	Tortricidae	Eudemis	Eudemis profundana	Integration	0.91	Passed	98.6
GCA_947034915.1	CAMQQJ010000020.1	vr1	No	3270933	651459	660091	8632	100	Orthopolintovirales	Metazoa	Arthropoda	Insecta	Lepidoptera	Tortricidae	Eudemis	Eudemis profundana	Integration	0.91	Passed	98.6
GCA_947034915.1	CAMQQJ010000781.1	vr1	No	668946	96520	105151	8631	100	Orthopolintovirales	Metazoa	Arthropoda	Insecta	Lepidoptera	Tortricidae	Eudemis	Eudemis profundana	Integration	0.91	Passed	98.6
GCA_947034915.1	CAMQQJ010000806.1	vr1	No	1625637	934456	943086	8630	100	Orthopolintovirales	Metazoa	Arthropoda	Insecta	Lepidoptera	Tortricidae	Eudemis	Eudemis profundana	Integration	1	Passed	98.6
GCA_947034915.1	CAMQQJ010000284.1	vr1	No	466890	266213	274843	8630	100	Orthopolintovirales	Metazoa	Arthropoda	Insecta	Lepidoptera	Tortricidae	Eudemis	Eudemis profundana	Integration	1	Passed	98.6
GCA_947034915.1	CAMQQJ010000242.1	vr1	No	3363469	1787638	1796268	8630	100	Orthopolintovirales	Metazoa	Arthropoda	Insecta	Lepidoptera	Tortricidae	Eudemis	Eudemis profundana	Integration	1	Passed	98.6
GCA_947034915.1	CAMQQJ010000209.1	vr1	No	3481843	747636	756266	8630	100	Orthopolintovirales	Metazoa	Arthropoda	Insecta	Lepidoptera	Tortricidae	Eudemis	Eudemis profundana	Integration	1	Passed	98.6
GCA_947034915.1	CAMQQJ010000137.1	vr1	No	3568866	433782	442412	8630	100	Orthopolintovirales	Metazoa	Arthropoda	Insecta	Lepidoptera	Tortricidae	Eudemis	Eudemis profundana	Integration	1	Passed	98.6
GCA_947034915.1	CAMQQJ010000126.1	vr1	No	6131688	117523	126153	8630	100	Orthopolintovirales	Metazoa	Arthropoda	Insecta	Lepidoptera	Tortricidae	Eudemis	Eudemis profundana	Integration	1	Passed	98.6
GCA_947034915.1	CAMQQJ010000264.1	vr1	No	1075639	961212	969841	8629	100	Orthopolintovirales	Metazoa	Arthropoda	Insecta	Lepidoptera	Tortricidae	Eudemis	Eudemis profundana	Integration	1	Passed	98.6
GCA_947034915.1	CAMQQJ010000146.1	vr1	No	7031508	4645049	4653678	8629	100	Orthopolintovirales	Metazoa	Arthropoda	Insecta	Lepidoptera	Tortricidae	Eudemis	Eudemis profundana	Integration	1	Passed	98.6
GCA_947034915.1	CAMQQJ010000121.1	vr1	No	6529972	733583	742212	8629	100	Orthopolintovirales	Metazoa	Arthropoda	Insecta	Lepidoptera	Tortricidae	Eudemis	Eudemis profundana	Integration	1	Passed	98.6
GCA_947034915.1	CAMQQJ010000386.1	vr1	No	1631404	3	8552	8549	100	Orthopolintovirales	Metazoa	Arthropoda	Insecta	Lepidoptera	Tortricidae	Eudemis	Eudemis profundana	Integration	1	Passed	98.6
GCA_947034915.1	CAMQQJ010000014.1	vr1	No	1420538	288076	296564	8488	100	Orthopolintovirales	Metazoa	Arthropoda	Insecta	Lepidoptera	Tortricidae	Eudemis	Eudemis profundana	Integration	1	Passed	98.6
GCA_947034915.1	CAMQQJ010000090.1	vr1	No	6844215	3103421	3111688	8267	100	Orthopolintovirales	Metazoa	Arthropoda	Insecta	Lepidoptera	Tortricidae	Eudemis	Eudemis profundana	Integration	1	Failed	98.6
GCA_947034915.1	CAMQQJ010000720.1	vr1	No	46077	15100	23361	8261	100	Orthopolintovirales	Metazoa	Arthropoda	Insecta	Lepidoptera	Tortricidae	Eudemis	Eudemis profundana	Integration	0.75	Failed	98.6
GCA_947034915.1	CAMQQJ010000361.1	vr1	No	760636	50735	57720	6985	90.91	Orthopolintovirales	Metazoa	Arthropoda	Insecta	Lepidoptera	Tortricidae	Eudemis	Eudemis profundana	Integration	0.82	Passed	98.6
GCA_947034915.1	CAMQQJ010000156.1	vr1	No	5124750	1193882	1200812	6930	90.91	Orthopolintovirales	Metazoa	Arthropoda	Insecta	Lepidoptera	Tortricidae	Eudemis	Eudemis profundana	Integration	0.82	Passed	98.6
GCA_947034915.1	CAMQQJ010000380.1	vr1	No	1314337	393786	400631	6845	100	Orthopolintovirales	Metazoa	Arthropoda	Insecta	Lepidoptera	Tortricidae	Eudemis	Eudemis profundana	Integration	1	Passed	98.6
GCA_947034915.1	CAMQQJ010000312.1	vr1	No	2427988	1187162	1194007	6845	100	Orthopolintovirales	Metazoa	Arthropoda	Insecta	Lepidoptera	Tortricidae	Eudemis	Eudemis profundana	Integration	1	Passed	98.6
GCA_947034915.1	CAMQQJ010000040.1	vr1	No	5910842	5903381	5910200	6819	100	Orthopolintovirales	Metazoa	Arthropoda	Insecta	Lepidoptera	Tortricidae	Eudemis	Eudemis profundana	Integration	1	Passed	98.6
GCA_947034915.1	CAMQQJ010000037.1	vr1	No	2186315	1	6679	6678	100	Orthopolintovirales	Metazoa	Arthropoda	Insecta	Lepidoptera	Tortricidae	Eudemis	Eudemis profundana	Integration	1	Passed	98.6
GCA_947034915.1	CAMQQJ010000847.1	vr1	No	133472	205	6871	6666	75	Orthopolintovirales	Metazoa	Arthropoda	Insecta	Lepidoptera	Tortricidae	Eudemis	Eudemis profundana	Integration	1	Failed	98.6
GCA_947034915.1	CAMQQJ010000115.1	vr1	No	922003	372694	377107	4413	100	Orthopolintovirales	Metazoa	Arthropoda	Insecta	Lepidoptera	Tortricidae	Eudemis	Eudemis profundana	Integration	1	Passed	98.6
GCA_947034915.1	CAMQQJ010000517.1	vr1	No	389302	147268	150749	3481	100	Orthopolintovirales	Metazoa	Arthropoda	Insecta	Lepidoptera	Tortricidae	Eudemis	Eudemis profundana	Integration	1	Failed	98.6
GCA_947034865.1	OX344772.1	vr1	No	26423015	25671850	25684025	12175	100	PLVs	Metazoa	Chordata	Actinopteri	Cypriniformes	Nemacheilidae	Barbatula	Barbatula barbatula	Integration	0.86	Passed	98.6
GCA_947000775.1	CAMQGK010000193.1	vr3	No	18095113	1081907	1102207	20300	80	Megaviricetes	Metazoa	Chordata	Actinopteri	Perciformes	Scorpaenidae	Pterois	Pterois miles	Integration	1	Failed	99.5
GCA_947000775.1	CAMQGK010000308.1	vr2	No	17859738	8318743	8342333	23590	88.89	Herpesvirales	Metazoa	Chordata	Actinopteri	Perciformes	Scorpaenidae	Pterois	Pterois miles	Integration	1	Passed	99.5
GCA_947000775.1	CAMQGK010000193.1	vr2	No	18095113	718232	739310	21078	57.14	Megaviricetes	Metazoa	Chordata	Actinopteri	Perciformes	Scorpaenidae	Pterois	Pterois miles	Integration	1	Failed	99.5
GCA_947000775.1	CAMQGK010000001.1	vr1	No	10468077	10362818	10468077	105259	28.87	Megaviricetes	Metazoa	Chordata	Actinopteri	Perciformes	Scorpaenidae	Pterois	Pterois miles	Integration	0.07	Failed	99.5
GCA_947000775.1	CAMQGK010000193.1	vr1	No	18095113	619889	651676	31787	50	Megaviricetes	Metazoa	Chordata	Actinopteri	Perciformes	Scorpaenidae	Pterois	Pterois miles	Integration	0.92	Failed	99.5
GCA_947000775.1	CAMQGK010000308.1	vr1	No	17859738	8224052	8244169	20117	75	Herpesvirales	Metazoa	Chordata	Actinopteri	Perciformes	Scorpaenidae	Pterois	Pterois miles	Integration	0.88	Failed	99.5
GCA_947000775.1	CAMQGK010000110.1	vr1	No	27711155	329140	342185	13045	85.71	Megaviricetes	Metazoa	Chordata	Actinopteri	Perciformes	Scorpaenidae	Pterois	Pterois miles	Integration	0.71	Failed	99.5
GCA_946965035.1	CAMPTP010000190.1	vr3	No	941405	923369	941405	18036	76.47	Orthopolintovirales	Metazoa	Arthropoda	Insecta	Diptera	Syrphidae	Blera	Blera fallax	Integration	0.76	Passed	58.4
GCA_946965035.1	CAMPTP010000026.1	vr3	No	5786744	5046641	5052654	6013	85.71	Orthopolintovirales	Metazoa	Arthropoda	Insecta	Diptera	Syrphidae	Blera	Blera fallax	Integration	0.86	Passed	58.4
GCA_946965035.1	CAMPTP010000004.1	vr2	No	5164231	2909383	2924606	15223	92.31	Orthopolintovirales	Metazoa	Arthropoda	Insecta	Diptera	Syrphidae	Blera	Blera fallax	Integration	0.54	Passed	58.4
GCA_946965035.1	CAMPTP010000190.1	vr2	No	941405	573495	584763	11268	100	Orthopolintovirales	Metazoa	Arthropoda	Insecta	Diptera	Syrphidae	Blera	Blera fallax	Integration	0.55	Passed	58.4
GCA_946965035.1	CAMPTP010000281.1	vr2	No	1298567	89105	100121	11016	100	Orthopolintovirales	Metazoa	Arthropoda	Insecta	Diptera	Syrphidae	Blera	Blera fallax	Integration	0.4	Passed	58.4
GCA_946965035.1	CAMPTP010000026.1	vr2	No	5786744	4451372	4461144	9772	100	Orthopolintovirales	Metazoa	Arthropoda	Insecta	Diptera	Syrphidae	Blera	Blera fallax	Integration	0.71	Passed	58.4
GCA_946965035.1	CAMPTP010000310.1	vr1	No	1569791	936226	965060	28834	76.19	Orthopolintovirales	Metazoa	Arthropoda	Insecta	Diptera	Syrphidae	Blera	Blera fallax	Integration	0.71	Passed	58.4
GCA_946965035.1	CAMPTP010000026.1	vr1	No	5786744	4053227	4076243	23016	72.73	Orthopolintovirales	Metazoa	Arthropoda	Insecta	Diptera	Syrphidae	Blera	Blera fallax	Integration	0.68	Passed	58.4
GCA_946965035.1	CAMPTP010000025.1	vr1	No	482229	77160	98033	20873	29.41	Orthopolintovirales	Metazoa	Arthropoda	Insecta	Diptera	Syrphidae	Blera	Blera fallax	Integration	0.76	Failed	58.4
GCA_946965035.1	CAMPTP010000213.1	vr1	No	2157160	1166963	1184289	17326	75	Orthopolintovirales	Metazoa	Arthropoda	Insecta	Diptera	Syrphidae	Blera	Blera fallax	Integration	0.67	Passed	58.4
GCA_946965035.1	CAMPTP010000428.1	vr1	No	712271	568596	583624	15028	93.33	Orthopolintovirales	Metazoa	Arthropoda	Insecta	Diptera	Syrphidae	Blera	Blera fallax	Integration	0.73	Passed	58.4
GCA_946965035.1	CAMPTP010000004.1	vr1	No	5164231	2296307	2310859	14552	88.89	Orthopolintovirales	Metazoa	Arthropoda	Insecta	Diptera	Syrphidae	Blera	Blera fallax	Integration	0.61	Passed	58.4
GCA_946965035.1	CAMPTP010000057.1	vr1	No	306744	83733	96991	13258	91.67	Orthopolintovirales	Metazoa	Arthropoda	Insecta	Diptera	Syrphidae	Blera	Blera fallax	Integration	0.92	Passed	58.4
GCA_946965035.1	CAMPTP010000592.1	vr1	No	110002	12233	25471	13238	84.62	Orthopolintovirales	Metazoa	Arthropoda	Insecta	Diptera	Syrphidae	Blera	Blera fallax	Integration	0.92	Passed	58.4
GCA_946965035.1	CAMPTP010000660.1	vr1	No	154262	860	12984	12124	91.67	Orthopolintovirales	Metazoa	Arthropoda	Insecta	Diptera	Syrphidae	Blera	Blera fallax	Integration	0.75	Passed	58.4
GCA_946965035.1	CAMPTP010000544.1	vr1	No	192840	171684	183335	11651	85.71	Orthopolintovirales	Metazoa	Arthropoda	Insecta	Diptera	Syrphidae	Blera	Blera fallax	Integration	0.93	Passed	58.4
GCA_946965035.1	CAMPTP010000281.1	vr1	No	1298567	67540	75269	7729	100	Orthopolintovirales	Metazoa	Arthropoda	Insecta	Diptera	Syrphidae	Blera	Blera fallax	Integration	0.5	Failed	58.4
GCA_946965035.1	CAMPTP010000190.1	vr1	No	941405	554649	558303	3654	100	Orthopolintovirales	Metazoa	Arthropoda	Insecta	Diptera	Syrphidae	Blera	Blera fallax	Integration	0.38	Failed	58.4
GCA_946965025.1	OX337244.1	vr9	No	123392791	76977263	76984998	7735	100	Orthopolintovirales	Metazoa	Arthropoda	Insecta	Diptera	Syrphidae	Blera	Blera fallax	Integration	0.56	Failed	99.2
GCA_946965025.1	OX337244.1	vr8	No	123392791	76952412	76963430	11018	100	Orthopolintovirales	Metazoa	Arthropoda	Insecta	Diptera	Syrphidae	Blera	Blera fallax	Integration	0.43	Passed	99.2
GCA_946965025.1	OX337244.1	vr7	No	123392791	74359242	74373082	13840	100	Orthopolintovirales	Metazoa	Arthropoda	Insecta	Diptera	Syrphidae	Blera	Blera fallax	Integration	0.77	Passed	99.2
GCA_946965025.1	OX337247.1	vr7	No	76753960	53798206	53811445	13239	100	Orthopolintovirales	Metazoa	Arthropoda	Insecta	Diptera	Syrphidae	Blera	Blera fallax	Integration	0.91	Passed	99.2
GCA_946965025.1	OX337247.1	vr6	No	76753960	47375406	47389723	14317	100	Orthopolintovirales	Metazoa	Arthropoda	Insecta	Diptera	Syrphidae	Blera	Blera fallax	Integration	0.73	Passed	99.2
GCA_946965025.1	OX337244.1	vr6	No	123392791	70389422	70403643	14221	93.75	Orthopolintovirales	Metazoa	Arthropoda	Insecta	Diptera	Syrphidae	Blera	Blera fallax	Integration	0.62	Passed	99.2
GCA_946965025.1	OX337249.1	vr6	No	13657531	3393943	3406221	12278	100	Orthopolintovirales	Metazoa	Arthropoda	Insecta	Diptera	Syrphidae	Blera	Blera fallax	Integration	0.64	Passed	99.2
GCA_946965025.1	OX337247.1	vr5	No	76753960	23955440	23978457	23017	68.18	Orthopolintovirales	Metazoa	Arthropoda	Insecta	Diptera	Syrphidae	Blera	Blera fallax	Integration	0.68	Passed	99.2
GCA_946965025.1	OX337244.1	vr5	No	123392791	69755532	69775728	20196	78.57	Orthopolintovirales	Metazoa	Arthropoda	Insecta	Diptera	Syrphidae	Blera	Blera fallax	Integration	0.71	Passed	99.2
GCA_946965025.1	OX337249.1	vr5	No	13657531	2978944	2991712	12768	100	Orthopolintovirales	Metazoa	Arthropoda	Insecta	Diptera	Syrphidae	Blera	Blera fallax	Integration	0.83	Passed	99.2
GCA_946965025.1	OX337249.1	vr4	No	13657531	2508188	2523863	15675	76.92	Orthopolintovirales	Metazoa	Arthropoda	Insecta	Diptera	Syrphidae	Blera	Blera fallax	Integration	0.92	Passed	99.2
GCA_946965025.1	OX337244.1	vr4	No	123392791	61944910	61959161	14251	100	Orthopolintovirales	Metazoa	Arthropoda	Insecta	Diptera	Syrphidae	Blera	Blera fallax	Integration	0.82	Passed	99.2
GCA_946965025.1	OX337247.1	vr4	No	76753960	23583349	23593122	9773	100	Orthopolintovirales	Metazoa	Arthropoda	Insecta	Diptera	Syrphidae	Blera	Blera fallax	Integration	0.82	Passed	99.2
GCA_946965025.1	OX337249.1	vr3	No	13657531	2470964	2485843	14879	100	Orthopolintovirales	Metazoa	Arthropoda	Insecta	Diptera	Syrphidae	Blera	Blera fallax	Integration	0.59	Passed	99.2
GCA_946965025.1	OX337245.1	vr3	No	87332210	46769793	46783863	14070	100	Orthopolintovirales	Metazoa	Arthropoda	Insecta	Diptera	Syrphidae	Blera	Blera fallax	Integration	0.67	Passed	99.2
GCA_946965025.1	OX337244.1	vr3	No	123392791	56798555	56811793	13238	100	Orthopolintovirales	Metazoa	Arthropoda	Insecta	Diptera	Syrphidae	Blera	Blera fallax	Integration	0.9	Passed	99.2
GCA_946965025.1	OX337247.1	vr3	No	76753960	22960329	22966301	5972	85.71	Orthopolintovirales	Metazoa	Arthropoda	Insecta	Diptera	Syrphidae	Blera	Blera fallax	Integration	0.86	Passed	99.2
GCA_946965025.1	OX337249.1	vr2	No	13657531	2430915	2458764	27849	72	Orthopolintovirales	Metazoa	Arthropoda	Insecta	Diptera	Syrphidae	Blera	Blera fallax	Integration	0.56	Passed	99.2
GCA_946965025.1	OX337250.1	vr2	No	2734337	927997	949432	21435	71.43	Orthopolintovirales	Metazoa	Arthropoda	Insecta	Diptera	Syrphidae	Blera	Blera fallax	Integration	0.64	Passed	99.2
GCA_946965025.1	OX337244.1	vr2	No	123392791	52203477	52218410	14933	100	Orthopolintovirales	Metazoa	Arthropoda	Insecta	Diptera	Syrphidae	Blera	Blera fallax	Integration	0.69	Passed	99.2
GCA_946965025.1	OX337245.1	vr2	No	87332210	44152580	44166690	14110	100	Orthopolintovirales	Metazoa	Arthropoda	Insecta	Diptera	Syrphidae	Blera	Blera fallax	Integration	0.83	Passed	99.2
GCA_946965025.1	OX337248.1	vr2	No	75264518	14943741	14957412	13671	80	Orthopolintovirales	Metazoa	Arthropoda	Insecta	Diptera	Syrphidae	Blera	Blera fallax	Integration	0.87	Passed	99.2
GCA_946965025.1	OX337247.1	vr2	No	76753960	20812331	20823652	11321	100	Orthopolintovirales	Metazoa	Arthropoda	Insecta	Diptera	Syrphidae	Blera	Blera fallax	Integration	0.86	Passed	99.2
GCA_946965025.1	OX337244.1	vr13	No	123392791	93868847	93893345	24498	100	Orthopolintovirales	Metazoa	Arthropoda	Insecta	Diptera	Syrphidae	Blera	Blera fallax	Integration	0.83	Passed	99.2
GCA_946965025.1	OX337244.1	vr12	No	123392791	79939331	79955157	15826	88.89	Orthopolintovirales	Metazoa	Arthropoda	Insecta	Diptera	Syrphidae	Blera	Blera fallax	Integration	0.67	Passed	99.2
GCA_946965025.1	OX337244.1	vr11	No	123392791	77808866	77820425	11559	100	Orthopolintovirales	Metazoa	Arthropoda	Insecta	Diptera	Syrphidae	Blera	Blera fallax	Integration	0.67	Passed	99.2
GCA_946965025.1	OX337244.1	vr10	No	123392791	77188594	77201539	12945	100	Orthopolintovirales	Metazoa	Arthropoda	Insecta	Diptera	Syrphidae	Blera	Blera fallax	Integration	0.69	Passed	99.2
GCA_946965025.1	OX337250.1	vr1	No	2734337	274242	288846	14604	100	Orthopolintovirales	Metazoa	Arthropoda	Insecta	Diptera	Syrphidae	Blera	Blera fallax	Integration	0.56	Passed	99.2
GCA_946965025.1	OX337244.1	vr1	No	123392791	23294449	23308602	14153	100	Orthopolintovirales	Metazoa	Arthropoda	Insecta	Diptera	Syrphidae	Blera	Blera fallax	Integration	0.82	Passed	99.2
GCA_946965025.1	OX337246.1	vr1	No	79067313	53169366	53183407	14041	100	Orthopolintovirales	Metazoa	Arthropoda	Insecta	Diptera	Syrphidae	Blera	Blera fallax	Integration	0.69	Passed	99.2
GCA_946965025.1	OX337245.1	vr1	No	87332210	11402308	11416160	13852	100	Orthopolintovirales	Metazoa	Arthropoda	Insecta	Diptera	Syrphidae	Blera	Blera fallax	Integration	0.77	Passed	99.2
GCA_946965025.1	OX337247.1	vr1	No	76753960	20461368	20474204	12836	100	Orthopolintovirales	Metazoa	Arthropoda	Insecta	Diptera	Syrphidae	Blera	Blera fallax	Integration	0.75	Passed	99.2
GCA_946965025.1	OX337248.1	vr1	No	75264518	9309216	9320469	11253	83.33	Orthopolintovirales	Metazoa	Arthropoda	Insecta	Diptera	Syrphidae	Blera	Blera fallax	Integration	0.92	Passed	99.2
GCA_946965025.1	OX337249.1	vr1	No	13657531	1787032	1797235	10203	50	Orthopolintovirales	Metazoa	Arthropoda	Insecta	Diptera	Syrphidae	Blera	Blera fallax	Integration	0.8	Failed	99.2
GCA_946959425.1	OX336886.1	vr3	No	30509348	27155165	27165959	10794	100	PLVs	Metazoa	Chordata	Actinopteri		Sciaenidae	Argyrosomus	Argyrosomus regius	Integration	1	Passed	99.4
GCA_946959425.1	OX336886.1	vr2	No	30509348	26827404	26834239	6835	87.5	PLVs	Metazoa	Chordata	Actinopteri		Sciaenidae	Argyrosomus	Argyrosomus regius	Integration	0.62	Failed	99.4
GCA_946959425.1	OX336888.1	vr1	No	29585169	29084861	29102303	17442	66.67	PLVs	Metazoa	Chordata	Actinopteri		Sciaenidae	Argyrosomus	Argyrosomus regius	Integration	0.92	Passed	99.4
GCA_946959425.1	OX336886.1	vr1	No	30509348	18991869	19007676	15807	87.5	PLVs	Metazoa	Chordata	Actinopteri		Sciaenidae	Argyrosomus	Argyrosomus regius	Integration	0.75	Passed	99.4
GCA_946902985.2	OX336388.2	vr999	No	2140038457	679602282	679627293	25011	85	Orthopolintovirales	Metazoa	Arthropoda	Insecta	Orthoptera	Tettigoniidae	Meconema	Meconema thalassinum	Integration	0.75	Passed	98.2
GCA_946902985.2	OX336389.2	vr999	No	1533311695	546101931	546126791	24860	78.57	Orthopolintovirales	Metazoa	Arthropoda	Insecta	Orthoptera	Tettigoniidae	Meconema	Meconema thalassinum	Integration	0.93	Passed	98.2
GCA_946902985.2	OX336390.1	vr999	No	991394496	844009826	844023751	13925	100	Orthopolintovirales	Metazoa	Arthropoda	Insecta	Orthoptera	Tettigoniidae	Meconema	Meconema thalassinum	Integration	1	Passed	98.2
GCA_946902985.2	OX336389.2	vr998	No	1533311695	545990635	546011099	20464	86.67	Orthopolintovirales	Metazoa	Arthropoda	Insecta	Orthoptera	Tettigoniidae	Meconema	Meconema thalassinum	Integration	0.73	Passed	98.2
GCA_946902985.2	OX336388.2	vr998	No	2140038457	677961547	677980971	19424	91.67	Orthopolintovirales	Metazoa	Arthropoda	Insecta	Orthoptera	Tettigoniidae	Meconema	Meconema thalassinum	Integration	0.92	Passed	98.2
GCA_946902985.2	OX336390.1	vr998	No	991394496	843941627	843952887	11260	100	Orthopolintovirales	Metazoa	Arthropoda	Insecta	Orthoptera	Tettigoniidae	Meconema	Meconema thalassinum	Integration	0.58	Failed	98.2
GCA_946902985.2	OX336388.2	vr997	No	2140038457	677291259	677305607	14348	100	Orthopolintovirales	Metazoa	Arthropoda	Insecta	Orthoptera	Tettigoniidae	Meconema	Meconema thalassinum	Integration	0.77	Passed	98.2
GCA_946902985.2	OX336390.1	vr997	No	991394496	843569524	843583401	13877	100	Orthopolintovirales	Metazoa	Arthropoda	Insecta	Orthoptera	Tettigoniidae	Meconema	Meconema thalassinum	Integration	0.83	Passed	98.2
GCA_946902985.2	OX336389.2	vr997	No	1533311695	545261806	545267241	5435	100	Orthopolintovirales	Metazoa	Arthropoda	Insecta	Orthoptera	Tettigoniidae	Meconema	Meconema thalassinum	Integration	0.67	Failed	98.2
GCA_946902985.2	OX336389.2	vr996	No	1533311695	545199847	545222326	22479	88.89	Orthopolintovirales	Metazoa	Arthropoda	Insecta	Orthoptera	Tettigoniidae	Meconema	Meconema thalassinum	Integration	0.78	Passed	98.2
GCA_946902985.2	OX336388.2	vr996	No	2140038457	674835944	674849038	13094	90.91	Orthopolintovirales	Metazoa	Arthropoda	Insecta	Orthoptera	Tettigoniidae	Meconema	Meconema thalassinum	Integration	0.91	Passed	98.2
GCA_946902985.2	OX336389.2	vr995	No	1533311695	545126691	545141540	14849	78.57	Orthopolintovirales	Metazoa	Arthropoda	Insecta	Orthoptera	Tettigoniidae	Meconema	Meconema thalassinum	Integration	0.71	Passed	98.2
GCA_946902985.2	OX336388.2	vr995	No	2140038457	672509359	672519516	10157	100	Orthopolintovirales	Metazoa	Arthropoda	Insecta	Orthoptera	Tettigoniidae	Meconema	Meconema thalassinum	Integration	0.8	Passed	98.2
GCA_946902985.2	OX336390.1	vr995	No	991394496	843296156	843305713	9557	100	Orthopolintovirales	Metazoa	Arthropoda	Insecta	Orthoptera	Tettigoniidae	Meconema	Meconema thalassinum	Integration	1	Passed	98.2
GCA_946902985.2	OX336390.1	vr994	No	991394496	843241459	843268795	27336	86.96	Orthopolintovirales	Metazoa	Arthropoda	Insecta	Orthoptera	Tettigoniidae	Meconema	Meconema thalassinum	Integration	0.61	Passed	98.2
GCA_946902985.2	OX336388.2	vr994	No	2140038457	672248368	672272449	24081	100	Orthopolintovirales	Metazoa	Arthropoda	Insecta	Orthoptera	Tettigoniidae	Meconema	Meconema thalassinum	Integration	0.6	Passed	98.2
GCA_946902985.2	OX336389.2	vr994	No	1533311695	544987170	545004913	17743	91.67	Orthopolintovirales	Metazoa	Arthropoda	Insecta	Orthoptera	Tettigoniidae	Meconema	Meconema thalassinum	Integration	0.75	Passed	98.2
GCA_946902985.2	OX336389.2	vr993	No	1533311695	543569344	543605805	36461	95.65	Orthopolintovirales	Metazoa	Arthropoda	Insecta	Orthoptera	Tettigoniidae	Meconema	Meconema thalassinum	Integration	0.48	Passed	98.2
GCA_946902985.2	OX336388.2	vr993	No	2140038457	671944459	671957248	12789	100	Orthopolintovirales	Metazoa	Arthropoda	Insecta	Orthoptera	Tettigoniidae	Meconema	Meconema thalassinum	Integration	0.57	Passed	98.2
GCA_946902985.2	OX336390.1	vr993	No	991394496	841606175	841618753	12578	100	Orthopolintovirales	Metazoa	Arthropoda	Insecta	Orthoptera	Tettigoniidae	Meconema	Meconema thalassinum	Integration	0.83	Passed	98.2
GCA_946902985.2	OX336388.2	vr992	No	2140038457	671558974	671576609	17635	88.24	Orthopolintovirales	Metazoa	Arthropoda	Insecta	Orthoptera	Tettigoniidae	Meconema	Meconema thalassinum	Integration	0.59	Passed	98.2
GCA_946902985.2	OX336389.2	vr992	No	1533311695	541944108	541958299	14191	100	Orthopolintovirales	Metazoa	Arthropoda	Insecta	Orthoptera	Tettigoniidae	Meconema	Meconema thalassinum	Integration	0.67	Passed	98.2
GCA_946902985.2	OX336390.1	vr992	No	991394496	841491502	841504604	13102	90.91	Orthopolintovirales	Metazoa	Arthropoda	Insecta	Orthoptera	Tettigoniidae	Meconema	Meconema thalassinum	Integration	0.91	Passed	98.2
GCA_946902985.2	OX336389.2	vr991	No	1533311695	541539236	541571234	31998	100	Orthopolintovirales	Metazoa	Arthropoda	Insecta	Orthoptera	Tettigoniidae	Meconema	Meconema thalassinum	Integration	0.36	Passed	98.2
GCA_946902985.2	OX336388.2	vr991	No	2140038457	671093611	671110241	16630	93.33	Orthopolintovirales	Metazoa	Arthropoda	Insecta	Orthoptera	Tettigoniidae	Meconema	Meconema thalassinum	Integration	0.67	Passed	98.2
GCA_946902985.2	OX336390.1	vr991	No	991394496	841253376	841267434	14058	100	Orthopolintovirales	Metazoa	Arthropoda	Insecta	Orthoptera	Tettigoniidae	Meconema	Meconema thalassinum	Integration	0.83	Failed	98.2
GCA_946902985.2	OX336388.2	vr990	No	2140038457	669642529	669680341	37812	100	Orthopolintovirales	Metazoa	Arthropoda	Insecta	Orthoptera	Tettigoniidae	Meconema	Meconema thalassinum	Integration	0.35	Passed	98.2
GCA_946902985.2	OX336390.1	vr990	No	991394496	840523728	840538768	15040	90.91	Orthopolintovirales	Metazoa	Arthropoda	Insecta	Orthoptera	Tettigoniidae	Meconema	Meconema thalassinum	Integration	0.91	Passed	98.2
GCA_946902985.2	OX336389.2	vr990	No	1533311695	541191842	541203544	11702	77.78	Orthopolintovirales	Metazoa	Arthropoda	Insecta	Orthoptera	Tettigoniidae	Meconema	Meconema thalassinum	Integration	0.89	Passed	98.2
GCA_946902985.2	OX336400.1	vr99	No	213535216	57300509	57321614	21105	100	Orthopolintovirales	Metazoa	Arthropoda	Insecta	Orthoptera	Tettigoniidae	Meconema	Meconema thalassinum	Integration	0.92	Passed	98.2
GCA_946902985.2	OX336390.1	vr99	No	991394496	54527346	54546146	18800	100	Orthopolintovirales	Metazoa	Arthropoda	Insecta	Orthoptera	Tettigoniidae	Meconema	Meconema thalassinum	Integration	0.5	Passed	98.2
GCA_946902985.2	OX336396.1	vr99	No	332259893	84065829	84080538	14709	100	Orthopolintovirales	Metazoa	Arthropoda	Insecta	Orthoptera	Tettigoniidae	Meconema	Meconema thalassinum	Integration	0.64	Passed	98.2
GCA_946902985.2	OX336389.2	vr99	No	1533311695	36063041	36076958	13917	100	Orthopolintovirales	Metazoa	Arthropoda	Insecta	Orthoptera	Tettigoniidae	Meconema	Meconema thalassinum	Integration	0.69	Passed	98.2
GCA_946902985.2	OX336399.1	vr99	No	222571878	114006507	114019905	13398	92.86	Orthopolintovirales	Metazoa	Arthropoda	Insecta	Orthoptera	Tettigoniidae	Meconema	Meconema thalassinum	Integration	0.71	Passed	98.2
GCA_946902985.2	OX336391.1	vr99	No	709211797	47281510	47294749	13239	100	Orthopolintovirales	Metazoa	Arthropoda	Insecta	Orthoptera	Tettigoniidae	Meconema	Meconema thalassinum	Integration	0.67	Passed	98.2
GCA_946902985.2	OX336397.1	vr99	No	287425978	42268816	42281869	13053	90.91	Orthopolintovirales	Metazoa	Arthropoda	Insecta	Orthoptera	Tettigoniidae	Meconema	Meconema thalassinum	Integration	1	Passed	98.2
GCA_946902985.2	OX336398.1	vr99	No	237816702	36204791	36217302	12511	93.75	Orthopolintovirales	Metazoa	Arthropoda	Insecta	Orthoptera	Tettigoniidae	Meconema	Meconema thalassinum	Integration	0.56	Passed	98.2
GCA_946902985.2	OX336393.1	vr99	No	538612828	35829356	35841852	12496	84.21	Orthopolintovirales	Metazoa	Arthropoda	Insecta	Orthoptera	Tettigoniidae	Meconema	Meconema thalassinum	Integration	0.68	Passed	98.2
GCA_946902985.2	OX336395.1	vr99	No	348474640	41426297	41437942	11645	100	Orthopolintovirales	Metazoa	Arthropoda	Insecta	Orthoptera	Tettigoniidae	Meconema	Meconema thalassinum	Integration	0.5	Failed	98.2
GCA_946902985.2	OX336388.2	vr99	No	2140038457	57348831	57360462	11631	100	Orthopolintovirales	Metazoa	Arthropoda	Insecta	Orthoptera	Tettigoniidae	Meconema	Meconema thalassinum	Integration	0.75	Passed	98.2
GCA_946902985.2	OX336394.1	vr99	No	476618521	71923134	71934274	11140	83.33	Orthopolintovirales	Metazoa	Arthropoda	Insecta	Orthoptera	Tettigoniidae	Meconema	Meconema thalassinum	Integration	0.92	Passed	98.2
GCA_946902985.2	OX336392.1	vr99	No	559013835	61288003	61297245	9242	80	Orthopolintovirales	Metazoa	Arthropoda	Insecta	Orthoptera	Tettigoniidae	Meconema	Meconema thalassinum	Integration	0.9	Passed	98.2
GCA_946902985.2	OX336401.1	vr99	No	178035920	49698115	49703329	5214	100	Orthopolintovirales	Metazoa	Arthropoda	Insecta	Orthoptera	Tettigoniidae	Meconema	Meconema thalassinum	Integration	0.8	Failed	98.2
GCA_946902985.2	OX336388.2	vr989	No	2140038457	665551520	665565481	13961	100	Orthopolintovirales	Metazoa	Arthropoda	Insecta	Orthoptera	Tettigoniidae	Meconema	Meconema thalassinum	Integration	0.82	Passed	98.2
GCA_946902985.2	OX336390.1	vr989	No	991394496	840488138	840500348	12210	100	Orthopolintovirales	Metazoa	Arthropoda	Insecta	Orthoptera	Tettigoniidae	Meconema	Meconema thalassinum	Integration	0.75	Passed	98.2
GCA_946902985.2	OX336389.2	vr988	No	1533311695	540553654	540570184	16530	100	Orthopolintovirales	Metazoa	Arthropoda	Insecta	Orthoptera	Tettigoniidae	Meconema	Meconema thalassinum	Integration	0.62	Passed	98.2
GCA_946902985.2	OX336388.2	vr988	No	2140038457	665228250	665244678	16428	92.31	Orthopolintovirales	Metazoa	Arthropoda	Insecta	Orthoptera	Tettigoniidae	Meconema	Meconema thalassinum	Integration	0.69	Passed	98.2
GCA_946902985.2	OX336388.2	vr987	No	2140038457	664385096	664413971	28875	88.89	Orthopolintovirales	Metazoa	Arthropoda	Insecta	Orthoptera	Tettigoniidae	Meconema	Meconema thalassinum	Integration	0.72	Passed	98.2
GCA_946902985.2	OX336389.2	vr987	No	1533311695	538442175	538452345	10170	80	Orthopolintovirales	Metazoa	Arthropoda	Insecta	Orthoptera	Tettigoniidae	Meconema	Meconema thalassinum	Integration	0.8	Passed	98.2
GCA_946902985.2	OX336390.1	vr987	No	991394496	838577876	838584133	6257	71.43	Orthopolintovirales	Metazoa	Arthropoda	Insecta	Orthoptera	Tettigoniidae	Meconema	Meconema thalassinum	Integration	0.71	Failed	98.2
GCA_946902985.2	OX336389.2	vr986	No	1533311695	538201524	538218075	16551	100	Orthopolintovirales	Metazoa	Arthropoda	Insecta	Orthoptera	Tettigoniidae	Meconema	Meconema thalassinum	Integration	0.71	Passed	98.2
GCA_946902985.2	OX336388.2	vr986	No	2140038457	663332864	663344815	11951	100	Orthopolintovirales	Metazoa	Arthropoda	Insecta	Orthoptera	Tettigoniidae	Meconema	Meconema thalassinum	Integration	0.62	Passed	98.2
GCA_946902985.2	OX336390.1	vr986	No	991394496	838191109	838197035	5926	100	Orthopolintovirales	Metazoa	Arthropoda	Insecta	Orthoptera	Tettigoniidae	Meconema	Meconema thalassinum	Integration	0.86	Failed	98.2
GCA_946902985.2	OX336389.2	vr985	No	1533311695	537579952	537604713	24761	94.74	Orthopolintovirales	Metazoa	Arthropoda	Insecta	Orthoptera	Tettigoniidae	Meconema	Meconema thalassinum	Integration	0.53	Passed	98.2
GCA_946902985.2	OX336390.1	vr985	No	991394496	838165108	838172926	7818	80	Orthopolintovirales	Metazoa	Arthropoda	Insecta	Orthoptera	Tettigoniidae	Meconema	Meconema thalassinum	Integration	0.4	Failed	98.2
GCA_946902985.2	OX336388.2	vr985	No	2140038457	663304145	663306199	2054	100	Orthopolintovirales	Metazoa	Arthropoda	Insecta	Orthoptera	Tettigoniidae	Meconema	Meconema thalassinum	Integration	1	Passed	98.2
GCA_946902985.2	OX336390.1	vr984	No	991394496	837920426	837932623	12197	92.86	Orthopolintovirales	Metazoa	Arthropoda	Insecta	Orthoptera	Tettigoniidae	Meconema	Meconema thalassinum	Integration	0.71	Passed	98.2
GCA_946902985.2	OX336388.2	vr984	No	2140038457	662961413	662970911	9498	88.89	Orthopolintovirales	Metazoa	Arthropoda	Insecta	Orthoptera	Tettigoniidae	Meconema	Meconema thalassinum	Integration	0.78	Passed	98.2
GCA_946902985.2	OX336389.2	vr984	No	1533311695	537003393	537008631	5238	100	Orthopolintovirales	Metazoa	Arthropoda	Insecta	Orthoptera	Tettigoniidae	Meconema	Meconema thalassinum	Integration	1	Passed	98.2
GCA_946902985.2	OX336390.1	vr983	No	991394496	837832523	837857918	25395	93.75	Orthopolintovirales	Metazoa	Arthropoda	Insecta	Orthoptera	Tettigoniidae	Meconema	Meconema thalassinum	Integration	0.81	Passed	98.2
GCA_946902985.2	OX336389.2	vr983	No	1533311695	536324559	536343848	19289	100	Orthopolintovirales	Metazoa	Arthropoda	Insecta	Orthoptera	Tettigoniidae	Meconema	Meconema thalassinum	Integration	0.75	Passed	98.2
GCA_946902985.2	OX336388.2	vr983	No	2140038457	662191211	662207503	16292	100	Orthopolintovirales	Metazoa	Arthropoda	Insecta	Orthoptera	Tettigoniidae	Meconema	Meconema thalassinum	Integration	0.56	Passed	98.2
GCA_946902985.2	OX336390.1	vr982	No	991394496	837638954	837659012	20058	82.35	Orthopolintovirales	Metazoa	Arthropoda	Insecta	Orthoptera	Tettigoniidae	Meconema	Meconema thalassinum	Integration	0.76	Passed	98.2
GCA_946902985.2	OX336388.2	vr982	No	2140038457	661916226	661931223	14997	100	Orthopolintovirales	Metazoa	Arthropoda	Insecta	Orthoptera	Tettigoniidae	Meconema	Meconema thalassinum	Integration	1	Passed	98.2
GCA_946902985.2	OX336389.2	vr982	No	1533311695	535808454	535821541	13087	93.33	Orthopolintovirales	Metazoa	Arthropoda	Insecta	Orthoptera	Tettigoniidae	Meconema	Meconema thalassinum	Integration	0.67	Passed	98.2
GCA_946902985.2	OX336388.2	vr981	No	2140038457	659140658	659162378	21720	80	Orthopolintovirales	Metazoa	Arthropoda	Insecta	Orthoptera	Tettigoniidae	Meconema	Meconema thalassinum	Integration	0.87	Passed	98.2
GCA_946902985.2	OX336389.2	vr981	No	1533311695	534956260	534976340	20080	75	Orthopolintovirales	Metazoa	Arthropoda	Insecta	Orthoptera	Tettigoniidae	Meconema	Meconema thalassinum	Integration	0.42	Passed	98.2
GCA_946902985.2	OX336390.1	vr981	No	991394496	836974922	836987819	12897	100	Orthopolintovirales	Metazoa	Arthropoda	Insecta	Orthoptera	Tettigoniidae	Meconema	Meconema thalassinum	Integration	0.83	Passed	98.2
GCA_946902985.2	OX336390.1	vr980	No	991394496	836003837	836022306	18469	70.59	Orthopolintovirales	Metazoa	Arthropoda	Insecta	Orthoptera	Tettigoniidae	Meconema	Meconema thalassinum	Integration	0.65	Passed	98.2
GCA_946902985.2	OX336388.2	vr980	No	2140038457	658808496	658821418	12922	87.5	Orthopolintovirales	Metazoa	Arthropoda	Insecta	Orthoptera	Tettigoniidae	Meconema	Meconema thalassinum	Integration	0.62	Passed	98.2
GCA_946902985.2	OX336389.2	vr980	No	1533311695	534354588	534363070	8482	100	Orthopolintovirales	Metazoa	Arthropoda	Insecta	Orthoptera	Tettigoniidae	Meconema	Meconema thalassinum	Integration	0.78	Passed	98.2
GCA_946902985.2	OX336401.1	vr98	No	178035920	49411263	49435194	23931	80	Orthopolintovirales	Metazoa	Arthropoda	Insecta	Orthoptera	Tettigoniidae	Meconema	Meconema thalassinum	Integration	0.75	Passed	98.2
GCA_946902985.2	OX336396.1	vr98	No	332259893	83591893	83615432	23539	85.71	Orthopolintovirales	Metazoa	Arthropoda	Insecta	Orthoptera	Tettigoniidae	Meconema	Meconema thalassinum	Integration	0.86	Passed	98.2
GCA_946902985.2	OX336393.1	vr98	No	538612828	35567120	35584988	17868	57.89	Orthopolintovirales	Metazoa	Arthropoda	Insecta	Orthoptera	Tettigoniidae	Meconema	Meconema thalassinum	Integration	0.84	Passed	98.2
GCA_946902985.2	OX336388.2	vr98	No	2140038457	56713532	56728971	15439	100	Orthopolintovirales	Metazoa	Arthropoda	Insecta	Orthoptera	Tettigoniidae	Meconema	Meconema thalassinum	Integration	0.69	Passed	98.2
GCA_946902985.2	OX336397.1	vr98	No	287425978	41667648	41683083	15435	93.33	Orthopolintovirales	Metazoa	Arthropoda	Insecta	Orthoptera	Tettigoniidae	Meconema	Meconema thalassinum	Integration	0.67	Passed	98.2
GCA_946902985.2	OX336395.1	vr98	No	348474640	41371604	41386887	15283	100	Orthopolintovirales	Metazoa	Arthropoda	Insecta	Orthoptera	Tettigoniidae	Meconema	Meconema thalassinum	Integration	0.64	Passed	98.2
GCA_946902985.2	OX336392.1	vr98	No	559013835	60701393	60716472	15079	100	Orthopolintovirales	Metazoa	Arthropoda	Insecta	Orthoptera	Tettigoniidae	Meconema	Meconema thalassinum	Integration	0.54	Passed	98.2
GCA_946902985.2	OX336399.1	vr98	No	222571878	112628594	112642534	13940	100	Orthopolintovirales	Metazoa	Arthropoda	Insecta	Orthoptera	Tettigoniidae	Meconema	Meconema thalassinum	Integration	0.79	Passed	98.2
GCA_946902985.2	OX336394.1	vr98	No	476618521	69004920	69018247	13327	100	Orthopolintovirales	Metazoa	Arthropoda	Insecta	Orthoptera	Tettigoniidae	Meconema	Meconema thalassinum	Integration	0.91	Passed	98.2
GCA_946902985.2	OX336391.1	vr98	No	709211797	46316295	46329390	13095	91.67	Orthopolintovirales	Metazoa	Arthropoda	Insecta	Orthoptera	Tettigoniidae	Meconema	Meconema thalassinum	Integration	0.92	Passed	98.2
GCA_946902985.2	OX336398.1	vr98	No	237816702	36169983	36182819	12836	100	Orthopolintovirales	Metazoa	Arthropoda	Insecta	Orthoptera	Tettigoniidae	Meconema	Meconema thalassinum	Integration	0.82	Passed	98.2
GCA_946902985.2	OX336389.2	vr98	No	1533311695	35492109	35504864	12755	100	Orthopolintovirales	Metazoa	Arthropoda	Insecta	Orthoptera	Tettigoniidae	Meconema	Meconema thalassinum	Integration	0.78	Passed	98.2
GCA_946902985.2	OX336390.1	vr98	No	991394496	54209158	54220744	11586	93.33	Orthopolintovirales	Metazoa	Arthropoda	Insecta	Orthoptera	Tettigoniidae	Meconema	Meconema thalassinum	Integration	0.6	Passed	98.2
GCA_946902985.2	OX336400.1	vr98	No	213535216	57223837	57233504	9667	100	Orthopolintovirales	Metazoa	Arthropoda	Insecta	Orthoptera	Tettigoniidae	Meconema	Meconema thalassinum	Integration	0.8	Passed	98.2
GCA_946902985.2	OX336388.2	vr979	No	2140038457	654737535	654752480	14945	100	Orthopolintovirales	Metazoa	Arthropoda	Insecta	Orthoptera	Tettigoniidae	Meconema	Meconema thalassinum	Integration	0.92	Passed	98.2
GCA_946902985.2	OX336390.1	vr979	No	991394496	832879470	832892562	13092	91.67	Orthopolintovirales	Metazoa	Arthropoda	Insecta	Orthoptera	Tettigoniidae	Meconema	Meconema thalassinum	Integration	0.92	Passed	98.2
GCA_946902985.2	OX336389.2	vr979	No	1533311695	533968981	533981097	12116	100	Orthopolintovirales	Metazoa	Arthropoda	Insecta	Orthoptera	Tettigoniidae	Meconema	Meconema thalassinum	Integration	0.53	Passed	98.2
GCA_946902985.2	OX336389.2	vr978	No	1533311695	533494865	533508044	13179	92.31	Orthopolintovirales	Metazoa	Arthropoda	Insecta	Orthoptera	Tettigoniidae	Meconema	Meconema thalassinum	Integration	0.85	Passed	98.2
GCA_946902985.2	OX336390.1	vr978	No	991394496	830066820	830079913	13093	91.67	Orthopolintovirales	Metazoa	Arthropoda	Insecta	Orthoptera	Tettigoniidae	Meconema	Meconema thalassinum	Integration	0.92	Passed	98.2
GCA_946902985.2	OX336388.2	vr978	No	2140038457	654606541	654619552	13011	91.67	Orthopolintovirales	Metazoa	Arthropoda	Insecta	Orthoptera	Tettigoniidae	Meconema	Meconema thalassinum	Integration	0.83	Passed	98.2
GCA_946902985.2	OX336390.1	vr977	No	991394496	828541875	828577431	35556	86.67	Orthopolintovirales	Metazoa	Arthropoda	Insecta	Orthoptera	Tettigoniidae	Meconema	Meconema thalassinum	Integration	0.47	Failed	98.2
GCA_946902985.2	OX336389.2	vr977	No	1533311695	533159407	533175721	16314	92.31	Orthopolintovirales	Metazoa	Arthropoda	Insecta	Orthoptera	Tettigoniidae	Meconema	Meconema thalassinum	Integration	0.62	Passed	98.2
GCA_946902985.2	OX336388.2	vr977	No	2140038457	652638850	652651943	13093	90.91	Orthopolintovirales	Metazoa	Arthropoda	Insecta	Orthoptera	Tettigoniidae	Meconema	Meconema thalassinum	Integration	0.91	Passed	98.2
GCA_946902985.2	OX336388.2	vr976	No	2140038457	652413296	652426392	13096	92.31	Orthopolintovirales	Metazoa	Arthropoda	Insecta	Orthoptera	Tettigoniidae	Meconema	Meconema thalassinum	Integration	0.77	Passed	98.2
GCA_946902985.2	OX336389.2	vr976	No	1533311695	532684421	532688402	3981	100	Orthopolintovirales	Metazoa	Arthropoda	Insecta	Orthoptera	Tettigoniidae	Meconema	Meconema thalassinum	Integration	1	Passed	98.2
GCA_946902985.2	OX336390.1	vr976	No	991394496	828266321	828269680	3359	100	Orthopolintovirales	Metazoa	Arthropoda	Insecta	Orthoptera	Tettigoniidae	Meconema	Meconema thalassinum	Integration	0.75	Failed	98.2
GCA_946902985.2	OX336388.2	vr975	No	2140038457	652250018	652266287	16269	85.71	Orthopolintovirales	Metazoa	Arthropoda	Insecta	Orthoptera	Tettigoniidae	Meconema	Meconema thalassinum	Integration	0.86	Passed	98.2
GCA_946902985.2	OX336389.2	vr975	No	1533311695	532178584	532191207	12623	100	Orthopolintovirales	Metazoa	Arthropoda	Insecta	Orthoptera	Tettigoniidae	Meconema	Meconema thalassinum	Integration	0.6	Passed	98.2
GCA_946902985.2	OX336390.1	vr975	No	991394496	827655730	827657765	2035	100	Orthopolintovirales	Metazoa	Arthropoda	Insecta	Orthoptera	Tettigoniidae	Meconema	Meconema thalassinum	Integration	1	Passed	98.2
GCA_946902985.2	OX336390.1	vr974	No	991394496	827567536	827596555	29019	72.22	Orthopolintovirales	Metazoa	Arthropoda	Insecta	Orthoptera	Tettigoniidae	Meconema	Meconema thalassinum	Integration	0.83	Passed	98.2
GCA_946902985.2	OX336388.2	vr974	No	2140038457	652193438	652206531	13093	90.91	Orthopolintovirales	Metazoa	Arthropoda	Insecta	Orthoptera	Tettigoniidae	Meconema	Meconema thalassinum	Integration	0.91	Passed	98.2
GCA_946902985.2	OX336389.2	vr974	No	1533311695	531426343	531438659	12316	100	Orthopolintovirales	Metazoa	Arthropoda	Insecta	Orthoptera	Tettigoniidae	Meconema	Meconema thalassinum	Integration	0.67	Passed	98.2
GCA_946902985.2	OX336390.1	vr973	No	991394496	826910623	826924977	14354	93.33	Orthopolintovirales	Metazoa	Arthropoda	Insecta	Orthoptera	Tettigoniidae	Meconema	Meconema thalassinum	Integration	0.73	Passed	98.2
GCA_946902985.2	OX336388.2	vr973	No	2140038457	652126700	652139792	13092	90.91	Orthopolintovirales	Metazoa	Arthropoda	Insecta	Orthoptera	Tettigoniidae	Meconema	Meconema thalassinum	Integration	0.91	Passed	98.2
GCA_946902985.2	OX336389.2	vr973	No	1533311695	530371573	530383371	11798	90.91	Orthopolintovirales	Metazoa	Arthropoda	Insecta	Orthoptera	Tettigoniidae	Meconema	Meconema thalassinum	Integration	0.91	Passed	98.2
GCA_946902985.2	OX336391.1	vr972	No	709211797	708650947	708675838	24891	86.67	Orthopolintovirales	Metazoa	Arthropoda	Insecta	Orthoptera	Tettigoniidae	Meconema	Meconema thalassinum	Integration	0.8	Passed	98.2
GCA_946902985.2	OX336389.2	vr972	No	1533311695	530124856	530141547	16691	100	Orthopolintovirales	Metazoa	Arthropoda	Insecta	Orthoptera	Tettigoniidae	Meconema	Meconema thalassinum	Integration	0.73	Passed	98.2
GCA_946902985.2	OX336388.2	vr972	No	2140038457	651955355	651970025	14670	100	Orthopolintovirales	Metazoa	Arthropoda	Insecta	Orthoptera	Tettigoniidae	Meconema	Meconema thalassinum	Integration	0.82	Passed	98.2
GCA_946902985.2	OX336390.1	vr972	No	991394496	826771472	826784416	12944	91.67	Orthopolintovirales	Metazoa	Arthropoda	Insecta	Orthoptera	Tettigoniidae	Meconema	Meconema thalassinum	Integration	0.83	Passed	98.2
GCA_946902985.2	OX336390.1	vr971	No	991394496	826494164	826518605	24441	88.24	Orthopolintovirales	Metazoa	Arthropoda	Insecta	Orthoptera	Tettigoniidae	Meconema	Meconema thalassinum	Integration	0.71	Passed	98.2
GCA_946902985.2	OX336391.1	vr971	No	709211797	707976837	707998514	21677	100	Orthopolintovirales	Metazoa	Arthropoda	Insecta	Orthoptera	Tettigoniidae	Meconema	Meconema thalassinum	Integration	0.71	Passed	98.2
GCA_946902985.2	OX336389.2	vr971	No	1533311695	530014737	530031425	16688	100	Orthopolintovirales	Metazoa	Arthropoda	Insecta	Orthoptera	Tettigoniidae	Meconema	Meconema thalassinum	Integration	0.73	Passed	98.2
GCA_946902985.2	OX336388.2	vr971	No	2140038457	650823392	650831283	7891	90.91	Orthopolintovirales	Metazoa	Arthropoda	Insecta	Orthoptera	Tettigoniidae	Meconema	Meconema thalassinum	Integration	0.55	Failed	98.2
GCA_946902985.2	OX336390.1	vr970	No	991394496	826360255	826382941	22686	87.5	Orthopolintovirales	Metazoa	Arthropoda	Insecta	Orthoptera	Tettigoniidae	Meconema	Meconema thalassinum	Integration	0.54	Passed	98.2
GCA_946902985.2	OX336389.2	vr970	No	1533311695	528902877	528924961	22084	93.75	Orthopolintovirales	Metazoa	Arthropoda	Insecta	Orthoptera	Tettigoniidae	Meconema	Meconema thalassinum	Integration	0.62	Passed	98.2
GCA_946902985.2	OX336391.1	vr970	No	709211797	707854465	707873399	18934	80	Orthopolintovirales	Metazoa	Arthropoda	Insecta	Orthoptera	Tettigoniidae	Meconema	Meconema thalassinum	Integration	0.53	Failed	98.2
GCA_946902985.2	OX336388.2	vr970	No	2140038457	650804331	650808400	4069	100	Orthopolintovirales	Metazoa	Arthropoda	Insecta	Orthoptera	Tettigoniidae	Meconema	Meconema thalassinum	Integration	1	Passed	98.2
GCA_946902985.2	OX336400.1	vr97	No	213535216	57170156	57203359	33203	86.96	Orthopolintovirales	Metazoa	Arthropoda	Insecta	Orthoptera	Tettigoniidae	Meconema	Meconema thalassinum	Integration	0.65	Passed	98.2
GCA_946902985.2	OX336389.2	vr97	No	1533311695	35121409	35149364	27955	55.56	Orthopolintovirales	Metazoa	Arthropoda	Insecta	Orthoptera	Tettigoniidae	Meconema	Meconema thalassinum	Integration	0.72	Failed	98.2
GCA_946902985.2	OX336397.1	vr97	No	287425978	41013469	41035179	21710	88.89	Orthopolintovirales	Metazoa	Arthropoda	Insecta	Orthoptera	Tettigoniidae	Meconema	Meconema thalassinum	Integration	0.56	Passed	98.2
GCA_946902985.2	OX336398.1	vr97	No	237816702	36030041	36047976	17935	92.86	Orthopolintovirales	Metazoa	Arthropoda	Insecta	Orthoptera	Tettigoniidae	Meconema	Meconema thalassinum	Integration	0.86	Passed	98.2
GCA_946902985.2	OX336388.2	vr97	No	2140038457	56521536	56538446	16910	100	Orthopolintovirales	Metazoa	Arthropoda	Insecta	Orthoptera	Tettigoniidae	Meconema	Meconema thalassinum	Integration	0.85	Passed	98.2
GCA_946902985.2	OX336395.1	vr97	No	348474640	40612750	40628004	15254	100	Orthopolintovirales	Metazoa	Arthropoda	Insecta	Orthoptera	Tettigoniidae	Meconema	Meconema thalassinum	Integration	0.73	Passed	98.2
GCA_946902985.2	OX336391.1	vr97	No	709211797	42428365	42442805	14440	100	Orthopolintovirales	Metazoa	Arthropoda	Insecta	Orthoptera	Tettigoniidae	Meconema	Meconema thalassinum	Integration	0.82	Passed	98.2
GCA_946902985.2	OX336394.1	vr97	No	476618521	67476943	67491174	14231	92.86	Orthopolintovirales	Metazoa	Arthropoda	Insecta	Orthoptera	Tettigoniidae	Meconema	Meconema thalassinum	Integration	0.71	Passed	98.2
GCA_946902985.2	OX336390.1	vr97	No	991394496	53542864	53556188	13324	91.67	Orthopolintovirales	Metazoa	Arthropoda	Insecta	Orthoptera	Tettigoniidae	Meconema	Meconema thalassinum	Integration	0.83	Passed	98.2
GCA_946902985.2	OX336396.1	vr97	No	332259893	83294642	83307595	12953	100	Orthopolintovirales	Metazoa	Arthropoda	Insecta	Orthoptera	Tettigoniidae	Meconema	Meconema thalassinum	Integration	0.82	Passed	98.2
GCA_946902985.2	OX336393.1	vr97	No	538612828	35044062	35056558	12496	80	Orthopolintovirales	Metazoa	Arthropoda	Insecta	Orthoptera	Tettigoniidae	Meconema	Meconema thalassinum	Integration	0.7	Passed	98.2
GCA_946902985.2	OX336392.1	vr97	No	559013835	59976640	59989097	12457	100	Orthopolintovirales	Metazoa	Arthropoda	Insecta	Orthoptera	Tettigoniidae	Meconema	Meconema thalassinum	Integration	0.5	Passed	98.2
GCA_946902985.2	OX336401.1	vr97	No	178035920	49322129	49334265	12136	100	Orthopolintovirales	Metazoa	Arthropoda	Insecta	Orthoptera	Tettigoniidae	Meconema	Meconema thalassinum	Integration	0.55	Failed	98.2
GCA_946902985.2	OX336399.1	vr97	No	222571878	111643005	111651437	8432	100	Orthopolintovirales	Metazoa	Arthropoda	Insecta	Orthoptera	Tettigoniidae	Meconema	Meconema thalassinum	Integration	0.86	Failed	98.2
GCA_946902985.2	OX336390.1	vr969	No	991394496	825628941	825691071	62130	75	Orthopolintovirales	Metazoa	Arthropoda	Insecta	Orthoptera	Tettigoniidae	Meconema	Meconema thalassinum	Integration	0.4	Passed	98.2
GCA_946902985.2	OX336389.2	vr969	No	1533311695	528817043	528830191	13148	91.67	Orthopolintovirales	Metazoa	Arthropoda	Insecta	Orthoptera	Tettigoniidae	Meconema	Meconema thalassinum	Integration	0.83	Passed	98.2
GCA_946902985.2	OX336391.1	vr969	No	709211797	707335085	707346339	11254	100	Orthopolintovirales	Metazoa	Arthropoda	Insecta	Orthoptera	Tettigoniidae	Meconema	Meconema thalassinum	Integration	0.73	Passed	98.2
GCA_946902985.2	OX336388.2	vr969	No	2140038457	648985850	648989862	4012	100	Orthopolintovirales	Metazoa	Arthropoda	Insecta	Orthoptera	Tettigoniidae	Meconema	Meconema thalassinum	Integration	1	Passed	98.2
GCA_946902985.2	OX336388.2	vr968	No	2140038457	648076037	648141542	65505	97.73	Orthopolintovirales	Metazoa	Arthropoda	Insecta	Orthoptera	Tettigoniidae	Meconema	Meconema thalassinum	Integration	0.3	Passed	98.2
GCA_946902985.2	OX336389.2	vr968	No	1533311695	528407231	528422971	15740	100	Orthopolintovirales	Metazoa	Arthropoda	Insecta	Orthoptera	Tettigoniidae	Meconema	Meconema thalassinum	Integration	0.71	Passed	98.2
GCA_946902985.2	OX336391.1	vr968	No	709211797	707198375	707211053	12678	90.91	Orthopolintovirales	Metazoa	Arthropoda	Insecta	Orthoptera	Tettigoniidae	Meconema	Meconema thalassinum	Integration	0.82	Passed	98.2
GCA_946902985.2	OX336390.1	vr968	No	991394496	823453776	823462819	9043	85.71	Orthopolintovirales	Metazoa	Arthropoda	Insecta	Orthoptera	Tettigoniidae	Meconema	Meconema thalassinum	Integration	1	Failed	98.2
GCA_946902985.2	OX336390.1	vr967	No	991394496	823338851	823370947	32096	96.88	Orthopolintovirales	Metazoa	Arthropoda	Insecta	Orthoptera	Tettigoniidae	Meconema	Meconema thalassinum	Integration	0.41	Passed	98.2
GCA_946902985.2	OX336389.2	vr967	No	1533311695	528250888	528271651	20763	100	Orthopolintovirales	Metazoa	Arthropoda	Insecta	Orthoptera	Tettigoniidae	Meconema	Meconema thalassinum	Integration	0.59	Passed	98.2
GCA_946902985.2	OX336391.1	vr967	No	709211797	707154558	707171619	17061	92.86	Orthopolintovirales	Metazoa	Arthropoda	Insecta	Orthoptera	Tettigoniidae	Meconema	Meconema thalassinum	Integration	0.79	Passed	98.2
GCA_946902985.2	OX336388.2	vr967	No	2140038457	647543310	647559807	16497	92.86	Orthopolintovirales	Metazoa	Arthropoda	Insecta	Orthoptera	Tettigoniidae	Meconema	Meconema thalassinum	Integration	0.64	Passed	98.2
GCA_946902985.2	OX336391.1	vr966	No	709211797	705841830	705863180	21350	76.47	Orthopolintovirales	Metazoa	Arthropoda	Insecta	Orthoptera	Tettigoniidae	Meconema	Meconema thalassinum	Integration	0.76	Passed	98.2
GCA_946902985.2	OX336389.2	vr966	No	1533311695	527375835	527393689	17854	93.75	Orthopolintovirales	Metazoa	Arthropoda	Insecta	Orthoptera	Tettigoniidae	Meconema	Meconema thalassinum	Integration	0.69	Passed	98.2
GCA_946902985.2	OX336388.2	vr966	No	2140038457	647389233	647394487	5254	100	Orthopolintovirales	Metazoa	Arthropoda	Insecta	Orthoptera	Tettigoniidae	Meconema	Meconema thalassinum	Integration	0.86	Passed	98.2
GCA_946902985.2	OX336391.1	vr965	No	709211797	705655317	705696827	41510	92.31	Orthopolintovirales	Metazoa	Arthropoda	Insecta	Orthoptera	Tettigoniidae	Meconema	Meconema thalassinum	Integration	1	Passed	98.2
GCA_946902985.2	OX336388.2	vr965	No	2140038457	646152618	646166689	14071	92.86	Orthopolintovirales	Metazoa	Arthropoda	Insecta	Orthoptera	Tettigoniidae	Meconema	Meconema thalassinum	Integration	0.64	Passed	98.2
GCA_946902985.2	OX336390.1	vr965	No	991394496	821933050	821939025	5975	100	Orthopolintovirales	Metazoa	Arthropoda	Insecta	Orthoptera	Tettigoniidae	Meconema	Meconema thalassinum	Integration	0.71	Passed	98.2
GCA_946902985.2	OX336388.2	vr964	No	2140038457	645952604	645975766	23162	66.67	Orthopolintovirales	Metazoa	Arthropoda	Insecta	Orthoptera	Tettigoniidae	Meconema	Meconema thalassinum	Integration	0.67	Failed	98.2
GCA_946902985.2	OX336389.2	vr964	No	1533311695	526852746	526865434	12688	100	Orthopolintovirales	Metazoa	Arthropoda	Insecta	Orthoptera	Tettigoniidae	Meconema	Meconema thalassinum	Integration	0.56	Passed	98.2
GCA_946902985.2	OX336390.1	vr964	No	991394496	821771847	821781708	9861	90	Orthopolintovirales	Metazoa	Arthropoda	Insecta	Orthoptera	Tettigoniidae	Meconema	Meconema thalassinum	Integration	0.6	Failed	98.2
GCA_946902985.2	OX336391.1	vr964	No	709211797	702035916	702043741	7825	80	Orthopolintovirales	Metazoa	Arthropoda	Insecta	Orthoptera	Tettigoniidae	Meconema	Meconema thalassinum	Integration	1	Failed	98.2
GCA_946902985.2	OX336391.1	vr963	No	709211797	700938249	700979239	40990	68.18	Orthopolintovirales	Metazoa	Arthropoda	Insecta	Orthoptera	Tettigoniidae	Meconema	Meconema thalassinum	Integration	0.55	Passed	98.2
GCA_946902985.2	OX336390.1	vr963	No	991394496	821017403	821031981	14578	92.86	Orthopolintovirales	Metazoa	Arthropoda	Insecta	Orthoptera	Tettigoniidae	Meconema	Meconema thalassinum	Integration	0.57	Passed	98.2
GCA_946902985.2	OX336389.2	vr963	No	1533311695	526520405	526532705	12300	100	Orthopolintovirales	Metazoa	Arthropoda	Insecta	Orthoptera	Tettigoniidae	Meconema	Meconema thalassinum	Integration	0.5	Passed	98.2
GCA_946902985.2	OX336391.1	vr962	No	709211797	697866641	697879938	13297	93.33	Orthopolintovirales	Metazoa	Arthropoda	Insecta	Orthoptera	Tettigoniidae	Meconema	Meconema thalassinum	Integration	0.73	Passed	98.2
GCA_946902985.2	OX336388.2	vr962	No	2140038457	640298562	640311090	12528	90.91	Orthopolintovirales	Metazoa	Arthropoda	Insecta	Orthoptera	Tettigoniidae	Meconema	Meconema thalassinum	Integration	0.91	Passed	98.2
GCA_946902985.2	OX336390.1	vr962	No	991394496	819826231	819838731	12500	100	Orthopolintovirales	Metazoa	Arthropoda	Insecta	Orthoptera	Tettigoniidae	Meconema	Meconema thalassinum	Integration	0.56	Passed	98.2
GCA_946902985.2	OX336389.2	vr962	No	1533311695	526395490	526402085	6595	100	Orthopolintovirales	Metazoa	Arthropoda	Insecta	Orthoptera	Tettigoniidae	Meconema	Meconema thalassinum	Integration	1	Passed	98.2
GCA_946902985.2	OX336390.1	vr961	No	991394496	819569605	819591268	21663	100	Orthopolintovirales	Metazoa	Arthropoda	Insecta	Orthoptera	Tettigoniidae	Meconema	Meconema thalassinum	Integration	0.75	Passed	98.2
GCA_946902985.2	OX336391.1	vr961	No	709211797	697776498	697789590	13092	91.67	Orthopolintovirales	Metazoa	Arthropoda	Insecta	Orthoptera	Tettigoniidae	Meconema	Meconema thalassinum	Integration	0.92	Passed	98.2
GCA_946902985.2	OX336388.2	vr961	No	2140038457	640168356	640176039	7683	83.33	Orthopolintovirales	Metazoa	Arthropoda	Insecta	Orthoptera	Tettigoniidae	Meconema	Meconema thalassinum	Integration	0.83	Passed	98.2
GCA_946902985.2	OX336389.2	vr961	No	1533311695	526375030	526380544	5514	100	Orthopolintovirales	Metazoa	Arthropoda	Insecta	Orthoptera	Tettigoniidae	Meconema	Meconema thalassinum	Integration	0.43	Failed	98.2
GCA_946902985.2	OX336391.1	vr960	No	709211797	696245077	696278577	33500	93.75	Orthopolintovirales	Metazoa	Arthropoda	Insecta	Orthoptera	Tettigoniidae	Meconema	Meconema thalassinum	Integration	0.94	Passed	98.2
GCA_946902985.2	OX336388.2	vr960	No	2140038457	639715301	639731229	15928	100	Orthopolintovirales	Metazoa	Arthropoda	Insecta	Orthoptera	Tettigoniidae	Meconema	Meconema thalassinum	Integration	0.69	Passed	98.2
GCA_946902985.2	OX336390.1	vr960	No	991394496	819537397	819551749	14352	85.71	Orthopolintovirales	Metazoa	Arthropoda	Insecta	Orthoptera	Tettigoniidae	Meconema	Meconema thalassinum	Integration	0.71	Failed	98.2
GCA_946902985.2	OX336388.2	vr96	No	2140038457	56351040	56382013	30973	81.82	Orthopolintovirales	Metazoa	Arthropoda	Insecta	Orthoptera	Tettigoniidae	Meconema	Meconema thalassinum	Integration	0.45	Failed	98.2
GCA_946902985.2	OX336394.1	vr96	No	476618521	66076062	66106810	30748	93.75	Orthopolintovirales	Metazoa	Arthropoda	Insecta	Orthoptera	Tettigoniidae	Meconema	Meconema thalassinum	Integration	0.75	Passed	98.2
GCA_946902985.2	OX336390.1	vr96	No	991394496	53427294	53457366	30072	100	Orthopolintovirales	Metazoa	Arthropoda	Insecta	Orthoptera	Tettigoniidae	Meconema	Meconema thalassinum	Integration	0.62	Passed	98.2
GCA_946902985.2	OX336395.1	vr96	No	348474640	40323597	40352933	29336	95.83	Orthopolintovirales	Metazoa	Arthropoda	Insecta	Orthoptera	Tettigoniidae	Meconema	Meconema thalassinum	Integration	0.46	Passed	98.2
GCA_946902985.2	OX336399.1	vr96	No	222571878	111170652	111195141	24489	84.62	Orthopolintovirales	Metazoa	Arthropoda	Insecta	Orthoptera	Tettigoniidae	Meconema	Meconema thalassinum	Integration	0.92	Passed	98.2
GCA_946902985.2	OX336398.1	vr96	No	237816702	35419626	35435588	15962	92.86	Orthopolintovirales	Metazoa	Arthropoda	Insecta	Orthoptera	Tettigoniidae	Meconema	Meconema thalassinum	Integration	0.64	Passed	98.2
GCA_946902985.2	OX336393.1	vr96	No	538612828	34954778	34968113	13335	88.24	Orthopolintovirales	Metazoa	Arthropoda	Insecta	Orthoptera	Tettigoniidae	Meconema	Meconema thalassinum	Integration	0.82	Passed	98.2
GCA_946902985.2	OX336391.1	vr96	No	709211797	42055461	42068657	13196	92.31	Orthopolintovirales	Metazoa	Arthropoda	Insecta	Orthoptera	Tettigoniidae	Meconema	Meconema thalassinum	Integration	0.77	Passed	98.2
GCA_946902985.2	OX336389.2	vr96	No	1533311695	34807673	34820178	12505	90	Orthopolintovirales	Metazoa	Arthropoda	Insecta	Orthoptera	Tettigoniidae	Meconema	Meconema thalassinum	Integration	0.9	Passed	98.2
GCA_946902985.2	OX336392.1	vr96	No	559013835	59686608	59698988	12380	100	Orthopolintovirales	Metazoa	Arthropoda	Insecta	Orthoptera	Tettigoniidae	Meconema	Meconema thalassinum	Integration	0.71	Passed	98.2
GCA_946902985.2	OX336401.1	vr96	No	178035920	49295941	49306499	10558	90	Orthopolintovirales	Metazoa	Arthropoda	Insecta	Orthoptera	Tettigoniidae	Meconema	Meconema thalassinum	Integration	0.6	Failed	98.2
GCA_946902985.2	OX336391.1	vr959	No	709211797	696048468	696079764	31296	92.86	Orthopolintovirales	Metazoa	Arthropoda	Insecta	Orthoptera	Tettigoniidae	Meconema	Meconema thalassinum	Integration	0.71	Passed	98.2
GCA_946902985.2	OX336390.1	vr959	No	991394496	818713564	818733573	20009	94.12	Orthopolintovirales	Metazoa	Arthropoda	Insecta	Orthoptera	Tettigoniidae	Meconema	Meconema thalassinum	Integration	0.59	Passed	98.2
GCA_946902985.2	OX336389.2	vr959	No	1533311695	525836884	525852504	15620	94.74	Orthopolintovirales	Metazoa	Arthropoda	Insecta	Orthoptera	Tettigoniidae	Meconema	Meconema thalassinum	Integration	0.53	Passed	98.2
GCA_946902985.2	OX336388.2	vr959	No	2140038457	637938006	637951102	13096	100	Orthopolintovirales	Metazoa	Arthropoda	Insecta	Orthoptera	Tettigoniidae	Meconema	Meconema thalassinum	Integration	0.83	Passed	98.2
GCA_946902985.2	OX336388.2	vr958	No	2140038457	636222395	636243147	20752	100	Orthopolintovirales	Metazoa	Arthropoda	Insecta	Orthoptera	Tettigoniidae	Meconema	Meconema thalassinum	Integration	0.6	Passed	98.2
GCA_946902985.2	OX336390.1	vr958	No	991394496	818575540	818593168	17628	82.35	Orthopolintovirales	Metazoa	Arthropoda	Insecta	Orthoptera	Tettigoniidae	Meconema	Meconema thalassinum	Integration	0.76	Passed	98.2
GCA_946902985.2	OX336391.1	vr958	No	709211797	693786476	693799011	12535	100	Orthopolintovirales	Metazoa	Arthropoda	Insecta	Orthoptera	Tettigoniidae	Meconema	Meconema thalassinum	Integration	0.83	Passed	98.2
GCA_946902985.2	OX336389.2	vr958	No	1533311695	524999224	525011625	12401	66.67	Orthopolintovirales	Metazoa	Arthropoda	Insecta	Orthoptera	Tettigoniidae	Meconema	Meconema thalassinum	Integration	0.78	Failed	98.2
GCA_946902985.2	OX336391.1	vr957	No	709211797	693398620	693417173	18553	71.43	Orthopolintovirales	Metazoa	Arthropoda	Insecta	Orthoptera	Tettigoniidae	Meconema	Meconema thalassinum	Integration	0.64	Passed	98.2
GCA_946902985.2	OX336390.1	vr957	No	991394496	818390857	818408159	17302	100	Orthopolintovirales	Metazoa	Arthropoda	Insecta	Orthoptera	Tettigoniidae	Meconema	Meconema thalassinum	Integration	0.86	Passed	98.2
GCA_946902985.2	OX336389.2	vr957	No	1533311695	524963490	524980240	16750	100	Orthopolintovirales	Metazoa	Arthropoda	Insecta	Orthoptera	Tettigoniidae	Meconema	Meconema thalassinum	Integration	0.39	Passed	98.2
GCA_946902985.2	OX336388.2	vr957	No	2140038457	636141832	636155273	13441	100	Orthopolintovirales	Metazoa	Arthropoda	Insecta	Orthoptera	Tettigoniidae	Meconema	Meconema thalassinum	Integration	0.8	Passed	98.2
GCA_946902985.2	OX336389.2	vr956	No	1533311695	524897854	524916967	19113	93.33	Orthopolintovirales	Metazoa	Arthropoda	Insecta	Orthoptera	Tettigoniidae	Meconema	Meconema thalassinum	Integration	0.73	Passed	98.2
GCA_946902985.2	OX336390.1	vr956	No	991394496	817378171	817394571	16400	100	Orthopolintovirales	Metazoa	Arthropoda	Insecta	Orthoptera	Tettigoniidae	Meconema	Meconema thalassinum	Integration	0.77	Passed	98.2
GCA_946902985.2	OX336388.2	vr956	No	2140038457	634350336	634364036	13700	71.43	Orthopolintovirales	Metazoa	Arthropoda	Insecta	Orthoptera	Tettigoniidae	Meconema	Meconema thalassinum	Integration	1	Passed	98.2
GCA_946902985.2	OX336391.1	vr956	No	709211797	692670113	692683336	13223	92.31	Orthopolintovirales	Metazoa	Arthropoda	Insecta	Orthoptera	Tettigoniidae	Meconema	Meconema thalassinum	Integration	0.77	Passed	98.2
GCA_946902985.2	OX336391.1	vr955	No	709211797	692623488	692643552	20064	77.78	Orthopolintovirales	Metazoa	Arthropoda	Insecta	Orthoptera	Tettigoniidae	Meconema	Meconema thalassinum	Integration	0.78	Passed	98.2
GCA_946902985.2	OX336390.1	vr955	No	991394496	816552406	816565554	13148	90	Orthopolintovirales	Metazoa	Arthropoda	Insecta	Orthoptera	Tettigoniidae	Meconema	Meconema thalassinum	Integration	1	Passed	98.2
GCA_946902985.2	OX336388.2	vr955	No	2140038457	634203457	634216180	12723	100	Orthopolintovirales	Metazoa	Arthropoda	Insecta	Orthoptera	Tettigoniidae	Meconema	Meconema thalassinum	Integration	0.75	Passed	98.2
GCA_946902985.2	OX336389.2	vr955	No	1533311695	524157530	524163602	6072	83.33	Orthopolintovirales	Metazoa	Arthropoda	Insecta	Orthoptera	Tettigoniidae	Meconema	Meconema thalassinum	Integration	0.83	Failed	98.2
GCA_946902985.2	OX336391.1	vr954	No	709211797	692417061	692431170	14109	100	Orthopolintovirales	Metazoa	Arthropoda	Insecta	Orthoptera	Tettigoniidae	Meconema	Meconema thalassinum	Integration	0.85	Passed	98.2
GCA_946902985.2	OX336389.2	vr954	No	1533311695	523684337	523697416	13079	90.91	Orthopolintovirales	Metazoa	Arthropoda	Insecta	Orthoptera	Tettigoniidae	Meconema	Meconema thalassinum	Integration	0.91	Passed	98.2
GCA_946902985.2	OX336388.2	vr954	No	2140038457	633919966	633933044	13078	100	Orthopolintovirales	Metazoa	Arthropoda	Insecta	Orthoptera	Tettigoniidae	Meconema	Meconema thalassinum	Integration	0.53	Passed	98.2
GCA_946902985.2	OX336390.1	vr954	No	991394496	814214084	814216679	2595	100	Orthopolintovirales	Metazoa	Arthropoda	Insecta	Orthoptera	Tettigoniidae	Meconema	Meconema thalassinum	Integration	0.75	Passed	98.2
GCA_946902985.2	OX336389.2	vr953	No	1533311695	523080674	523100834	20160	100	Orthopolintovirales	Metazoa	Arthropoda	Insecta	Orthoptera	Tettigoniidae	Meconema	Meconema thalassinum	Integration	0.75	Passed	98.2
GCA_946902985.2	OX336390.1	vr953	No	991394496	813386843	813402104	15261	100	Orthopolintovirales	Metazoa	Arthropoda	Insecta	Orthoptera	Tettigoniidae	Meconema	Meconema thalassinum	Integration	0.79	Passed	98.2
GCA_946902985.2	OX336388.2	vr952	No	2140038457	632684556	632704182	19626	80	Orthopolintovirales	Metazoa	Arthropoda	Insecta	Orthoptera	Tettigoniidae	Meconema	Meconema thalassinum	Integration	0.73	Passed	98.2
GCA_946902985.2	OX336390.1	vr952	No	991394496	810719506	810733577	14071	81.82	Orthopolintovirales	Metazoa	Arthropoda	Insecta	Orthoptera	Tettigoniidae	Meconema	Meconema thalassinum	Integration	0.82	Passed	98.2
GCA_946902985.2	OX336391.1	vr952	No	709211797	692218354	692231439	13085	91.67	Orthopolintovirales	Metazoa	Arthropoda	Insecta	Orthoptera	Tettigoniidae	Meconema	Meconema thalassinum	Integration	0.92	Passed	98.2
GCA_946902985.2	OX336390.1	vr951	No	991394496	810382091	810402941	20850	92.31	Orthopolintovirales	Metazoa	Arthropoda	Insecta	Orthoptera	Tettigoniidae	Meconema	Meconema thalassinum	Integration	0.85	Failed	98.2
GCA_946902985.2	OX336391.1	vr951	No	709211797	691556812	691577454	20642	91.67	Orthopolintovirales	Metazoa	Arthropoda	Insecta	Orthoptera	Tettigoniidae	Meconema	Meconema thalassinum	Integration	0.92	Passed	98.2
GCA_946902985.2	OX336388.2	vr951	No	2140038457	632532596	632543100	10504	87.5	Orthopolintovirales	Metazoa	Arthropoda	Insecta	Orthoptera	Tettigoniidae	Meconema	Meconema thalassinum	Integration	1	Passed	98.2
GCA_946902985.2	OX336389.2	vr951	No	1533311695	522631216	522636936	5720	100	Orthopolintovirales	Metazoa	Arthropoda	Insecta	Orthoptera	Tettigoniidae	Meconema	Meconema thalassinum	Integration	1	Passed	98.2
GCA_946902985.2	OX336390.1	vr950	No	991394496	809484303	809497561	13258	100	Orthopolintovirales	Metazoa	Arthropoda	Insecta	Orthoptera	Tettigoniidae	Meconema	Meconema thalassinum	Integration	0.82	Passed	98.2
GCA_946902985.2	OX336391.1	vr950	No	709211797	690905333	690918250	12917	100	Orthopolintovirales	Metazoa	Arthropoda	Insecta	Orthoptera	Tettigoniidae	Meconema	Meconema thalassinum	Integration	1	Passed	98.2
GCA_946902985.2	OX336389.2	vr950	No	1533311695	522587122	522599093	11971	100	Orthopolintovirales	Metazoa	Arthropoda	Insecta	Orthoptera	Tettigoniidae	Meconema	Meconema thalassinum	Integration	0.71	Failed	98.2
GCA_946902985.2	OX336388.2	vr950	No	2140038457	629644320	629649641	5321	100	Orthopolintovirales	Metazoa	Arthropoda	Insecta	Orthoptera	Tettigoniidae	Meconema	Meconema thalassinum	Integration	0.67	Passed	98.2
GCA_946902985.2	OX336392.1	vr95	No	559013835	59639319	59670309	30990	83.33	Orthopolintovirales	Metazoa	Arthropoda	Insecta	Orthoptera	Tettigoniidae	Meconema	Meconema thalassinum	Integration	0.61	Passed	98.2
GCA_946902985.2	OX336399.1	vr95	No	222571878	110815844	110839226	23382	92.86	Orthopolintovirales	Metazoa	Arthropoda	Insecta	Orthoptera	Tettigoniidae	Meconema	Meconema thalassinum	Integration	0.93	Passed	98.2
GCA_946902985.2	OX336393.1	vr95	No	538612828	34899331	34913866	14535	73.33	Orthopolintovirales	Metazoa	Arthropoda	Insecta	Orthoptera	Tettigoniidae	Meconema	Meconema thalassinum	Integration	0.8	Passed	98.2
GCA_946902985.2	OX336394.1	vr95	No	476618521	65781614	65794746	13132	90.91	Orthopolintovirales	Metazoa	Arthropoda	Insecta	Orthoptera	Tettigoniidae	Meconema	Meconema thalassinum	Integration	1	Passed	98.2
GCA_946902985.2	OX336390.1	vr95	No	991394496	52852808	52865902	13094	100	Orthopolintovirales	Metazoa	Arthropoda	Insecta	Orthoptera	Tettigoniidae	Meconema	Meconema thalassinum	Integration	0.79	Passed	98.2
GCA_946902985.2	OX336396.1	vr95	No	332259893	81692457	81705490	13033	92.31	Orthopolintovirales	Metazoa	Arthropoda	Insecta	Orthoptera	Tettigoniidae	Meconema	Meconema thalassinum	Integration	0.85	Passed	98.2
GCA_946902985.2	OX336388.2	vr95	No	2140038457	55900654	55913649	12995	92.31	Orthopolintovirales	Metazoa	Arthropoda	Insecta	Orthoptera	Tettigoniidae	Meconema	Meconema thalassinum	Integration	0.77	Passed	98.2
GCA_946902985.2	OX336398.1	vr95	No	237816702	35081079	35093647	12568	100	Orthopolintovirales	Metazoa	Arthropoda	Insecta	Orthoptera	Tettigoniidae	Meconema	Meconema thalassinum	Integration	0.77	Passed	98.2
GCA_946902985.2	OX336395.1	vr95	No	348474640	40149427	40161243	11816	100	Orthopolintovirales	Metazoa	Arthropoda	Insecta	Orthoptera	Tettigoniidae	Meconema	Meconema thalassinum	Integration	0.58	Passed	98.2
GCA_946902985.2	OX336401.1	vr95	No	178035920	48733653	48742186	8533	88.89	Orthopolintovirales	Metazoa	Arthropoda	Insecta	Orthoptera	Tettigoniidae	Meconema	Meconema thalassinum	Integration	0.67	Failed	98.2
GCA_946902985.2	OX336391.1	vr95	No	709211797	40302988	40306905	3917	100	Orthopolintovirales	Metazoa	Arthropoda	Insecta	Orthoptera	Tettigoniidae	Meconema	Meconema thalassinum	Integration	0.8	Passed	98.2
GCA_946902985.2	OX336388.2	vr949	No	2140038457	629568929	629587785	18856	90.91	Orthopolintovirales	Metazoa	Arthropoda	Insecta	Orthoptera	Tettigoniidae	Meconema	Meconema thalassinum	Integration	0.73	Passed	98.2
GCA_946902985.2	OX336390.1	vr949	No	991394496	809442278	809456209	13931	100	Orthopolintovirales	Metazoa	Arthropoda	Insecta	Orthoptera	Tettigoniidae	Meconema	Meconema thalassinum	Integration	1	Passed	98.2
GCA_946902985.2	OX336389.2	vr949	No	1533311695	522519677	522532942	13265	93.75	Orthopolintovirales	Metazoa	Arthropoda	Insecta	Orthoptera	Tettigoniidae	Meconema	Meconema thalassinum	Integration	0.56	Passed	98.2
GCA_946902985.2	OX336391.1	vr949	No	709211797	690660224	690673236	13012	92.31	Orthopolintovirales	Metazoa	Arthropoda	Insecta	Orthoptera	Tettigoniidae	Meconema	Meconema thalassinum	Integration	0.85	Passed	98.2
GCA_946902985.2	OX336388.2	vr948	No	2140038457	629527542	629543494	15952	76.47	Orthopolintovirales	Metazoa	Arthropoda	Insecta	Orthoptera	Tettigoniidae	Meconema	Meconema thalassinum	Integration	0.71	Passed	98.2
GCA_946902985.2	OX336390.1	vr948	No	991394496	808853720	808868108	14388	92.31	Orthopolintovirales	Metazoa	Arthropoda	Insecta	Orthoptera	Tettigoniidae	Meconema	Meconema thalassinum	Integration	0.85	Passed	98.2
GCA_946902985.2	OX336389.2	vr948	No	1533311695	521831087	521844240	13153	100	Orthopolintovirales	Metazoa	Arthropoda	Insecta	Orthoptera	Tettigoniidae	Meconema	Meconema thalassinum	Integration	0.9	Passed	98.2
GCA_946902985.2	OX336391.1	vr948	No	709211797	690380245	690392772	12527	91.67	Orthopolintovirales	Metazoa	Arthropoda	Insecta	Orthoptera	Tettigoniidae	Meconema	Meconema thalassinum	Integration	0.83	Passed	98.2
GCA_946902985.2	OX336390.1	vr947	No	991394496	808692466	808721207	28741	100	Orthopolintovirales	Metazoa	Arthropoda	Insecta	Orthoptera	Tettigoniidae	Meconema	Meconema thalassinum	Integration	0.92	Passed	98.2
GCA_946902985.2	OX336389.2	vr947	No	1533311695	521644988	521660751	15763	100	Orthopolintovirales	Metazoa	Arthropoda	Insecta	Orthoptera	Tettigoniidae	Meconema	Meconema thalassinum	Integration	0.69	Passed	98.2
GCA_946902985.2	OX336388.2	vr947	No	2140038457	624761554	624774973	13419	100	Orthopolintovirales	Metazoa	Arthropoda	Insecta	Orthoptera	Tettigoniidae	Meconema	Meconema thalassinum	Integration	0.82	Passed	98.2
GCA_946902985.2	OX336391.1	vr947	No	709211797	690030082	690035023	4941	100	Orthopolintovirales	Metazoa	Arthropoda	Insecta	Orthoptera	Tettigoniidae	Meconema	Meconema thalassinum	Integration	0.5	Failed	98.2
GCA_946902985.2	OX336391.1	vr946	No	709211797	689689947	689716148	26201	88.89	Orthopolintovirales	Metazoa	Arthropoda	Insecta	Orthoptera	Tettigoniidae	Meconema	Meconema thalassinum	Integration	0.61	Passed	98.2
GCA_946902985.2	OX336388.2	vr946	No	2140038457	624117106	624139490	22384	100	Orthopolintovirales	Metazoa	Arthropoda	Insecta	Orthoptera	Tettigoniidae	Meconema	Meconema thalassinum	Integration	0.85	Passed	98.2
GCA_946902985.2	OX336389.2	vr946	No	1533311695	520899232	520915774	16542	91.67	Orthopolintovirales	Metazoa	Arthropoda	Insecta	Orthoptera	Tettigoniidae	Meconema	Meconema thalassinum	Integration	0.92	Passed	98.2
GCA_946902985.2	OX336390.1	vr946	No	991394496	808663299	808671312	8013	100	Orthopolintovirales	Metazoa	Arthropoda	Insecta	Orthoptera	Tettigoniidae	Meconema	Meconema thalassinum	Integration	1	Passed	98.2
GCA_946902985.2	OX336390.1	vr945	No	991394496	808575806	808604210	28404	78.57	Orthopolintovirales	Metazoa	Arthropoda	Insecta	Orthoptera	Tettigoniidae	Meconema	Meconema thalassinum	Integration	0.79	Passed	98.2
GCA_946902985.2	OX336391.1	vr945	No	709211797	688728503	688743784	15281	93.33	Orthopolintovirales	Metazoa	Arthropoda	Insecta	Orthoptera	Tettigoniidae	Meconema	Meconema thalassinum	Integration	0.73	Passed	98.2
GCA_946902985.2	OX336388.2	vr945	No	2140038457	623396139	623410113	13974	100	Orthopolintovirales	Metazoa	Arthropoda	Insecta	Orthoptera	Tettigoniidae	Meconema	Meconema thalassinum	Integration	0.9	Passed	98.2
GCA_946902985.2	OX336389.2	vr945	No	1533311695	520694921	520708371	13450	100	Orthopolintovirales	Metazoa	Arthropoda	Insecta	Orthoptera	Tettigoniidae	Meconema	Meconema thalassinum	Integration	0.62	Passed	98.2
GCA_946902985.2	OX336389.2	vr944	No	1533311695	520022119	520042941	20822	88.89	Orthopolintovirales	Metazoa	Arthropoda	Insecta	Orthoptera	Tettigoniidae	Meconema	Meconema thalassinum	Integration	0.72	Passed	98.2
GCA_946902985.2	OX336390.1	vr944	No	991394496	808421133	808439373	18240	53.33	Orthopolintovirales	Metazoa	Arthropoda	Insecta	Orthoptera	Tettigoniidae	Meconema	Meconema thalassinum	Integration	0.6	Failed	98.2
GCA_946902985.2	OX336391.1	vr944	No	709211797	687667150	687683287	16137	87.5	Orthopolintovirales	Metazoa	Arthropoda	Insecta	Orthoptera	Tettigoniidae	Meconema	Meconema thalassinum	Integration	0.69	Passed	98.2
GCA_946902985.2	OX336388.2	vr944	No	2140038457	622708884	622721984	13100	90.91	Orthopolintovirales	Metazoa	Arthropoda	Insecta	Orthoptera	Tettigoniidae	Meconema	Meconema thalassinum	Integration	0.91	Passed	98.2
GCA_946902985.2	OX336388.2	vr943	No	2140038457	621244611	621266390	21779	100	Orthopolintovirales	Metazoa	Arthropoda	Insecta	Orthoptera	Tettigoniidae	Meconema	Meconema thalassinum	Integration	0.56	Failed	98.2
GCA_946902985.2	OX336391.1	vr943	No	709211797	687230360	687243077	12717	91.67	Orthopolintovirales	Metazoa	Arthropoda	Insecta	Orthoptera	Tettigoniidae	Meconema	Meconema thalassinum	Integration	0.92	Passed	98.2
GCA_946902985.2	OX336389.2	vr943	No	1533311695	518413937	518423978	10041	100	Orthopolintovirales	Metazoa	Arthropoda	Insecta	Orthoptera	Tettigoniidae	Meconema	Meconema thalassinum	Integration	0.6	Passed	98.2
GCA_946902985.2	OX336390.1	vr943	No	991394496	808280906	808289727	8821	90	Orthopolintovirales	Metazoa	Arthropoda	Insecta	Orthoptera	Tettigoniidae	Meconema	Meconema thalassinum	Integration	1	Passed	98.2
GCA_946902985.2	OX336389.2	vr942	No	1533311695	518341880	518370187	28307	100	Orthopolintovirales	Metazoa	Arthropoda	Insecta	Orthoptera	Tettigoniidae	Meconema	Meconema thalassinum	Integration	0.45	Passed	98.2
GCA_946902985.2	OX336388.2	vr942	No	2140038457	618805443	618818549	13106	90.91	Orthopolintovirales	Metazoa	Arthropoda	Insecta	Orthoptera	Tettigoniidae	Meconema	Meconema thalassinum	Integration	0.91	Passed	98.2
GCA_946902985.2	OX336390.1	vr942	No	991394496	808020845	808033229	12384	63.64	Orthopolintovirales	Metazoa	Arthropoda	Insecta	Orthoptera	Tettigoniidae	Meconema	Meconema thalassinum	Integration	0.91	Passed	98.2
GCA_946902985.2	OX336390.1	vr941	No	991394496	807801404	807823224	21820	92.86	Orthopolintovirales	Metazoa	Arthropoda	Insecta	Orthoptera	Tettigoniidae	Meconema	Meconema thalassinum	Integration	0.79	Passed	98.2
GCA_946902985.2	OX336389.2	vr941	No	1533311695	518129227	518146309	17082	94.12	Orthopolintovirales	Metazoa	Arthropoda	Insecta	Orthoptera	Tettigoniidae	Meconema	Meconema thalassinum	Integration	0.53	Passed	98.2
GCA_946902985.2	OX336391.1	vr941	No	709211797	685391373	685404849	13476	92.31	Orthopolintovirales	Metazoa	Arthropoda	Insecta	Orthoptera	Tettigoniidae	Meconema	Meconema thalassinum	Integration	0.85	Passed	98.2
GCA_946902985.2	OX336388.2	vr941	No	2140038457	616618159	616630393	12234	90	Orthopolintovirales	Metazoa	Arthropoda	Insecta	Orthoptera	Tettigoniidae	Meconema	Meconema thalassinum	Integration	0.8	Passed	98.2
GCA_946902985.2	OX336389.2	vr940	No	1533311695	518054158	518069514	15356	100	Orthopolintovirales	Metazoa	Arthropoda	Insecta	Orthoptera	Tettigoniidae	Meconema	Meconema thalassinum	Integration	0.62	Passed	98.2
GCA_946902985.2	OX336391.1	vr940	No	709211797	685255511	685268654	13143	91.67	Orthopolintovirales	Metazoa	Arthropoda	Insecta	Orthoptera	Tettigoniidae	Meconema	Meconema thalassinum	Integration	0.92	Passed	98.2
GCA_946902985.2	OX336390.1	vr940	No	991394496	807710943	807721703	10760	100	Orthopolintovirales	Metazoa	Arthropoda	Insecta	Orthoptera	Tettigoniidae	Meconema	Meconema thalassinum	Integration	0.56	Failed	98.2
GCA_946902985.2	OX336388.2	vr940	No	2140038457	616432345	616440137	7792	87.5	Orthopolintovirales	Metazoa	Arthropoda	Insecta	Orthoptera	Tettigoniidae	Meconema	Meconema thalassinum	Integration	0.88	Passed	98.2
GCA_946902985.2	OX336396.1	vr94	No	332259893	79774659	79791175	16516	92.86	Orthopolintovirales	Metazoa	Arthropoda	Insecta	Orthoptera	Tettigoniidae	Meconema	Meconema thalassinum	Integration	0.93	Passed	98.2
GCA_946902985.2	OX336397.1	vr94	No	287425978	40385777	40401561	15784	87.5	Orthopolintovirales	Metazoa	Arthropoda	Insecta	Orthoptera	Tettigoniidae	Meconema	Meconema thalassinum	Integration	0.5	Failed	98.2
GCA_946902985.2	OX336395.1	vr94	No	348474640	39653460	39669167	15707	100	Orthopolintovirales	Metazoa	Arthropoda	Insecta	Orthoptera	Tettigoniidae	Meconema	Meconema thalassinum	Integration	0.7	Passed	98.2
GCA_946902985.2	OX336399.1	vr94	No	222571878	110265128	110280259	15131	100	Orthopolintovirales	Metazoa	Arthropoda	Insecta	Orthoptera	Tettigoniidae	Meconema	Meconema thalassinum	Integration	0.67	Passed	98.2
GCA_946902985.2	OX336393.1	vr94	No	538612828	33286636	33301403	14767	61.11	PLVs	Metazoa	Arthropoda	Insecta	Orthoptera	Tettigoniidae	Meconema	Meconema thalassinum	Integration	0.67	Failed	98.2
GCA_946902985.2	OX336394.1	vr94	No	476618521	63592393	63606364	13971	100	Orthopolintovirales	Metazoa	Arthropoda	Insecta	Orthoptera	Tettigoniidae	Meconema	Meconema thalassinum	Integration	1	Passed	98.2
GCA_946902985.2	OX336398.1	vr94	No	237816702	34783597	34797392	13795	81.82	Orthopolintovirales	Metazoa	Arthropoda	Insecta	Orthoptera	Tettigoniidae	Meconema	Meconema thalassinum	Integration	0.82	Passed	98.2
GCA_946902985.2	OX336390.1	vr94	No	991394496	51793523	51806618	13095	91.67	Orthopolintovirales	Metazoa	Arthropoda	Insecta	Orthoptera	Tettigoniidae	Meconema	Meconema thalassinum	Integration	0.92	Passed	98.2
GCA_946902985.2	OX336392.1	vr94	No	559013835	55498718	55511812	13094	100	Orthopolintovirales	Metazoa	Arthropoda	Insecta	Orthoptera	Tettigoniidae	Meconema	Meconema thalassinum	Integration	0.9	Passed	98.2
GCA_946902985.2	OX336401.1	vr94	No	178035920	48626424	48639506	13082	91.67	Orthopolintovirales	Metazoa	Arthropoda	Insecta	Orthoptera	Tettigoniidae	Meconema	Meconema thalassinum	Integration	0.92	Passed	98.2
GCA_946902985.2	OX336388.2	vr94	No	2140038457	55547733	55560109	12376	90.91	Orthopolintovirales	Metazoa	Arthropoda	Insecta	Orthoptera	Tettigoniidae	Meconema	Meconema thalassinum	Integration	1	Passed	98.2
GCA_946902985.2	OX336389.2	vr94	No	1533311695	33743950	33756247	12297	92.86	Orthopolintovirales	Metazoa	Arthropoda	Insecta	Orthoptera	Tettigoniidae	Meconema	Meconema thalassinum	Integration	0.71	Passed	98.2
GCA_946902985.2	OX336391.1	vr94	No	709211797	40214164	40225583	11419	100	Orthopolintovirales	Metazoa	Arthropoda	Insecta	Orthoptera	Tettigoniidae	Meconema	Meconema thalassinum	Integration	0.89	Passed	98.2
GCA_946902985.2	OX336389.2	vr939	No	1533311695	517928375	517941448	13073	100	Orthopolintovirales	Metazoa	Arthropoda	Insecta	Orthoptera	Tettigoniidae	Meconema	Meconema thalassinum	Integration	0.9	Passed	98.2
GCA_946902985.2	OX336391.1	vr939	No	709211797	684403323	684414675	11352	90	Orthopolintovirales	Metazoa	Arthropoda	Insecta	Orthoptera	Tettigoniidae	Meconema	Meconema thalassinum	Integration	0.9	Passed	98.2
GCA_946902985.2	OX336388.2	vr939	No	2140038457	615563395	615571144	7749	87.5	Orthopolintovirales	Metazoa	Arthropoda	Insecta	Orthoptera	Tettigoniidae	Meconema	Meconema thalassinum	Integration	0.88	Passed	98.2
GCA_946902985.2	OX336389.2	vr938	No	1533311695	517371269	517390536	19267	82.35	Orthopolintovirales	Metazoa	Arthropoda	Insecta	Orthoptera	Tettigoniidae	Meconema	Meconema thalassinum	Integration	0.71	Failed	98.2
GCA_946902985.2	OX336388.2	vr938	No	2140038457	613034080	613051965	17885	100	Orthopolintovirales	Metazoa	Arthropoda	Insecta	Orthoptera	Tettigoniidae	Meconema	Meconema thalassinum	Integration	0.4	Failed	98.2
GCA_946902985.2	OX336390.1	vr938	No	991394496	806731004	806744515	13511	85.71	Orthopolintovirales	Metazoa	Arthropoda	Insecta	Orthoptera	Tettigoniidae	Meconema	Meconema thalassinum	Integration	0.57	Failed	98.2
GCA_946902985.2	OX336391.1	vr938	No	709211797	683994245	684007338	13093	91.67	Orthopolintovirales	Metazoa	Arthropoda	Insecta	Orthoptera	Tettigoniidae	Meconema	Meconema thalassinum	Integration	0.92	Passed	98.2
GCA_946902985.2	OX336389.2	vr937	No	1533311695	517312156	517335328	23172	100	Orthopolintovirales	Metazoa	Arthropoda	Insecta	Orthoptera	Tettigoniidae	Meconema	Meconema thalassinum	Integration	0.73	Passed	98.2
GCA_946902985.2	OX336390.1	vr937	No	991394496	805442723	805457712	14989	88.89	Orthopolintovirales	Metazoa	Arthropoda	Insecta	Orthoptera	Tettigoniidae	Meconema	Meconema thalassinum	Integration	0.56	Failed	98.2
GCA_946902985.2	OX336388.2	vr937	No	2140038457	611887445	611901444	13999	100	Orthopolintovirales	Metazoa	Arthropoda	Insecta	Orthoptera	Tettigoniidae	Meconema	Meconema thalassinum	Integration	1	Passed	98.2
GCA_946902985.2	OX336391.1	vr937	No	709211797	682474889	682487989	13100	91.67	Orthopolintovirales	Metazoa	Arthropoda	Insecta	Orthoptera	Tettigoniidae	Meconema	Meconema thalassinum	Integration	0.92	Passed	98.2
GCA_946902985.2	OX336391.1	vr936	No	709211797	681795269	681814915	19646	94.44	Orthopolintovirales	Metazoa	Arthropoda	Insecta	Orthoptera	Tettigoniidae	Meconema	Meconema thalassinum	Integration	0.72	Passed	98.2
GCA_946902985.2	OX336388.2	vr936	No	2140038457	611301596	611317602	16006	100	Orthopolintovirales	Metazoa	Arthropoda	Insecta	Orthoptera	Tettigoniidae	Meconema	Meconema thalassinum	Integration	0.57	Failed	98.2
GCA_946902985.2	OX336390.1	vr936	No	991394496	804996773	805009871	13098	90.91	Orthopolintovirales	Metazoa	Arthropoda	Insecta	Orthoptera	Tettigoniidae	Meconema	Meconema thalassinum	Integration	0.91	Passed	98.2
GCA_946902985.2	OX336389.2	vr936	No	1533311695	517260194	517271327	11133	100	Orthopolintovirales	Metazoa	Arthropoda	Insecta	Orthoptera	Tettigoniidae	Meconema	Meconema thalassinum	Integration	0.6	Passed	98.2
GCA_946902985.2	OX336390.1	vr935	No	991394496	804885880	804946816	60936	84.62	Orthopolintovirales	Metazoa	Arthropoda	Insecta	Orthoptera	Tettigoniidae	Meconema	Meconema thalassinum	Integration	0.51	Passed	98.2
GCA_946902985.2	OX336388.2	vr935	No	2140038457	610668222	610710039	41817	78.95	Orthopolintovirales	Metazoa	Arthropoda	Insecta	Orthoptera	Tettigoniidae	Meconema	Meconema thalassinum	Integration	0.74	Passed	98.2
GCA_946902985.2	OX336389.2	vr935	No	1533311695	516847273	516861140	13867	100	Orthopolintovirales	Metazoa	Arthropoda	Insecta	Orthoptera	Tettigoniidae	Meconema	Meconema thalassinum	Integration	0.43	Passed	98.2
GCA_946902985.2	OX336389.2	vr934	No	1533311695	516792608	516819312	26704	94.12	Orthopolintovirales	Metazoa	Arthropoda	Insecta	Orthoptera	Tettigoniidae	Meconema	Meconema thalassinum	Integration	0.53	Passed	98.2
GCA_946902985.2	OX336388.2	vr934	No	2140038457	608515863	608530721	14858	100	Orthopolintovirales	Metazoa	Arthropoda	Insecta	Orthoptera	Tettigoniidae	Meconema	Meconema thalassinum	Integration	0.71	Passed	98.2
GCA_946902985.2	OX336391.1	vr934	No	709211797	681541353	681554234	12881	100	Orthopolintovirales	Metazoa	Arthropoda	Insecta	Orthoptera	Tettigoniidae	Meconema	Meconema thalassinum	Integration	0.79	Passed	98.2
GCA_946902985.2	OX336390.1	vr934	No	991394496	804596767	804603815	7048	88.89	Orthopolintovirales	Metazoa	Arthropoda	Insecta	Orthoptera	Tettigoniidae	Meconema	Meconema thalassinum	Integration	0.67	Passed	98.2
GCA_946902985.2	OX336388.2	vr933	No	2140038457	606810259	606825501	15242	100	Orthopolintovirales	Metazoa	Arthropoda	Insecta	Orthoptera	Tettigoniidae	Meconema	Meconema thalassinum	Integration	0.86	Passed	98.2
GCA_946902985.2	OX336391.1	vr933	No	709211797	681138640	681151733	13093	91.67	Orthopolintovirales	Metazoa	Arthropoda	Insecta	Orthoptera	Tettigoniidae	Meconema	Meconema thalassinum	Integration	0.92	Passed	98.2
GCA_946902985.2	OX336389.2	vr933	No	1533311695	516773852	516779618	5766	100	Orthopolintovirales	Metazoa	Arthropoda	Insecta	Orthoptera	Tettigoniidae	Meconema	Meconema thalassinum	Integration	1	Passed	98.2
GCA_946902985.2	OX336390.1	vr933	No	991394496	804580313	804583567	3254	100	Orthopolintovirales	Metazoa	Arthropoda	Insecta	Orthoptera	Tettigoniidae	Meconema	Meconema thalassinum	Integration	0.8	Failed	98.2
GCA_946902985.2	OX336390.1	vr932	No	991394496	802098169	802124672	26503	78.57	Orthopolintovirales	Metazoa	Arthropoda	Insecta	Orthoptera	Tettigoniidae	Meconema	Meconema thalassinum	Integration	0.5	Failed	98.2
GCA_946902985.2	OX336391.1	vr932	No	709211797	680831460	680844552	13092	91.67	Orthopolintovirales	Metazoa	Arthropoda	Insecta	Orthoptera	Tettigoniidae	Meconema	Meconema thalassinum	Integration	0.83	Passed	98.2
GCA_946902985.2	OX336389.2	vr932	No	1533311695	515257874	515267119	9245	80	Orthopolintovirales	Metazoa	Arthropoda	Insecta	Orthoptera	Tettigoniidae	Meconema	Meconema thalassinum	Integration	0.8	Passed	98.2
GCA_946902985.2	OX336388.2	vr932	No	2140038457	606788910	606797871	8961	100	Orthopolintovirales	Metazoa	Arthropoda	Insecta	Orthoptera	Tettigoniidae	Meconema	Meconema thalassinum	Integration	0.44	Failed	98.2
GCA_946902985.2	OX336391.1	vr931	No	709211797	680580482	680595667	15185	100	Orthopolintovirales	Metazoa	Arthropoda	Insecta	Orthoptera	Tettigoniidae	Meconema	Meconema thalassinum	Integration	0.91	Passed	98.2
GCA_946902985.2	OX336388.2	vr931	No	2140038457	606706035	606720729	14694	80	Orthopolintovirales	Metazoa	Arthropoda	Insecta	Orthoptera	Tettigoniidae	Meconema	Meconema thalassinum	Integration	0.9	Passed	98.2
GCA_946902985.2	OX336390.1	vr931	No	991394496	801858774	801871316	12542	100	Orthopolintovirales	Metazoa	Arthropoda	Insecta	Orthoptera	Tettigoniidae	Meconema	Meconema thalassinum	Integration	0.54	Passed	98.2
GCA_946902985.2	OX336389.2	vr931	No	1533311695	515161722	515173700	11978	100	Orthopolintovirales	Metazoa	Arthropoda	Insecta	Orthoptera	Tettigoniidae	Meconema	Meconema thalassinum	Integration	0.67	Passed	98.2
GCA_946902985.2	OX336390.1	vr930	No	991394496	800786272	800822738	36466	84.21	Orthopolintovirales	Metazoa	Arthropoda	Insecta	Orthoptera	Tettigoniidae	Meconema	Meconema thalassinum	Integration	0.63	Passed	98.2
GCA_946902985.2	OX336391.1	vr930	No	709211797	680165221	680187427	22206	90	Orthopolintovirales	Metazoa	Arthropoda	Insecta	Orthoptera	Tettigoniidae	Meconema	Meconema thalassinum	Integration	1	Passed	98.2
GCA_946902985.2	OX336389.2	vr930	No	1533311695	514717930	514737496	19566	92.31	Orthopolintovirales	Metazoa	Arthropoda	Insecta	Orthoptera	Tettigoniidae	Meconema	Meconema thalassinum	Integration	0.85	Passed	98.2
GCA_946902985.2	OX336388.2	vr930	No	2140038457	606440893	606458000	17107	100	Orthopolintovirales	Metazoa	Arthropoda	Insecta	Orthoptera	Tettigoniidae	Meconema	Meconema thalassinum	Integration	0.69	Passed	98.2
GCA_946902985.2	OX336389.2	vr93	No	1533311695	33355356	33389107	33751	91.3	Orthopolintovirales	Metazoa	Arthropoda	Insecta	Orthoptera	Tettigoniidae	Meconema	Meconema thalassinum	Integration	0.57	Passed	98.2
GCA_946902985.2	OX336388.2	vr93	No	2140038457	54459235	54481428	22193	85.71	Orthopolintovirales	Metazoa	Arthropoda	Insecta	Orthoptera	Tettigoniidae	Meconema	Meconema thalassinum	Integration	0.71	Passed	98.2
GCA_946902985.2	OX336400.1	vr93	No	213535216	55485434	55505748	20314	86.67	Orthopolintovirales	Metazoa	Arthropoda	Insecta	Orthoptera	Tettigoniidae	Meconema	Meconema thalassinum	Integration	0.93	Passed	98.2
GCA_946902985.2	OX336398.1	vr93	No	237816702	34630159	34649738	19579	85.71	Orthopolintovirales	Metazoa	Arthropoda	Insecta	Orthoptera	Tettigoniidae	Meconema	Meconema thalassinum	Integration	0.64	Failed	98.2
GCA_946902985.2	OX336396.1	vr93	No	332259893	79607439	79623308	15869	86.67	Orthopolintovirales	Metazoa	Arthropoda	Insecta	Orthoptera	Tettigoniidae	Meconema	Meconema thalassinum	Integration	0.8	Passed	98.2
GCA_946902985.2	OX336393.1	vr93	No	538612828	33063578	33079028	15450	92.86	Orthopolintovirales	Metazoa	Arthropoda	Insecta	Orthoptera	Tettigoniidae	Meconema	Meconema thalassinum	Integration	0.71	Passed	98.2
GCA_946902985.2	OX336395.1	vr93	No	348474640	39146726	39161778	15052	92.86	Orthopolintovirales	Metazoa	Arthropoda	Insecta	Orthoptera	Tettigoniidae	Meconema	Meconema thalassinum	Integration	0.79	Passed	98.2
GCA_946902985.2	OX336390.1	vr93	No	991394496	51354574	51367671	13097	91.67	Orthopolintovirales	Metazoa	Arthropoda	Insecta	Orthoptera	Tettigoniidae	Meconema	Meconema thalassinum	Integration	0.92	Passed	98.2
GCA_946902985.2	OX336392.1	vr93	No	559013835	55282882	55295904	13022	91.67	Orthopolintovirales	Metazoa	Arthropoda	Insecta	Orthoptera	Tettigoniidae	Meconema	Meconema thalassinum	Integration	0.92	Passed	98.2
GCA_946902985.2	OX336397.1	vr93	No	287425978	40311755	40324774	13019	100	Orthopolintovirales	Metazoa	Arthropoda	Insecta	Orthoptera	Tettigoniidae	Meconema	Meconema thalassinum	Integration	0.91	Passed	98.2
GCA_946902985.2	OX336394.1	vr93	No	476618521	63079051	63091954	12903	90	Orthopolintovirales	Metazoa	Arthropoda	Insecta	Orthoptera	Tettigoniidae	Meconema	Meconema thalassinum	Integration	1	Passed	98.2
GCA_946902985.2	OX336391.1	vr93	No	709211797	39996975	39998646	1671	100	Orthopolintovirales	Metazoa	Arthropoda	Insecta	Orthoptera	Tettigoniidae	Meconema	Meconema thalassinum	Integration	1	Passed	98.2
GCA_946902985.2	OX336391.1	vr929	No	709211797	679965381	679984868	19487	92.31	Orthopolintovirales	Metazoa	Arthropoda	Insecta	Orthoptera	Tettigoniidae	Meconema	Meconema thalassinum	Integration	0.85	Passed	98.2
GCA_946902985.2	OX336388.2	vr929	No	2140038457	606378741	606390524	11783	100	Orthopolintovirales	Metazoa	Arthropoda	Insecta	Orthoptera	Tettigoniidae	Meconema	Meconema thalassinum	Integration	0.67	Passed	98.2
GCA_946902985.2	OX336389.2	vr929	No	1533311695	514478826	514486573	7747	88.89	Orthopolintovirales	Metazoa	Arthropoda	Insecta	Orthoptera	Tettigoniidae	Meconema	Meconema thalassinum	Integration	0.89	Passed	98.2
GCA_946902985.2	OX336390.1	vr929	No	991394496	800635985	800641408	5423	100	Orthopolintovirales	Metazoa	Arthropoda	Insecta	Orthoptera	Tettigoniidae	Meconema	Meconema thalassinum	Integration	0.38	Failed	98.2
GCA_946902985.2	OX336391.1	vr928	No	709211797	679635874	679657774	21900	80	Orthopolintovirales	Metazoa	Arthropoda	Insecta	Orthoptera	Tettigoniidae	Meconema	Meconema thalassinum	Integration	0.93	Passed	98.2
GCA_946902985.2	OX336390.1	vr928	No	991394496	800218332	800231403	13071	90.91	Orthopolintovirales	Metazoa	Arthropoda	Insecta	Orthoptera	Tettigoniidae	Meconema	Meconema thalassinum	Integration	1	Passed	98.2
GCA_946902985.2	OX336389.2	vr928	No	1533311695	514368161	514380846	12685	92.31	Orthopolintovirales	Metazoa	Arthropoda	Insecta	Orthoptera	Tettigoniidae	Meconema	Meconema thalassinum	Integration	0.62	Passed	98.2
GCA_946902985.2	OX336388.2	vr928	No	2140038457	606334203	606345267	11064	88.89	Orthopolintovirales	Metazoa	Arthropoda	Insecta	Orthoptera	Tettigoniidae	Meconema	Meconema thalassinum	Integration	0.56	Failed	98.2
GCA_946902985.2	OX336391.1	vr927	No	709211797	679228398	679245842	17444	100	Orthopolintovirales	Metazoa	Arthropoda	Insecta	Orthoptera	Tettigoniidae	Meconema	Meconema thalassinum	Integration	0.92	Passed	98.2
GCA_946902985.2	OX336390.1	vr927	No	991394496	797067333	797080874	13541	92.86	Orthopolintovirales	Metazoa	Arthropoda	Insecta	Orthoptera	Tettigoniidae	Meconema	Meconema thalassinum	Integration	0.57	Passed	98.2
GCA_946902985.2	OX336389.2	vr927	No	1533311695	513759300	513771827	12527	100	Orthopolintovirales	Metazoa	Arthropoda	Insecta	Orthoptera	Tettigoniidae	Meconema	Meconema thalassinum	Integration	0.64	Passed	98.2
GCA_946902985.2	OX336390.1	vr926	No	991394496	796926316	796939416	13100	90.91	Orthopolintovirales	Metazoa	Arthropoda	Insecta	Orthoptera	Tettigoniidae	Meconema	Meconema thalassinum	Integration	0.91	Passed	98.2
GCA_946902985.2	OX336389.2	vr926	No	1533311695	513366652	513379744	13092	100	Orthopolintovirales	Metazoa	Arthropoda	Insecta	Orthoptera	Tettigoniidae	Meconema	Meconema thalassinum	Integration	0.9	Passed	98.2
GCA_946902985.2	OX336391.1	vr926	No	709211797	679000676	679013577	12901	100	Orthopolintovirales	Metazoa	Arthropoda	Insecta	Orthoptera	Tettigoniidae	Meconema	Meconema thalassinum	Integration	0.83	Passed	98.2
GCA_946902985.2	OX336391.1	vr925	No	709211797	678906357	678919508	13151	90.91	Orthopolintovirales	Metazoa	Arthropoda	Insecta	Orthoptera	Tettigoniidae	Meconema	Meconema thalassinum	Integration	0.91	Passed	98.2
GCA_946902985.2	OX336390.1	vr925	No	991394496	791080850	791092267	11417	83.33	Orthopolintovirales	Metazoa	Arthropoda	Insecta	Orthoptera	Tettigoniidae	Meconema	Meconema thalassinum	Integration	0.75	Passed	98.2
GCA_946902985.2	OX336389.2	vr925	No	1533311695	513139477	513148391	8914	100	Orthopolintovirales	Metazoa	Arthropoda	Insecta	Orthoptera	Tettigoniidae	Meconema	Meconema thalassinum	Integration	0.78	Passed	98.2
GCA_946902985.2	OX336390.1	vr924	No	991394496	790873697	790905229	31532	95	Orthopolintovirales	Metazoa	Arthropoda	Insecta	Orthoptera	Tettigoniidae	Meconema	Meconema thalassinum	Integration	0.6	Passed	98.2
GCA_946902985.2	OX336388.2	vr924	No	2140038457	605428743	605447479	18736	91.67	Orthopolintovirales	Metazoa	Arthropoda	Insecta	Orthoptera	Tettigoniidae	Meconema	Meconema thalassinum	Integration	0.83	Passed	98.2
GCA_946902985.2	OX336391.1	vr924	No	709211797	678186587	678199653	13066	90	Orthopolintovirales	Metazoa	Arthropoda	Insecta	Orthoptera	Tettigoniidae	Meconema	Meconema thalassinum	Integration	1	Passed	98.2
GCA_946902985.2	OX336388.2	vr923	No	2140038457	605386820	605411852	25032	100	Orthopolintovirales	Metazoa	Arthropoda	Insecta	Orthoptera	Tettigoniidae	Meconema	Meconema thalassinum	Integration	0.56	Passed	98.2
GCA_946902985.2	OX336389.2	vr923	No	1533311695	512541767	512562263	20496	92.86	Orthopolintovirales	Metazoa	Arthropoda	Insecta	Orthoptera	Tettigoniidae	Meconema	Meconema thalassinum	Integration	0.71	Passed	98.2
GCA_946902985.2	OX336390.1	vr923	No	991394496	790061230	790074322	13092	91.67	Orthopolintovirales	Metazoa	Arthropoda	Insecta	Orthoptera	Tettigoniidae	Meconema	Meconema thalassinum	Integration	0.92	Passed	98.2
GCA_946902985.2	OX336391.1	vr923	No	709211797	678014630	678018555	3925	100	Orthopolintovirales	Metazoa	Arthropoda	Insecta	Orthoptera	Tettigoniidae	Meconema	Meconema thalassinum	Integration	1	Failed	98.2
GCA_946902985.2	OX336391.1	vr922	No	709211797	677752730	677781128	28398	91.67	Orthopolintovirales	Metazoa	Arthropoda	Insecta	Orthoptera	Tettigoniidae	Meconema	Meconema thalassinum	Integration	0.75	Passed	98.2
GCA_946902985.2	OX336390.1	vr922	No	991394496	789770493	789791994	21501	88.89	Orthopolintovirales	Metazoa	Arthropoda	Insecta	Orthoptera	Tettigoniidae	Meconema	Meconema thalassinum	Integration	0.67	Passed	98.2
GCA_946902985.2	OX336388.2	vr922	No	2140038457	604796595	604813100	16505	92.86	Orthopolintovirales	Metazoa	Arthropoda	Insecta	Orthoptera	Tettigoniidae	Meconema	Meconema thalassinum	Integration	0.64	Passed	98.2
GCA_946902985.2	OX336389.2	vr922	No	1533311695	512255431	512268386	12955	100	Orthopolintovirales	Metazoa	Arthropoda	Insecta	Orthoptera	Tettigoniidae	Meconema	Meconema thalassinum	Integration	0.85	Passed	98.2
GCA_946902985.2	OX336390.1	vr921	No	991394496	789375006	789399891	24885	84.62	Orthopolintovirales	Metazoa	Arthropoda	Insecta	Orthoptera	Tettigoniidae	Meconema	Meconema thalassinum	Integration	0.92	Passed	98.2
GCA_946902985.2	OX336391.1	vr921	No	709211797	677550061	677570442	20381	55.56	Orthopolintovirales	Metazoa	Arthropoda	Insecta	Orthoptera	Tettigoniidae	Meconema	Meconema thalassinum	Integration	0.67	Failed	98.2
GCA_946902985.2	OX336388.2	vr921	No	2140038457	604668215	604680826	12611	100	Orthopolintovirales	Metazoa	Arthropoda	Insecta	Orthoptera	Tettigoniidae	Meconema	Meconema thalassinum	Integration	0.5	Failed	98.2
GCA_946902985.2	OX336389.2	vr921	No	1533311695	512230715	512237852	7137	100	Orthopolintovirales	Metazoa	Arthropoda	Insecta	Orthoptera	Tettigoniidae	Meconema	Meconema thalassinum	Integration	0.43	Failed	98.2
GCA_946902985.2	OX336390.1	vr920	No	991394496	786856327	786874563	18236	83.33	Orthopolintovirales	Metazoa	Arthropoda	Insecta	Orthoptera	Tettigoniidae	Meconema	Meconema thalassinum	Integration	0.83	Passed	98.2
GCA_946902985.2	OX336388.2	vr920	No	2140038457	604471528	604485753	14225	85.71	Orthopolintovirales	Metazoa	Arthropoda	Insecta	Orthoptera	Tettigoniidae	Meconema	Meconema thalassinum	Integration	0.71	Passed	98.2
GCA_946902985.2	OX336391.1	vr920	No	709211797	677375936	677389032	13096	100	Orthopolintovirales	Metazoa	Arthropoda	Insecta	Orthoptera	Tettigoniidae	Meconema	Meconema thalassinum	Integration	0.91	Passed	98.2
GCA_946902985.2	OX336389.2	vr920	No	1533311695	512128040	512138215	10175	91.67	Orthopolintovirales	Metazoa	Arthropoda	Insecta	Orthoptera	Tettigoniidae	Meconema	Meconema thalassinum	Integration	0.75	Passed	98.2
GCA_946902985.2	OX336393.1	vr92	No	538612828	32372009	32438773	66764	70.91	Orthopolintovirales	Metazoa	Arthropoda	Insecta	Orthoptera	Tettigoniidae	Meconema	Meconema thalassinum	Integration	0.44	Passed	98.2
GCA_946902985.2	OX336398.1	vr92	No	237816702	33966158	34007928	41770	78.26	Orthopolintovirales	Metazoa	Arthropoda	Insecta	Orthoptera	Tettigoniidae	Meconema	Meconema thalassinum	Integration	0.78	Passed	98.2
GCA_946902985.2	OX336397.1	vr92	No	287425978	39260860	39290461	29601	100	Orthopolintovirales	Metazoa	Arthropoda	Insecta	Orthoptera	Tettigoniidae	Meconema	Meconema thalassinum	Integration	0.5	Passed	98.2
GCA_946902985.2	OX336390.1	vr92	No	991394496	49526430	49550409	23979	81.82	Orthopolintovirales	Metazoa	Arthropoda	Insecta	Orthoptera	Tettigoniidae	Meconema	Meconema thalassinum	Integration	0.73	Failed	98.2
GCA_946902985.2	OX336392.1	vr92	No	559013835	55108866	55126495	17629	91.67	Orthopolintovirales	Metazoa	Arthropoda	Insecta	Orthoptera	Tettigoniidae	Meconema	Meconema thalassinum	Integration	0.92	Passed	98.2
GCA_946902985.2	OX336395.1	vr92	No	348474640	38630060	38645416	15356	94.12	Orthopolintovirales	Metazoa	Arthropoda	Insecta	Orthoptera	Tettigoniidae	Meconema	Meconema thalassinum	Integration	0.65	Passed	98.2
GCA_946902985.2	OX336391.1	vr92	No	709211797	38323547	38338903	15356	100	Orthopolintovirales	Metazoa	Arthropoda	Insecta	Orthoptera	Tettigoniidae	Meconema	Meconema thalassinum	Integration	0.82	Passed	98.2
GCA_946902985.2	OX336394.1	vr92	No	476618521	60919840	60933122	13282	83.33	Orthopolintovirales	Metazoa	Arthropoda	Insecta	Orthoptera	Tettigoniidae	Meconema	Meconema thalassinum	Integration	1	Failed	98.2
GCA_946902985.2	OX336399.1	vr92	No	222571878	109426165	109436122	9957	100	Orthopolintovirales	Metazoa	Arthropoda	Insecta	Orthoptera	Tettigoniidae	Meconema	Meconema thalassinum	Integration	0.54	Passed	98.2
GCA_946902985.2	OX336401.1	vr92	No	178035920	48251863	48258649	6786	100	Orthopolintovirales	Metazoa	Arthropoda	Insecta	Orthoptera	Tettigoniidae	Meconema	Meconema thalassinum	Integration	1	Failed	98.2
GCA_946902985.2	OX336391.1	vr919	No	709211797	677265485	677290614	25129	73.33	Orthopolintovirales	Metazoa	Arthropoda	Insecta	Orthoptera	Tettigoniidae	Meconema	Meconema thalassinum	Integration	0.87	Passed	98.2
GCA_946902985.2	OX336388.2	vr919	No	2140038457	604439936	604456280	16344	100	Orthopolintovirales	Metazoa	Arthropoda	Insecta	Orthoptera	Tettigoniidae	Meconema	Meconema thalassinum	Integration	0.78	Failed	98.2
GCA_946902985.2	OX336389.2	vr919	No	1533311695	512004058	512019286	15228	100	Orthopolintovirales	Metazoa	Arthropoda	Insecta	Orthoptera	Tettigoniidae	Meconema	Meconema thalassinum	Integration	0.62	Passed	98.2
GCA_946902985.2	OX336390.1	vr919	No	991394496	785329176	785342271	13095	91.67	Orthopolintovirales	Metazoa	Arthropoda	Insecta	Orthoptera	Tettigoniidae	Meconema	Meconema thalassinum	Integration	0.92	Passed	98.2
GCA_946902985.2	OX336389.2	vr918	No	1533311695	511628274	511663335	35061	85	Orthopolintovirales	Metazoa	Arthropoda	Insecta	Orthoptera	Tettigoniidae	Meconema	Meconema thalassinum	Integration	0.65	Failed	98.2
GCA_946902985.2	OX336388.2	vr918	No	2140038457	604345178	604358630	13452	91.67	Orthopolintovirales	Metazoa	Arthropoda	Insecta	Orthoptera	Tettigoniidae	Meconema	Meconema thalassinum	Integration	0.83	Passed	98.2
GCA_946902985.2	OX336391.1	vr918	No	709211797	676319268	676324376	5108	100	Orthopolintovirales	Metazoa	Arthropoda	Insecta	Orthoptera	Tettigoniidae	Meconema	Meconema thalassinum	Integration	0.6	Failed	98.2
GCA_946902985.2	OX336391.1	vr917	No	709211797	675553347	675609920	56573	97.3	Orthopolintovirales	Metazoa	Arthropoda	Insecta	Orthoptera	Tettigoniidae	Meconema	Meconema thalassinum	Integration	0.32	Passed	98.2
GCA_946902985.2	OX336390.1	vr917	No	991394496	783201928	783232371	30443	75	Orthopolintovirales	Metazoa	Arthropoda	Insecta	Orthoptera	Tettigoniidae	Meconema	Meconema thalassinum	Integration	0.94	Passed	98.2
GCA_946902985.2	OX336388.2	vr917	No	2140038457	603923292	603947963	24671	94.74	Orthopolintovirales	Metazoa	Arthropoda	Insecta	Orthoptera	Tettigoniidae	Meconema	Meconema thalassinum	Integration	0.58	Passed	98.2
GCA_946902985.2	OX336389.2	vr917	No	1533311695	511387319	511408267	20948	81.25	Orthopolintovirales	Metazoa	Arthropoda	Insecta	Orthoptera	Tettigoniidae	Meconema	Meconema thalassinum	Integration	0.75	Passed	98.2
GCA_946902985.2	OX336390.1	vr916	No	991394496	781779734	781814390	34656	100	Orthopolintovirales	Metazoa	Arthropoda	Insecta	Orthoptera	Tettigoniidae	Meconema	Meconema thalassinum	Integration	0.56	Passed	98.2
GCA_946902985.2	OX336391.1	vr916	No	709211797	675192192	675205431	13239	94.12	Orthopolintovirales	Metazoa	Arthropoda	Insecta	Orthoptera	Tettigoniidae	Meconema	Meconema thalassinum	Integration	0.65	Passed	98.2
GCA_946902985.2	OX336389.2	vr916	No	1533311695	509578143	509588001	9858	100	Orthopolintovirales	Metazoa	Arthropoda	Insecta	Orthoptera	Tettigoniidae	Meconema	Meconema thalassinum	Integration	0.64	Passed	98.2
GCA_946902985.2	OX336388.2	vr916	No	2140038457	603905636	603909896	4260	100	Orthopolintovirales	Metazoa	Arthropoda	Insecta	Orthoptera	Tettigoniidae	Meconema	Meconema thalassinum	Integration	0.67	Failed	98.2
GCA_946902985.2	OX336391.1	vr915	No	709211797	674233514	674250488	16974	92.31	Orthopolintovirales	Metazoa	Arthropoda	Insecta	Orthoptera	Tettigoniidae	Meconema	Meconema thalassinum	Integration	0.85	Passed	98.2
GCA_946902985.2	OX336388.2	vr915	No	2140038457	603869969	603885303	15334	100	Orthopolintovirales	Metazoa	Arthropoda	Insecta	Orthoptera	Tettigoniidae	Meconema	Meconema thalassinum	Integration	0.43	Passed	98.2
GCA_946902985.2	OX336390.1	vr915	No	991394496	781622986	781636944	13958	100	Orthopolintovirales	Metazoa	Arthropoda	Insecta	Orthoptera	Tettigoniidae	Meconema	Meconema thalassinum	Integration	0.62	Passed	98.2
GCA_946902985.2	OX336389.2	vr915	No	1533311695	509359198	509371769	12571	92.31	Orthopolintovirales	Metazoa	Arthropoda	Insecta	Orthoptera	Tettigoniidae	Meconema	Meconema thalassinum	Integration	0.77	Passed	98.2
GCA_946902985.2	OX336390.1	vr914	No	991394496	779886595	779920108	33513	80	Orthopolintovirales	Metazoa	Arthropoda	Insecta	Orthoptera	Tettigoniidae	Meconema	Meconema thalassinum	Integration	0.87	Passed	98.2
GCA_946902985.2	OX336388.2	vr914	No	2140038457	603614773	603640307	25534	90	Orthopolintovirales	Metazoa	Arthropoda	Insecta	Orthoptera	Tettigoniidae	Meconema	Meconema thalassinum	Integration	0.45	Passed	98.2
GCA_946902985.2	OX336391.1	vr914	No	709211797	674198288	674218683	20395	100	Orthopolintovirales	Metazoa	Arthropoda	Insecta	Orthoptera	Tettigoniidae	Meconema	Meconema thalassinum	Integration	0.64	Passed	98.2
GCA_946902985.2	OX336389.2	vr914	No	1533311695	509212798	509231686	18888	73.33	Orthopolintovirales	Metazoa	Arthropoda	Insecta	Orthoptera	Tettigoniidae	Meconema	Meconema thalassinum	Integration	0.73	Passed	98.2
GCA_946902985.2	OX336389.2	vr913	No	1533311695	506980228	507005286	25058	100	Orthopolintovirales	Metazoa	Arthropoda	Insecta	Orthoptera	Tettigoniidae	Meconema	Meconema thalassinum	Integration	0.67	Passed	98.2
GCA_946902985.2	OX336388.2	vr913	No	2140038457	603140141	603152789	12648	93.75	Orthopolintovirales	Metazoa	Arthropoda	Insecta	Orthoptera	Tettigoniidae	Meconema	Meconema thalassinum	Integration	0.62	Passed	98.2
GCA_946902985.2	OX336391.1	vr912	No	709211797	672089010	672102131	13121	100	Orthopolintovirales	Metazoa	Arthropoda	Insecta	Orthoptera	Tettigoniidae	Meconema	Meconema thalassinum	Integration	0.91	Passed	98.2
GCA_946902985.2	OX336389.2	vr912	No	1533311695	506705393	506718373	12980	100	Orthopolintovirales	Metazoa	Arthropoda	Insecta	Orthoptera	Tettigoniidae	Meconema	Meconema thalassinum	Integration	0.83	Passed	98.2
GCA_946902985.2	OX336390.1	vr912	No	991394496	778618621	778631558	12937	93.75	Orthopolintovirales	Metazoa	Arthropoda	Insecta	Orthoptera	Tettigoniidae	Meconema	Meconema thalassinum	Integration	0.69	Passed	98.2
GCA_946902985.2	OX336388.2	vr912	No	2140038457	601937810	601939529	1719	100	Orthopolintovirales	Metazoa	Arthropoda	Insecta	Orthoptera	Tettigoniidae	Meconema	Meconema thalassinum	Integration	1	Passed	98.2
GCA_946902985.2	OX336389.2	vr911	No	1533311695	505470352	505499680	29328	88.89	Orthopolintovirales	Metazoa	Arthropoda	Insecta	Orthoptera	Tettigoniidae	Meconema	Meconema thalassinum	Integration	0.5	Passed	98.2
GCA_946902985.2	OX336391.1	vr911	No	709211797	669849871	669864682	14811	86.67	Orthopolintovirales	Metazoa	Arthropoda	Insecta	Orthoptera	Tettigoniidae	Meconema	Meconema thalassinum	Integration	0.73	Passed	98.2
GCA_946902985.2	OX336390.1	vr911	No	991394496	777481630	777494712	13082	90.91	Orthopolintovirales	Metazoa	Arthropoda	Insecta	Orthoptera	Tettigoniidae	Meconema	Meconema thalassinum	Integration	0.91	Passed	98.2
GCA_946902985.2	OX336388.2	vr911	No	2140038457	601005473	601014735	9262	100	Orthopolintovirales	Metazoa	Arthropoda	Insecta	Orthoptera	Tettigoniidae	Meconema	Meconema thalassinum	Integration	0.7	Passed	98.2
GCA_946902985.2	OX336388.2	vr910	No	2140038457	600882553	600896473	13920	88.89	Orthopolintovirales	Metazoa	Arthropoda	Insecta	Orthoptera	Tettigoniidae	Meconema	Meconema thalassinum	Integration	0.67	Passed	98.2
GCA_946902985.2	OX336390.1	vr910	No	991394496	773697558	773710661	13103	90.91	Orthopolintovirales	Metazoa	Arthropoda	Insecta	Orthoptera	Tettigoniidae	Meconema	Meconema thalassinum	Integration	0.91	Passed	98.2
GCA_946902985.2	OX336391.1	vr910	No	709211797	669358377	669371427	13050	90.91	Orthopolintovirales	Metazoa	Arthropoda	Insecta	Orthoptera	Tettigoniidae	Meconema	Meconema thalassinum	Integration	1	Passed	98.2
GCA_946902985.2	OX336389.2	vr910	No	1533311695	505417775	505430657	12882	92.86	Orthopolintovirales	Metazoa	Arthropoda	Insecta	Orthoptera	Tettigoniidae	Meconema	Meconema thalassinum	Integration	0.71	Passed	98.2
GCA_946902985.2	OX336391.1	vr91	No	709211797	38062116	38089016	26900	80	Orthopolintovirales	Metazoa	Arthropoda	Insecta	Orthoptera	Tettigoniidae	Meconema	Meconema thalassinum	Integration	0.8	Passed	98.2
GCA_946902985.2	OX336393.1	vr91	No	538612828	32174819	32200256	25437	69.23	Orthopolintovirales	Metazoa	Arthropoda	Insecta	Orthoptera	Tettigoniidae	Meconema	Meconema thalassinum	Integration	0.69	Passed	98.2
GCA_946902985.2	OX336400.1	vr91	No	213535216	54422987	54445363	22376	82.35	Orthopolintovirales	Metazoa	Arthropoda	Insecta	Orthoptera	Tettigoniidae	Meconema	Meconema thalassinum	Integration	0.88	Passed	98.2
GCA_946902985.2	OX336395.1	vr91	No	348474640	38578859	38600251	21392	84.62	Orthopolintovirales	Metazoa	Arthropoda	Insecta	Orthoptera	Tettigoniidae	Meconema	Meconema thalassinum	Integration	0.69	Passed	98.2
GCA_946902985.2	OX336398.1	vr91	No	237816702	33875529	33895722	20193	85	Orthopolintovirales	Metazoa	Arthropoda	Insecta	Orthoptera	Tettigoniidae	Meconema	Meconema thalassinum	Integration	0.55	Passed	98.2
GCA_946902985.2	OX336390.1	vr91	No	991394496	49316723	49336102	19379	92.31	Orthopolintovirales	Metazoa	Arthropoda	Insecta	Orthoptera	Tettigoniidae	Meconema	Meconema thalassinum	Integration	0.69	Passed	98.2
GCA_946902985.2	OX336389.2	vr91	No	1533311695	32173086	32189472	16386	92.31	Orthopolintovirales	Metazoa	Arthropoda	Insecta	Orthoptera	Tettigoniidae	Meconema	Meconema thalassinum	Integration	0.69	Passed	98.2
GCA_946902985.2	OX336397.1	vr91	No	287425978	38810003	38825636	15633	87.5	Orthopolintovirales	Metazoa	Arthropoda	Insecta	Orthoptera	Tettigoniidae	Meconema	Meconema thalassinum	Integration	0.5	Failed	98.2
GCA_946902985.2	OX336394.1	vr91	No	476618521	57446691	57461474	14783	92.86	Orthopolintovirales	Metazoa	Arthropoda	Insecta	Orthoptera	Tettigoniidae	Meconema	Meconema thalassinum	Integration	0.71	Passed	98.2
GCA_946902985.2	OX336401.1	vr91	No	178035920	47833257	47847189	13932	91.67	Orthopolintovirales	Metazoa	Arthropoda	Insecta	Orthoptera	Tettigoniidae	Meconema	Meconema thalassinum	Integration	0.83	Passed	98.2
GCA_946902985.2	OX336392.1	vr91	No	559013835	54645665	54659198	13533	100	Orthopolintovirales	Metazoa	Arthropoda	Insecta	Orthoptera	Tettigoniidae	Meconema	Meconema thalassinum	Integration	0.91	Passed	98.2
GCA_946902985.2	OX336388.2	vr91	No	2140038457	53694250	53707348	13098	100	Orthopolintovirales	Metazoa	Arthropoda	Insecta	Orthoptera	Tettigoniidae	Meconema	Meconema thalassinum	Integration	0.75	Passed	98.2
GCA_946902985.2	OX336389.2	vr909	No	1533311695	505376897	505395821	18924	80	Orthopolintovirales	Metazoa	Arthropoda	Insecta	Orthoptera	Tettigoniidae	Meconema	Meconema thalassinum	Integration	0.6	Failed	98.2
GCA_946902985.2	OX336391.1	vr909	No	709211797	669315396	669328545	13149	93.33	Orthopolintovirales	Metazoa	Arthropoda	Insecta	Orthoptera	Tettigoniidae	Meconema	Meconema thalassinum	Integration	0.67	Passed	98.2
GCA_946902985.2	OX336388.2	vr909	No	2140038457	600333175	600346268	13093	90.91	Orthopolintovirales	Metazoa	Arthropoda	Insecta	Orthoptera	Tettigoniidae	Meconema	Meconema thalassinum	Integration	0.91	Passed	98.2
GCA_946902985.2	OX336390.1	vr909	No	991394496	770743899	770752875	8976	100	Orthopolintovirales	Metazoa	Arthropoda	Insecta	Orthoptera	Tettigoniidae	Meconema	Meconema thalassinum	Integration	0.58	Passed	98.2
GCA_946902985.2	OX336391.1	vr908	No	709211797	668962856	668996115	33259	83.33	Orthopolintovirales	Metazoa	Arthropoda	Insecta	Orthoptera	Tettigoniidae	Meconema	Meconema thalassinum	Integration	0.72	Passed	98.2
GCA_946902985.2	OX336388.2	vr908	No	2140038457	600277893	600300709	22816	93.75	Orthopolintovirales	Metazoa	Arthropoda	Insecta	Orthoptera	Tettigoniidae	Meconema	Meconema thalassinum	Integration	0.62	Passed	98.2
GCA_946902985.2	OX336390.1	vr908	No	991394496	770011806	770034590	22784	94.12	Orthopolintovirales	Metazoa	Arthropoda	Insecta	Orthoptera	Tettigoniidae	Meconema	Meconema thalassinum	Integration	0.59	Failed	98.2
GCA_946902985.2	OX336389.2	vr908	No	1533311695	505350016	505357712	7696	100	Orthopolintovirales	Metazoa	Arthropoda	Insecta	Orthoptera	Tettigoniidae	Meconema	Meconema thalassinum	Integration	0.55	Failed	98.2
GCA_946902985.2	OX336388.2	vr907	No	2140038457	600221880	600246735	24855	93.75	Orthopolintovirales	Metazoa	Arthropoda	Insecta	Orthoptera	Tettigoniidae	Meconema	Meconema thalassinum	Integration	0.62	Passed	98.2
GCA_946902985.2	OX336390.1	vr907	No	991394496	769690612	769715302	24690	85.71	Orthopolintovirales	Metazoa	Arthropoda	Insecta	Orthoptera	Tettigoniidae	Meconema	Meconema thalassinum	Integration	0.86	Passed	98.2
GCA_946902985.2	OX336389.2	vr907	No	1533311695	503421876	503426822	4946	100	Orthopolintovirales	Metazoa	Arthropoda	Insecta	Orthoptera	Tettigoniidae	Meconema	Meconema thalassinum	Integration	0.5	Failed	98.2
GCA_946902985.2	OX336389.2	vr906	No	1533311695	503344392	503363867	19475	88.89	Orthopolintovirales	Metazoa	Arthropoda	Insecta	Orthoptera	Tettigoniidae	Meconema	Meconema thalassinum	Integration	0.67	Failed	98.2
GCA_946902985.2	OX336390.1	vr906	No	991394496	769262624	769277788	15164	100	Orthopolintovirales	Metazoa	Arthropoda	Insecta	Orthoptera	Tettigoniidae	Meconema	Meconema thalassinum	Integration	0.91	Passed	98.2
GCA_946902985.2	OX336388.2	vr906	No	2140038457	599786571	599799312	12741	100	Orthopolintovirales	Metazoa	Arthropoda	Insecta	Orthoptera	Tettigoniidae	Meconema	Meconema thalassinum	Integration	0.5	Passed	98.2
GCA_946902985.2	OX336391.1	vr906	No	709211797	668769895	668781004	11109	91.67	Orthopolintovirales	Metazoa	Arthropoda	Insecta	Orthoptera	Tettigoniidae	Meconema	Meconema thalassinum	Integration	0.67	Passed	98.2
GCA_946902985.2	OX336389.2	vr905	No	1533311695	502453837	502473545	19708	92.86	Orthopolintovirales	Metazoa	Arthropoda	Insecta	Orthoptera	Tettigoniidae	Meconema	Meconema thalassinum	Integration	0.86	Passed	98.2
GCA_946902985.2	OX336390.1	vr905	No	991394496	768775516	768789520	14004	100	Orthopolintovirales	Metazoa	Arthropoda	Insecta	Orthoptera	Tettigoniidae	Meconema	Meconema thalassinum	Integration	0.9	Passed	98.2
GCA_946902985.2	OX336391.1	vr905	No	709211797	668321773	668334865	13092	91.67	Orthopolintovirales	Metazoa	Arthropoda	Insecta	Orthoptera	Tettigoniidae	Meconema	Meconema thalassinum	Integration	0.92	Passed	98.2
GCA_946902985.2	OX336388.2	vr905	No	2140038457	599100672	599113532	12860	100	Orthopolintovirales	Metazoa	Arthropoda	Insecta	Orthoptera	Tettigoniidae	Meconema	Meconema thalassinum	Integration	0.88	Passed	98.2
GCA_946902985.2	OX336390.1	vr904	No	991394496	767906231	767925105	18874	100	Orthopolintovirales	Metazoa	Arthropoda	Insecta	Orthoptera	Tettigoniidae	Meconema	Meconema thalassinum	Integration	0.82	Passed	98.2
GCA_946902985.2	OX336391.1	vr904	No	709211797	665676254	665689787	13533	93.33	Orthopolintovirales	Metazoa	Arthropoda	Insecta	Orthoptera	Tettigoniidae	Meconema	Meconema thalassinum	Integration	0.67	Passed	98.2
GCA_946902985.2	OX336388.2	vr904	No	2140038457	599049712	599061643	11931	100	Orthopolintovirales	Metazoa	Arthropoda	Insecta	Orthoptera	Tettigoniidae	Meconema	Meconema thalassinum	Integration	0.67	Failed	98.2
GCA_946902985.2	OX336389.2	vr904	No	1533311695	501198742	501209058	10316	100	Orthopolintovirales	Metazoa	Arthropoda	Insecta	Orthoptera	Tettigoniidae	Meconema	Meconema thalassinum	Integration	0.62	Passed	98.2
GCA_946902985.2	OX336389.2	vr903	No	1533311695	500512937	500529463	16526	85.71	Orthopolintovirales	Metazoa	Arthropoda	Insecta	Orthoptera	Tettigoniidae	Meconema	Meconema thalassinum	Integration	0.57	Passed	98.2
GCA_946902985.2	OX336388.2	vr903	No	2140038457	598778607	598795048	16441	93.33	Orthopolintovirales	Metazoa	Arthropoda	Insecta	Orthoptera	Tettigoniidae	Meconema	Meconema thalassinum	Integration	0.67	Passed	98.2
GCA_946902985.2	OX336391.1	vr903	No	709211797	665586078	665601181	15103	92.86	Orthopolintovirales	Metazoa	Arthropoda	Insecta	Orthoptera	Tettigoniidae	Meconema	Meconema thalassinum	Integration	0.64	Failed	98.2
GCA_946902985.2	OX336390.1	vr903	No	991394496	767626114	767639450	13336	90.91	Orthopolintovirales	Metazoa	Arthropoda	Insecta	Orthoptera	Tettigoniidae	Meconema	Meconema thalassinum	Integration	1	Passed	98.2
GCA_946902985.2	OX336388.2	vr902	No	2140038457	598532794	598549967	17173	88.89	Orthopolintovirales	Metazoa	Arthropoda	Insecta	Orthoptera	Tettigoniidae	Meconema	Meconema thalassinum	Integration	0.44	Failed	98.2
GCA_946902985.2	OX336391.1	vr902	No	709211797	665382536	665397490	14954	100	Orthopolintovirales	Metazoa	Arthropoda	Insecta	Orthoptera	Tettigoniidae	Meconema	Meconema thalassinum	Integration	1	Passed	98.2
GCA_946902985.2	OX336390.1	vr902	No	991394496	766950015	766963108	13093	100	Orthopolintovirales	Metazoa	Arthropoda	Insecta	Orthoptera	Tettigoniidae	Meconema	Meconema thalassinum	Integration	0.77	Passed	98.2
GCA_946902985.2	OX336388.2	vr901	No	2140038457	598003322	598045213	41891	96.15	Orthopolintovirales	Metazoa	Arthropoda	Insecta	Orthoptera	Tettigoniidae	Meconema	Meconema thalassinum	Integration	0.5	Passed	98.2
GCA_946902985.2	OX336390.1	vr901	No	991394496	766855668	766879371	23703	76.47	Orthopolintovirales	Metazoa	Arthropoda	Insecta	Orthoptera	Tettigoniidae	Meconema	Meconema thalassinum	Integration	0.71	Passed	98.2
GCA_946902985.2	OX336389.2	vr901	No	1533311695	500401138	500423359	22221	87.5	Orthopolintovirales	Metazoa	Arthropoda	Insecta	Orthoptera	Tettigoniidae	Meconema	Meconema thalassinum	Integration	0.62	Failed	98.2
GCA_946902985.2	OX336391.1	vr901	No	709211797	665048766	665061843	13077	90.91	Orthopolintovirales	Metazoa	Arthropoda	Insecta	Orthoptera	Tettigoniidae	Meconema	Meconema thalassinum	Integration	0.91	Passed	98.2
GCA_946902985.2	OX336391.1	vr900	No	709211797	664451334	664470373	19039	88.24	Orthopolintovirales	Metazoa	Arthropoda	Insecta	Orthoptera	Tettigoniidae	Meconema	Meconema thalassinum	Integration	0.59	Passed	98.2
GCA_946902985.2	OX336390.1	vr900	No	991394496	766709136	766727023	17887	80	Orthopolintovirales	Metazoa	Arthropoda	Insecta	Orthoptera	Tettigoniidae	Meconema	Meconema thalassinum	Integration	0.73	Passed	98.2
GCA_946902985.2	OX336389.2	vr900	No	1533311695	499747164	499762022	14858	80	Orthopolintovirales	Metazoa	Arthropoda	Insecta	Orthoptera	Tettigoniidae	Meconema	Meconema thalassinum	Integration	0.9	Passed	98.2
GCA_946902985.2	OX336388.2	vr900	No	2140038457	597689237	597702198	12961	100	Orthopolintovirales	Metazoa	Arthropoda	Insecta	Orthoptera	Tettigoniidae	Meconema	Meconema thalassinum	Integration	0.77	Passed	98.2
GCA_946902985.2	OX336398.1	vr90	No	237816702	33830808	33855108	24300	91.67	Orthopolintovirales	Metazoa	Arthropoda	Insecta	Orthoptera	Tettigoniidae	Meconema	Meconema thalassinum	Integration	0.83	Passed	98.2
GCA_946902985.2	OX336396.1	vr90	No	332259893	75203447	75226113	22666	87.5	Orthopolintovirales	Metazoa	Arthropoda	Insecta	Orthoptera	Tettigoniidae	Meconema	Meconema thalassinum	Integration	0.88	Passed	98.2
GCA_946902985.2	OX336401.1	vr90	No	178035920	47569981	47585298	15317	90.91	Orthopolintovirales	Metazoa	Arthropoda	Insecta	Orthoptera	Tettigoniidae	Meconema	Meconema thalassinum	Integration	0.91	Passed	98.2
GCA_946902985.2	OX336399.1	vr90	No	222571878	108580817	108594792	13975	100	Orthopolintovirales	Metazoa	Arthropoda	Insecta	Orthoptera	Tettigoniidae	Meconema	Meconema thalassinum	Integration	1	Passed	98.2
GCA_946902985.2	OX336392.1	vr90	No	559013835	49617012	49630317	13305	100	Orthopolintovirales	Metazoa	Arthropoda	Insecta	Orthoptera	Tettigoniidae	Meconema	Meconema thalassinum	Integration	0.73	Passed	98.2
GCA_946902985.2	OX336390.1	vr90	No	991394496	48026787	48039889	13102	91.67	Orthopolintovirales	Metazoa	Arthropoda	Insecta	Orthoptera	Tettigoniidae	Meconema	Meconema thalassinum	Integration	0.92	Passed	98.2
GCA_946902985.2	OX336391.1	vr90	No	709211797	37250576	37263648	13072	90.91	Orthopolintovirales	Metazoa	Arthropoda	Insecta	Orthoptera	Tettigoniidae	Meconema	Meconema thalassinum	Integration	1	Passed	98.2
GCA_946902985.2	OX336394.1	vr90	No	476618521	57246738	57259737	12999	76.92	Orthopolintovirales	Metazoa	Arthropoda	Insecta	Orthoptera	Tettigoniidae	Meconema	Meconema thalassinum	Integration	0.77	Passed	98.2
GCA_946902985.2	OX336393.1	vr90	No	538612828	32093082	32105910	12828	91.67	Orthopolintovirales	Metazoa	Arthropoda	Insecta	Orthoptera	Tettigoniidae	Meconema	Meconema thalassinum	Integration	0.92	Passed	98.2
GCA_946902985.2	OX336389.2	vr90	No	1533311695	31854500	31867045	12545	93.33	Orthopolintovirales	Metazoa	Arthropoda	Insecta	Orthoptera	Tettigoniidae	Meconema	Meconema thalassinum	Integration	0.53	Passed	98.2
GCA_946902985.2	OX336395.1	vr90	No	348474640	38350617	38361053	10436	100	Orthopolintovirales	Metazoa	Arthropoda	Insecta	Orthoptera	Tettigoniidae	Meconema	Meconema thalassinum	Integration	0.56	Failed	98.2
GCA_946902985.2	OX336397.1	vr90	No	287425978	38659718	38666723	7005	100	Orthopolintovirales	Metazoa	Arthropoda	Insecta	Orthoptera	Tettigoniidae	Meconema	Meconema thalassinum	Integration	0.8	Failed	98.2
GCA_946902985.2	OX336388.2	vr90	No	2140038457	53113315	53119669	6354	100	Orthopolintovirales	Metazoa	Arthropoda	Insecta	Orthoptera	Tettigoniidae	Meconema	Meconema thalassinum	Integration	0.6	Failed	98.2
GCA_946902985.2	OX336400.1	vr90	No	213535216	53811311	53817143	5832	100	Orthopolintovirales	Metazoa	Arthropoda	Insecta	Orthoptera	Tettigoniidae	Meconema	Meconema thalassinum	Integration	0.5	Failed	98.2
GCA_946902985.2	CAMPQE020000021.1	vr9	No	976100	789203	835728	46525	86.67	Orthopolintovirales	Metazoa	Arthropoda	Insecta	Orthoptera	Tettigoniidae	Meconema	Meconema thalassinum	Integration	0.5	Passed	98.2
GCA_946902985.2	OX336393.1	vr9	No	538612828	3391047	3424811	33764	54.55	Orthopolintovirales	Metazoa	Arthropoda	Insecta	Orthoptera	Tettigoniidae	Meconema	Meconema thalassinum	Integration	0.52	Passed	98.2
GCA_946902985.2	OX336396.1	vr9	No	332259893	5169043	5191076	22033	92.31	Orthopolintovirales	Metazoa	Arthropoda	Insecta	Orthoptera	Tettigoniidae	Meconema	Meconema thalassinum	Integration	0.92	Passed	98.2
GCA_946902985.2	OX336389.2	vr9	No	1533311695	3640537	3661308	20771	100	Orthopolintovirales	Metazoa	Arthropoda	Insecta	Orthoptera	Tettigoniidae	Meconema	Meconema thalassinum	Integration	0.67	Passed	98.2
GCA_946902985.2	CAMPQE020000051.1	vr9	No	2742812	2624757	2643833	19076	82.35	Orthopolintovirales	Metazoa	Arthropoda	Insecta	Orthoptera	Tettigoniidae	Meconema	Meconema thalassinum	Integration	0.71	Passed	98.2
GCA_946902985.2	CAMPQE020000041.1	vr9	No	3109822	1694959	1712023	17064	53.85	Orthopolintovirales	Metazoa	Arthropoda	Insecta	Orthoptera	Tettigoniidae	Meconema	Meconema thalassinum	Integration	0.77	Passed	98.2
GCA_946902985.2	CAMPQE020000020.1	vr9	No	8446837	7946597	7963413	16816	83.33	Orthopolintovirales	Metazoa	Arthropoda	Insecta	Orthoptera	Tettigoniidae	Meconema	Meconema thalassinum	Integration	0.83	Passed	98.2
GCA_946902985.2	CAMPQE020000002.1	vr9	No	3892664	3707352	3724004	16652	95.65	Orthopolintovirales	Metazoa	Arthropoda	Insecta	Orthoptera	Tettigoniidae	Meconema	Meconema thalassinum	Integration	0.3	Passed	98.2
GCA_946902985.2	OX336391.1	vr9	No	709211797	2285715	2301733	16018	100	Orthopolintovirales	Metazoa	Arthropoda	Insecta	Orthoptera	Tettigoniidae	Meconema	Meconema thalassinum	Integration	0.79	Failed	98.2
GCA_946902985.2	OX336398.1	vr9	No	237816702	3012384	3028148	15764	100	Orthopolintovirales	Metazoa	Arthropoda	Insecta	Orthoptera	Tettigoniidae	Meconema	Meconema thalassinum	Integration	0.64	Passed	98.2
GCA_946902985.2	OX336390.1	vr9	No	991394496	8262934	8278093	15159	100	Orthopolintovirales	Metazoa	Arthropoda	Insecta	Orthoptera	Tettigoniidae	Meconema	Meconema thalassinum	Integration	0.91	Passed	98.2
GCA_946902985.2	OX336388.2	vr9	No	2140038457	9169392	9182596	13204	100	Orthopolintovirales	Metazoa	Arthropoda	Insecta	Orthoptera	Tettigoniidae	Meconema	Meconema thalassinum	Integration	0.57	Passed	98.2
GCA_946902985.2	OX336392.1	vr9	No	559013835	4731362	4744451	13089	91.67	Orthopolintovirales	Metazoa	Arthropoda	Insecta	Orthoptera	Tettigoniidae	Meconema	Meconema thalassinum	Integration	0.92	Passed	98.2
GCA_946902985.2	OX336397.1	vr9	No	287425978	3730453	3743135	12682	93.33	Orthopolintovirales	Metazoa	Arthropoda	Insecta	Orthoptera	Tettigoniidae	Meconema	Meconema thalassinum	Integration	0.67	Passed	98.2
GCA_946902985.2	OY714911.1	vr9	No	30540410	3849670	3862201	12531	90.91	Orthopolintovirales	Metazoa	Arthropoda	Insecta	Orthoptera	Tettigoniidae	Meconema	Meconema thalassinum	Integration	0.82	Passed	98.2
GCA_946902985.2	OX336400.1	vr9	No	213535216	4700941	4712866	11925	100	Orthopolintovirales	Metazoa	Arthropoda	Insecta	Orthoptera	Tettigoniidae	Meconema	Meconema thalassinum	Integration	0.79	Passed	98.2
GCA_946902985.2	CAMPQE020000029.1	vr9	No	669711	508994	518085	9091	77.78	Orthopolintovirales	Metazoa	Arthropoda	Insecta	Orthoptera	Tettigoniidae	Meconema	Meconema thalassinum	Integration	0.67	Failed	98.2
GCA_946902985.2	CAMPQE020000049.1	vr9	No	5628215	5110549	5118837	8288	100	Orthopolintovirales	Metazoa	Arthropoda	Insecta	Orthoptera	Tettigoniidae	Meconema	Meconema thalassinum	Integration	0.78	Passed	98.2
GCA_946902985.2	CAMPQE020000048.1	vr9	No	21716581	721202	729161	7959	100	Orthopolintovirales	Metazoa	Arthropoda	Insecta	Orthoptera	Tettigoniidae	Meconema	Meconema thalassinum	Integration	0.57	Failed	98.2
GCA_946902985.2	OX336395.1	vr9	No	348474640	5936301	5942457	6156	100	Orthopolintovirales	Metazoa	Arthropoda	Insecta	Orthoptera	Tettigoniidae	Meconema	Meconema thalassinum	Integration	0.62	Failed	98.2
GCA_946902985.2	OX336394.1	vr9	No	476618521	5435726	5440661	4935	100	Orthopolintovirales	Metazoa	Arthropoda	Insecta	Orthoptera	Tettigoniidae	Meconema	Meconema thalassinum	Integration	0.8	Passed	98.2
GCA_946902985.2	OX336388.2	vr899	No	2140038457	596991884	597030513	38629	84.62	Orthopolintovirales	Metazoa	Arthropoda	Insecta	Orthoptera	Tettigoniidae	Meconema	Meconema thalassinum	Integration	0.69	Failed	98.2
GCA_946902985.2	OX336390.1	vr899	No	991394496	766451689	766474041	22352	92.86	Orthopolintovirales	Metazoa	Arthropoda	Insecta	Orthoptera	Tettigoniidae	Meconema	Meconema thalassinum	Integration	0.57	Passed	98.2
GCA_946902985.2	OX336389.2	vr899	No	1533311695	499536557	499551971	15414	100	Orthopolintovirales	Metazoa	Arthropoda	Insecta	Orthoptera	Tettigoniidae	Meconema	Meconema thalassinum	Integration	0.64	Passed	98.2
GCA_946902985.2	OX336391.1	vr899	No	709211797	663328365	663336510	8145	100	Orthopolintovirales	Metazoa	Arthropoda	Insecta	Orthoptera	Tettigoniidae	Meconema	Meconema thalassinum	Integration	0.6	Passed	98.2
GCA_946902985.2	OX336389.2	vr898	No	1533311695	499479838	499501015	21177	100	Orthopolintovirales	Metazoa	Arthropoda	Insecta	Orthoptera	Tettigoniidae	Meconema	Meconema thalassinum	Integration	0.59	Passed	98.2
GCA_946902985.2	OX336390.1	vr898	No	991394496	764392104	764405112	13008	100	Orthopolintovirales	Metazoa	Arthropoda	Insecta	Orthoptera	Tettigoniidae	Meconema	Meconema thalassinum	Integration	0.71	Passed	98.2
GCA_946902985.2	OX336388.2	vr898	No	2140038457	595745379	595752748	7369	100	Orthopolintovirales	Metazoa	Arthropoda	Insecta	Orthoptera	Tettigoniidae	Meconema	Meconema thalassinum	Integration	0.38	Failed	98.2
GCA_946902985.2	OX336389.2	vr897	No	1533311695	499341397	499367247	25850	93.33	Orthopolintovirales	Metazoa	Arthropoda	Insecta	Orthoptera	Tettigoniidae	Meconema	Meconema thalassinum	Integration	0.67	Passed	98.2
GCA_946902985.2	OX336390.1	vr897	No	991394496	764270252	764287487	17235	88.89	Orthopolintovirales	Metazoa	Arthropoda	Insecta	Orthoptera	Tettigoniidae	Meconema	Meconema thalassinum	Integration	0.56	Failed	98.2
GCA_946902985.2	OX336388.2	vr897	No	2140038457	595538789	595551872	13083	92.31	Orthopolintovirales	Metazoa	Arthropoda	Insecta	Orthoptera	Tettigoniidae	Meconema	Meconema thalassinum	Integration	0.77	Passed	98.2
GCA_946902985.2	OX336391.1	vr897	No	709211797	663160585	663173653	13068	91.67	Orthopolintovirales	Metazoa	Arthropoda	Insecta	Orthoptera	Tettigoniidae	Meconema	Meconema thalassinum	Integration	0.92	Passed	98.2
GCA_946902985.2	OX336388.2	vr896	No	2140038457	594609009	594680810	71801	100	Orthopolintovirales	Metazoa	Arthropoda	Insecta	Orthoptera	Tettigoniidae	Meconema	Meconema thalassinum	Integration	0.55	Passed	98.2
GCA_946902985.2	OX336391.1	vr896	No	709211797	662309999	662328197	18198	83.33	Orthopolintovirales	Metazoa	Arthropoda	Insecta	Orthoptera	Tettigoniidae	Meconema	Meconema thalassinum	Integration	1	Passed	98.2
GCA_946902985.2	OX336390.1	vr896	No	991394496	763318488	763334837	16349	94.12	Orthopolintovirales	Metazoa	Arthropoda	Insecta	Orthoptera	Tettigoniidae	Meconema	Meconema thalassinum	Integration	0.53	Passed	98.2
GCA_946902985.2	OX336389.2	vr896	No	1533311695	499193264	499207391	14127	100	Orthopolintovirales	Metazoa	Arthropoda	Insecta	Orthoptera	Tettigoniidae	Meconema	Meconema thalassinum	Integration	0.47	Failed	98.2
GCA_946902985.2	OX336388.2	vr895	No	2140038457	594397976	594411560	13584	72.73	Orthopolintovirales	Metazoa	Arthropoda	Insecta	Orthoptera	Tettigoniidae	Meconema	Meconema thalassinum	Integration	0.64	Failed	98.2
GCA_946902985.2	OX336391.1	vr895	No	709211797	661317229	661330554	13325	92.86	Orthopolintovirales	Metazoa	Arthropoda	Insecta	Orthoptera	Tettigoniidae	Meconema	Meconema thalassinum	Integration	0.79	Passed	98.2
GCA_946902985.2	OX336389.2	vr895	No	1533311695	499180373	499182653	2280	100	Orthopolintovirales	Metazoa	Arthropoda	Insecta	Orthoptera	Tettigoniidae	Meconema	Meconema thalassinum	Integration	1	Passed	98.2
GCA_946902985.2	OX336389.2	vr894	No	1533311695	499105259	499119871	14612	84.62	Orthopolintovirales	Metazoa	Arthropoda	Insecta	Orthoptera	Tettigoniidae	Meconema	Meconema thalassinum	Integration	0.85	Passed	98.2
GCA_946902985.2	OX336391.1	vr894	No	709211797	660580573	660590399	9826	81.82	Orthopolintovirales	Metazoa	Arthropoda	Insecta	Orthoptera	Tettigoniidae	Meconema	Meconema thalassinum	Integration	0.55	Failed	98.2
GCA_946902985.2	OX336390.1	vr894	No	991394496	760774375	760784052	9677	75	Orthopolintovirales	Metazoa	Arthropoda	Insecta	Orthoptera	Tettigoniidae	Meconema	Meconema thalassinum	Integration	1	Failed	98.2
GCA_946902985.2	OX336388.2	vr893	No	2140038457	593526061	593544519	18458	93.33	Orthopolintovirales	Metazoa	Arthropoda	Insecta	Orthoptera	Tettigoniidae	Meconema	Meconema thalassinum	Integration	0.73	Passed	98.2
GCA_946902985.2	OX336389.2	vr893	No	1533311695	499046115	499058314	12199	92.31	Orthopolintovirales	Metazoa	Arthropoda	Insecta	Orthoptera	Tettigoniidae	Meconema	Meconema thalassinum	Integration	0.77	Passed	98.2
GCA_946902985.2	OX336390.1	vr893	No	991394496	760754113	760764260	10147	72.73	Orthopolintovirales	Metazoa	Arthropoda	Insecta	Orthoptera	Tettigoniidae	Meconema	Meconema thalassinum	Integration	1	Passed	98.2
GCA_946902985.2	OX336391.1	vr893	No	709211797	660564227	660567630	3403	100	Orthopolintovirales	Metazoa	Arthropoda	Insecta	Orthoptera	Tettigoniidae	Meconema	Meconema thalassinum	Integration	1	Failed	98.2
GCA_946902985.2	OX336388.2	vr892	No	2140038457	593458906	593480072	21166	87.5	Orthopolintovirales	Metazoa	Arthropoda	Insecta	Orthoptera	Tettigoniidae	Meconema	Meconema thalassinum	Integration	0.75	Passed	98.2
GCA_946902985.2	OX336391.1	vr892	No	709211797	659460403	659477463	17060	53.85	Orthopolintovirales	Metazoa	Arthropoda	Insecta	Orthoptera	Tettigoniidae	Meconema	Meconema thalassinum	Integration	0.62	Passed	98.2
GCA_946902985.2	OX336389.2	vr892	No	1533311695	498867595	498877115	9520	88.89	Orthopolintovirales	Metazoa	Arthropoda	Insecta	Orthoptera	Tettigoniidae	Meconema	Meconema thalassinum	Integration	0.67	Passed	98.2
GCA_946902985.2	OX336389.2	vr891	No	1533311695	497727242	497742427	15185	100	Orthopolintovirales	Metazoa	Arthropoda	Insecta	Orthoptera	Tettigoniidae	Meconema	Meconema thalassinum	Integration	0.83	Passed	98.2
GCA_946902985.2	OX336391.1	vr891	No	709211797	659296658	659310619	13961	100	Orthopolintovirales	Metazoa	Arthropoda	Insecta	Orthoptera	Tettigoniidae	Meconema	Meconema thalassinum	Integration	0.91	Passed	98.2
GCA_946902985.2	OX336388.2	vr891	No	2140038457	593236177	593249241	13064	100	Orthopolintovirales	Metazoa	Arthropoda	Insecta	Orthoptera	Tettigoniidae	Meconema	Meconema thalassinum	Integration	0.91	Passed	98.2
GCA_946902985.2	OX336390.1	vr891	No	991394496	760014703	760027337	12634	100	Orthopolintovirales	Metazoa	Arthropoda	Insecta	Orthoptera	Tettigoniidae	Meconema	Meconema thalassinum	Integration	0.75	Passed	98.2
GCA_946902985.2	OX336390.1	vr890	No	991394496	759792917	759811730	18813	100	Orthopolintovirales	Metazoa	Arthropoda	Insecta	Orthoptera	Tettigoniidae	Meconema	Meconema thalassinum	Integration	0.71	Passed	98.2
GCA_946902985.2	OX336391.1	vr890	No	709211797	656614393	656629146	14753	91.67	Orthopolintovirales	Metazoa	Arthropoda	Insecta	Orthoptera	Tettigoniidae	Meconema	Meconema thalassinum	Integration	0.67	Passed	98.2
GCA_946902985.2	OX336388.2	vr890	No	2140038457	592291278	592304925	13647	100	Orthopolintovirales	Metazoa	Arthropoda	Insecta	Orthoptera	Tettigoniidae	Meconema	Meconema thalassinum	Integration	0.9	Passed	98.2
GCA_946902985.2	OX336389.2	vr890	No	1533311695	496401736	496414699	12963	100	Orthopolintovirales	Metazoa	Arthropoda	Insecta	Orthoptera	Tettigoniidae	Meconema	Meconema thalassinum	Integration	0.67	Passed	98.2
GCA_946902985.2	OX336390.1	vr89	No	991394496	46498669	46528317	29648	96.43	Orthopolintovirales	Metazoa	Arthropoda	Insecta	Orthoptera	Tettigoniidae	Meconema	Meconema thalassinum	Integration	0.5	Passed	98.2
GCA_946902985.2	OX336393.1	vr89	No	538612828	31702002	31721016	19014	89.47	Orthopolintovirales	Metazoa	Arthropoda	Insecta	Orthoptera	Tettigoniidae	Meconema	Meconema thalassinum	Integration	0.58	Passed	98.2
GCA_946902985.2	OX336397.1	vr89	No	287425978	38472716	38491242	18526	100	Orthopolintovirales	Metazoa	Arthropoda	Insecta	Orthoptera	Tettigoniidae	Meconema	Meconema thalassinum	Integration	0.67	Failed	98.2
GCA_946902985.2	OX336392.1	vr89	No	559013835	48755390	48770534	15144	100	Orthopolintovirales	Metazoa	Arthropoda	Insecta	Orthoptera	Tettigoniidae	Meconema	Meconema thalassinum	Integration	0.83	Passed	98.2
GCA_946902985.2	OX336395.1	vr89	No	348474640	37758917	37772206	13289	100	Orthopolintovirales	Metazoa	Arthropoda	Insecta	Orthoptera	Tettigoniidae	Meconema	Meconema thalassinum	Integration	0.56	Failed	98.2
GCA_946902985.2	OX336394.1	vr89	No	476618521	55896109	55909217	13108	92.31	Orthopolintovirales	Metazoa	Arthropoda	Insecta	Orthoptera	Tettigoniidae	Meconema	Meconema thalassinum	Integration	0.85	Passed	98.2
GCA_946902985.2	OX336398.1	vr89	No	237816702	33589355	33602354	12999	90.91	Orthopolintovirales	Metazoa	Arthropoda	Insecta	Orthoptera	Tettigoniidae	Meconema	Meconema thalassinum	Integration	0.73	Passed	98.2
GCA_946902985.2	OX336389.2	vr89	No	1533311695	31255552	31268045	12493	100	Orthopolintovirales	Metazoa	Arthropoda	Insecta	Orthoptera	Tettigoniidae	Meconema	Meconema thalassinum	Integration	0.64	Passed	98.2
GCA_946902985.2	OX336396.1	vr89	No	332259893	74732709	74744929	12220	84.62	Orthopolintovirales	Metazoa	Arthropoda	Insecta	Orthoptera	Tettigoniidae	Meconema	Meconema thalassinum	Integration	0.92	Failed	98.2
GCA_946902985.2	OX336391.1	vr889	No	709211797	654778948	654802353	23405	80	Orthopolintovirales	Metazoa	Arthropoda	Insecta	Orthoptera	Tettigoniidae	Meconema	Meconema thalassinum	Integration	0.8	Passed	98.2
GCA_946902985.2	OX336388.2	vr889	No	2140038457	587280490	587296308	15818	84.62	Orthopolintovirales	Metazoa	Arthropoda	Insecta	Orthoptera	Tettigoniidae	Meconema	Meconema thalassinum	Integration	0.69	Passed	98.2
GCA_946902985.2	OX336390.1	vr889	No	991394496	758736529	758750722	14193	100	Orthopolintovirales	Metazoa	Arthropoda	Insecta	Orthoptera	Tettigoniidae	Meconema	Meconema thalassinum	Integration	0.91	Failed	98.2
GCA_946902985.2	OX336389.2	vr889	No	1533311695	496088445	496101074	12629	100	Orthopolintovirales	Metazoa	Arthropoda	Insecta	Orthoptera	Tettigoniidae	Meconema	Meconema thalassinum	Integration	0.62	Passed	98.2
GCA_946902985.2	OX336389.2	vr888	No	1533311695	495645341	495699631	54290	93.33	Orthopolintovirales	Metazoa	Arthropoda	Insecta	Orthoptera	Tettigoniidae	Meconema	Meconema thalassinum	Integration	0.47	Passed	98.2
GCA_946902985.2	OX336390.1	vr888	No	991394496	758037564	758063063	25499	38.46	Orthopolintovirales	Metazoa	Arthropoda	Insecta	Orthoptera	Tettigoniidae	Meconema	Meconema thalassinum	Integration	1	Failed	98.2
GCA_946902985.2	OX336388.2	vr888	No	2140038457	586929654	586942334	12680	93.33	Orthopolintovirales	Metazoa	Arthropoda	Insecta	Orthoptera	Tettigoniidae	Meconema	Meconema thalassinum	Integration	0.67	Passed	98.2
GCA_946902985.2	OX336389.2	vr887	No	1533311695	495511384	495532091	20707	88.24	Orthopolintovirales	Metazoa	Arthropoda	Insecta	Orthoptera	Tettigoniidae	Meconema	Meconema thalassinum	Integration	0.71	Passed	98.2
GCA_946902985.2	OX336390.1	vr887	No	991394496	756338712	756353295	14583	100	Orthopolintovirales	Metazoa	Arthropoda	Insecta	Orthoptera	Tettigoniidae	Meconema	Meconema thalassinum	Integration	0.64	Passed	98.2
GCA_946902985.2	OX336391.1	vr887	No	709211797	652928007	652942315	14308	100	Orthopolintovirales	Metazoa	Arthropoda	Insecta	Orthoptera	Tettigoniidae	Meconema	Meconema thalassinum	Integration	0.82	Passed	98.2
GCA_946902985.2	OX336388.2	vr887	No	2140038457	586194194	586198273	4079	100	Orthopolintovirales	Metazoa	Arthropoda	Insecta	Orthoptera	Tettigoniidae	Meconema	Meconema thalassinum	Integration	1	Passed	98.2
GCA_946902985.2	OX336391.1	vr886	No	709211797	652853977	652869773	15796	91.67	Orthopolintovirales	Metazoa	Arthropoda	Insecta	Orthoptera	Tettigoniidae	Meconema	Meconema thalassinum	Integration	0.83	Passed	98.2
GCA_946902985.2	OX336388.2	vr886	No	2140038457	586056737	586069892	13155	100	Orthopolintovirales	Metazoa	Arthropoda	Insecta	Orthoptera	Tettigoniidae	Meconema	Meconema thalassinum	Integration	1	Passed	98.2
GCA_946902985.2	OX336390.1	vr886	No	991394496	754374960	754388054	13094	91.67	Orthopolintovirales	Metazoa	Arthropoda	Insecta	Orthoptera	Tettigoniidae	Meconema	Meconema thalassinum	Integration	0.92	Passed	98.2
GCA_946902985.2	OX336389.2	vr886	No	1533311695	494791931	494796199	4268	100	Orthopolintovirales	Metazoa	Arthropoda	Insecta	Orthoptera	Tettigoniidae	Meconema	Meconema thalassinum	Integration	1	Passed	98.2
GCA_946902985.2	OX336390.1	vr885	No	991394496	753911191	753924277	13086	91.67	Orthopolintovirales	Metazoa	Arthropoda	Insecta	Orthoptera	Tettigoniidae	Meconema	Meconema thalassinum	Integration	0.92	Passed	98.2
GCA_946902985.2	OX336391.1	vr885	No	709211797	652657898	652670971	13073	90.91	Orthopolintovirales	Metazoa	Arthropoda	Insecta	Orthoptera	Tettigoniidae	Meconema	Meconema thalassinum	Integration	1	Passed	98.2
GCA_946902985.2	OX336388.2	vr885	No	2140038457	586030662	586043211	12549	100	Orthopolintovirales	Metazoa	Arthropoda	Insecta	Orthoptera	Tettigoniidae	Meconema	Meconema thalassinum	Integration	0.67	Passed	98.2
GCA_946902985.2	OX336389.2	vr885	No	1533311695	494465326	494473825	8499	100	Orthopolintovirales	Metazoa	Arthropoda	Insecta	Orthoptera	Tettigoniidae	Meconema	Meconema thalassinum	Integration	0.8	Passed	98.2
GCA_946902985.2	OX336390.1	vr884	No	991394496	753616867	753633273	16406	91.67	Orthopolintovirales	Metazoa	Arthropoda	Insecta	Orthoptera	Tettigoniidae	Meconema	Meconema thalassinum	Integration	0.92	Passed	98.2
GCA_946902985.2	OX336391.1	vr884	No	709211797	651741544	651754636	13092	91.67	Orthopolintovirales	Metazoa	Arthropoda	Insecta	Orthoptera	Tettigoniidae	Meconema	Meconema thalassinum	Integration	0.92	Passed	98.2
GCA_946902985.2	OX336388.2	vr884	No	2140038457	584898347	584911174	12827	92.31	Orthopolintovirales	Metazoa	Arthropoda	Insecta	Orthoptera	Tettigoniidae	Meconema	Meconema thalassinum	Integration	0.77	Passed	98.2
GCA_946902985.2	OX336389.2	vr884	No	1533311695	493987334	493999499	12165	100	Orthopolintovirales	Metazoa	Arthropoda	Insecta	Orthoptera	Tettigoniidae	Meconema	Meconema thalassinum	Integration	0.71	Passed	98.2
GCA_946902985.2	OX336389.2	vr883	No	1533311695	493537114	493567884	30770	100	Orthopolintovirales	Metazoa	Arthropoda	Insecta	Orthoptera	Tettigoniidae	Meconema	Meconema thalassinum	Integration	0.44	Passed	98.2
GCA_946902985.2	OX336388.2	vr883	No	2140038457	584633806	584649426	15620	91.67	Orthopolintovirales	Metazoa	Arthropoda	Insecta	Orthoptera	Tettigoniidae	Meconema	Meconema thalassinum	Integration	0.92	Passed	98.2
GCA_946902985.2	OX336391.1	vr883	No	709211797	650168994	650181864	12870	92.86	Orthopolintovirales	Metazoa	Arthropoda	Insecta	Orthoptera	Tettigoniidae	Meconema	Meconema thalassinum	Integration	0.71	Passed	98.2
GCA_946902985.2	OX336390.1	vr883	No	991394496	753325014	753333518	8504	100	Orthopolintovirales	Metazoa	Arthropoda	Insecta	Orthoptera	Tettigoniidae	Meconema	Meconema thalassinum	Integration	0.8	Failed	98.2
GCA_946902985.2	OX336390.1	vr882	No	991394496	753281660	753311234	29574	75	Orthopolintovirales	Metazoa	Arthropoda	Insecta	Orthoptera	Tettigoniidae	Meconema	Meconema thalassinum	Integration	0.5	Passed	98.2
GCA_946902985.2	OX336389.2	vr882	No	1533311695	492839521	492866435	26914	100	Orthopolintovirales	Metazoa	Arthropoda	Insecta	Orthoptera	Tettigoniidae	Meconema	Meconema thalassinum	Integration	0.63	Passed	98.2
GCA_946902985.2	OX336391.1	vr882	No	709211797	649517934	649531034	13100	91.67	Orthopolintovirales	Metazoa	Arthropoda	Insecta	Orthoptera	Tettigoniidae	Meconema	Meconema thalassinum	Integration	0.92	Passed	98.2
GCA_946902985.2	OX336388.2	vr882	No	2140038457	584177715	584190751	13036	90.91	Orthopolintovirales	Metazoa	Arthropoda	Insecta	Orthoptera	Tettigoniidae	Meconema	Meconema thalassinum	Integration	0.91	Passed	98.2
GCA_946902985.2	OX336390.1	vr881	No	991394496	753013652	753030329	16677	100	Orthopolintovirales	Metazoa	Arthropoda	Insecta	Orthoptera	Tettigoniidae	Meconema	Meconema thalassinum	Integration	0.57	Passed	98.2
GCA_946902985.2	OX336391.1	vr881	No	709211797	649173901	649189074	15173	100	Orthopolintovirales	Metazoa	Arthropoda	Insecta	Orthoptera	Tettigoniidae	Meconema	Meconema thalassinum	Integration	1	Passed	98.2
GCA_946902985.2	OX336388.2	vr881	No	2140038457	583882524	583895622	13098	92.86	Orthopolintovirales	Metazoa	Arthropoda	Insecta	Orthoptera	Tettigoniidae	Meconema	Meconema thalassinum	Integration	0.79	Passed	98.2
GCA_946902985.2	OX336389.2	vr881	No	1533311695	492744775	492754038	9263	100	Orthopolintovirales	Metazoa	Arthropoda	Insecta	Orthoptera	Tettigoniidae	Meconema	Meconema thalassinum	Integration	0.75	Failed	98.2
GCA_946902985.2	OX336388.2	vr880	No	2140038457	582266782	582279882	13100	90.91	Orthopolintovirales	Metazoa	Arthropoda	Insecta	Orthoptera	Tettigoniidae	Meconema	Meconema thalassinum	Integration	1	Passed	98.2
GCA_946902985.2	OX336391.1	vr880	No	709211797	647852007	647865106	13099	90.91	Orthopolintovirales	Metazoa	Arthropoda	Insecta	Orthoptera	Tettigoniidae	Meconema	Meconema thalassinum	Integration	0.91	Passed	98.2
GCA_946902985.2	OX336390.1	vr880	No	991394496	750039349	750051721	12372	91.67	Orthopolintovirales	Metazoa	Arthropoda	Insecta	Orthoptera	Tettigoniidae	Meconema	Meconema thalassinum	Integration	0.92	Passed	98.2
GCA_946902985.2	OX336396.1	vr88	No	332259893	73163429	73195273	31844	92	Orthopolintovirales	Metazoa	Arthropoda	Insecta	Orthoptera	Tettigoniidae	Meconema	Meconema thalassinum	Integration	0.64	Passed	98.2
GCA_946902985.2	OX336398.1	vr88	No	237816702	33488556	33518698	30142	90.91	Orthopolintovirales	Metazoa	Arthropoda	Insecta	Orthoptera	Tettigoniidae	Meconema	Meconema thalassinum	Integration	0.55	Passed	98.2
GCA_946902985.2	OX336388.2	vr88	No	2140038457	52244097	52272308	28211	94.44	Orthopolintovirales	Metazoa	Arthropoda	Insecta	Orthoptera	Tettigoniidae	Meconema	Meconema thalassinum	Integration	0.61	Passed	98.2
GCA_946902985.2	OX336390.1	vr88	No	991394496	45879289	45906402	27113	92.86	Orthopolintovirales	Metazoa	Arthropoda	Insecta	Orthoptera	Tettigoniidae	Meconema	Meconema thalassinum	Integration	0.79	Passed	98.2
GCA_946902985.2	OX336389.2	vr88	No	1533311695	31120554	31142744	22190	81.25	Orthopolintovirales	Metazoa	Arthropoda	Insecta	Orthoptera	Tettigoniidae	Meconema	Meconema thalassinum	Integration	0.69	Passed	98.2
GCA_946902985.2	OX336400.1	vr88	No	213535216	52604599	52619572	14973	92.31	Orthopolintovirales	Metazoa	Arthropoda	Insecta	Orthoptera	Tettigoniidae	Meconema	Meconema thalassinum	Integration	0.92	Passed	98.2
GCA_946902985.2	OX336397.1	vr88	No	287425978	38245872	38260751	14879	100	Orthopolintovirales	Metazoa	Arthropoda	Insecta	Orthoptera	Tettigoniidae	Meconema	Meconema thalassinum	Integration	0.91	Passed	98.2
GCA_946902985.2	OX336391.1	vr88	No	709211797	35112265	35125404	13139	100	Orthopolintovirales	Metazoa	Arthropoda	Insecta	Orthoptera	Tettigoniidae	Meconema	Meconema thalassinum	Integration	0.77	Passed	98.2
GCA_946902985.2	OX336395.1	vr88	No	348474640	36722230	36731642	9412	100	Orthopolintovirales	Metazoa	Arthropoda	Insecta	Orthoptera	Tettigoniidae	Meconema	Meconema thalassinum	Integration	0.8	Failed	98.2
GCA_946902985.2	OX336393.1	vr88	No	538612828	31344280	31349267	4987	100	Orthopolintovirales	Metazoa	Arthropoda	Insecta	Orthoptera	Tettigoniidae	Meconema	Meconema thalassinum	Integration	0.8	Passed	98.2
GCA_946902985.2	OX336399.1	vr88	No	222571878	106649492	106653957	4465	100	Orthopolintovirales	Metazoa	Arthropoda	Insecta	Orthoptera	Tettigoniidae	Meconema	Meconema thalassinum	Integration	0.8	Passed	98.2
GCA_946902985.2	OX336392.1	vr88	No	559013835	47282016	47286261	4245	100	Orthopolintovirales	Metazoa	Arthropoda	Insecta	Orthoptera	Tettigoniidae	Meconema	Meconema thalassinum	Integration	1	Passed	98.2
GCA_946902985.2	OX336390.1	vr879	No	991394496	747669317	747699008	29691	100	Orthopolintovirales	Metazoa	Arthropoda	Insecta	Orthoptera	Tettigoniidae	Meconema	Meconema thalassinum	Integration	0.79	Passed	98.2
GCA_946902985.2	OX336388.2	vr879	No	2140038457	581886126	581900303	14177	100	Orthopolintovirales	Metazoa	Arthropoda	Insecta	Orthoptera	Tettigoniidae	Meconema	Meconema thalassinum	Integration	0.82	Passed	98.2
GCA_946902985.2	OX336389.2	vr879	No	1533311695	490216323	490229687	13364	100	Orthopolintovirales	Metazoa	Arthropoda	Insecta	Orthoptera	Tettigoniidae	Meconema	Meconema thalassinum	Integration	0.82	Passed	98.2
GCA_946902985.2	OX336391.1	vr879	No	709211797	646848584	646861703	13119	91.67	Orthopolintovirales	Metazoa	Arthropoda	Insecta	Orthoptera	Tettigoniidae	Meconema	Meconema thalassinum	Integration	0.83	Passed	98.2
GCA_946902985.2	OX336390.1	vr878	No	991394496	746625737	746647429	21692	100	Orthopolintovirales	Metazoa	Arthropoda	Insecta	Orthoptera	Tettigoniidae	Meconema	Meconema thalassinum	Integration	0.73	Passed	98.2
GCA_946902985.2	OX336388.2	vr878	No	2140038457	581514076	581530374	16298	93.33	Orthopolintovirales	Metazoa	Arthropoda	Insecta	Orthoptera	Tettigoniidae	Meconema	Meconema thalassinum	Integration	0.73	Passed	98.2
GCA_946902985.2	OX336391.1	vr878	No	709211797	646795806	646808827	13021	92.31	Orthopolintovirales	Metazoa	Arthropoda	Insecta	Orthoptera	Tettigoniidae	Meconema	Meconema thalassinum	Integration	0.85	Passed	98.2
GCA_946902985.2	OX336389.2	vr878	No	1533311695	488357882	488368248	10366	100	Orthopolintovirales	Metazoa	Arthropoda	Insecta	Orthoptera	Tettigoniidae	Meconema	Meconema thalassinum	Integration	0.7	Passed	98.2
GCA_946902985.2	OX336388.2	vr877	No	2140038457	581209095	581223286	14191	100	Orthopolintovirales	Metazoa	Arthropoda	Insecta	Orthoptera	Tettigoniidae	Meconema	Meconema thalassinum	Integration	0.75	Passed	98.2
GCA_946902985.2	OX336391.1	vr877	No	709211797	646503298	646516384	13086	90.91	Orthopolintovirales	Metazoa	Arthropoda	Insecta	Orthoptera	Tettigoniidae	Meconema	Meconema thalassinum	Integration	1	Passed	98.2
GCA_946902985.2	OX336389.2	vr877	No	1533311695	487506731	487519801	13070	100	Orthopolintovirales	Metazoa	Arthropoda	Insecta	Orthoptera	Tettigoniidae	Meconema	Meconema thalassinum	Integration	0.67	Passed	98.2
GCA_946902985.2	OX336390.1	vr877	No	991394496	745509393	745521745	12352	92.31	Orthopolintovirales	Metazoa	Arthropoda	Insecta	Orthoptera	Tettigoniidae	Meconema	Meconema thalassinum	Integration	0.69	Passed	98.2
GCA_946902985.2	OX336389.2	vr876	No	1533311695	487366403	487389853	23450	100	Orthopolintovirales	Metazoa	Arthropoda	Insecta	Orthoptera	Tettigoniidae	Meconema	Meconema thalassinum	Integration	0.92	Passed	98.2
GCA_946902985.2	OX336390.1	vr876	No	991394496	745109605	745130863	21258	76.47	Orthopolintovirales	Metazoa	Arthropoda	Insecta	Orthoptera	Tettigoniidae	Meconema	Meconema thalassinum	Integration	0.82	Passed	98.2
GCA_946902985.2	OX336389.2	vr875	No	1533311695	486886173	486907102	20929	90.48	Orthopolintovirales	Metazoa	Arthropoda	Insecta	Orthoptera	Tettigoniidae	Meconema	Meconema thalassinum	Integration	0.62	Passed	98.2
GCA_946902985.2	OX336391.1	vr875	No	709211797	642141863	642162583	20720	92.86	Orthopolintovirales	Metazoa	Arthropoda	Insecta	Orthoptera	Tettigoniidae	Meconema	Meconema thalassinum	Integration	0.71	Passed	98.2
GCA_946902985.2	OX336390.1	vr875	No	991394496	745042941	745060006	17065	92.86	Orthopolintovirales	Metazoa	Arthropoda	Insecta	Orthoptera	Tettigoniidae	Meconema	Meconema thalassinum	Integration	0.86	Passed	98.2
GCA_946902985.2	OX336388.2	vr875	No	2140038457	578265647	578279586	13939	100	Orthopolintovirales	Metazoa	Arthropoda	Insecta	Orthoptera	Tettigoniidae	Meconema	Meconema thalassinum	Integration	0.67	Passed	98.2
GCA_946902985.2	OX336389.2	vr874	No	1533311695	486230965	486255198	24233	83.33	Orthopolintovirales	Metazoa	Arthropoda	Insecta	Orthoptera	Tettigoniidae	Meconema	Meconema thalassinum	Integration	0.75	Passed	98.2
GCA_946902985.2	OX336388.2	vr874	No	2140038457	578230581	578244654	14073	100	Orthopolintovirales	Metazoa	Arthropoda	Insecta	Orthoptera	Tettigoniidae	Meconema	Meconema thalassinum	Integration	0.92	Passed	98.2
GCA_946902985.2	OX336390.1	vr873	No	991394496	744387614	744430185	42571	79.17	Orthopolintovirales	Metazoa	Arthropoda	Insecta	Orthoptera	Tettigoniidae	Meconema	Meconema thalassinum	Integration	0.75	Passed	98.2
GCA_946902985.2	OX336388.2	vr873	No	2140038457	578127348	578142492	15144	94.44	Orthopolintovirales	Metazoa	Arthropoda	Insecta	Orthoptera	Tettigoniidae	Meconema	Meconema thalassinum	Integration	0.61	Passed	98.2
GCA_946902985.2	OX336391.1	vr873	No	709211797	635935896	635948996	13100	91.67	Orthopolintovirales	Metazoa	Arthropoda	Insecta	Orthoptera	Tettigoniidae	Meconema	Meconema thalassinum	Integration	0.92	Passed	98.2
GCA_946902985.2	OX336389.2	vr873	No	1533311695	485791640	485804181	12541	100	Orthopolintovirales	Metazoa	Arthropoda	Insecta	Orthoptera	Tettigoniidae	Meconema	Meconema thalassinum	Integration	0.75	Passed	98.2
GCA_946902985.2	OX336389.2	vr872	No	1533311695	485306911	485337982	31071	100	Orthopolintovirales	Metazoa	Arthropoda	Insecta	Orthoptera	Tettigoniidae	Meconema	Meconema thalassinum	Integration	0.92	Passed	98.2
GCA_946902985.2	OX336391.1	vr872	No	709211797	635830281	635843155	12874	90.91	Orthopolintovirales	Metazoa	Arthropoda	Insecta	Orthoptera	Tettigoniidae	Meconema	Meconema thalassinum	Integration	0.91	Passed	98.2
GCA_946902985.2	OX336390.1	vr872	No	991394496	742126446	742135055	8609	100	Orthopolintovirales	Metazoa	Arthropoda	Insecta	Orthoptera	Tettigoniidae	Meconema	Meconema thalassinum	Integration	0.73	Failed	98.2
GCA_946902985.2	OX336388.2	vr872	No	2140038457	578087585	578095183	7598	100	Orthopolintovirales	Metazoa	Arthropoda	Insecta	Orthoptera	Tettigoniidae	Meconema	Meconema thalassinum	Integration	1	Passed	98.2
GCA_946902985.2	OX336388.2	vr871	No	2140038457	578060865	578074836	13971	100	Orthopolintovirales	Metazoa	Arthropoda	Insecta	Orthoptera	Tettigoniidae	Meconema	Meconema thalassinum	Integration	1	Passed	98.2
GCA_946902985.2	OX336391.1	vr871	No	709211797	634180214	634192895	12681	92.86	Orthopolintovirales	Metazoa	Arthropoda	Insecta	Orthoptera	Tettigoniidae	Meconema	Meconema thalassinum	Integration	0.79	Passed	98.2
GCA_946902985.2	OX336388.2	vr870	No	2140038457	576914301	576938368	24067	93.75	PLVs	Metazoa	Arthropoda	Insecta	Orthoptera	Tettigoniidae	Meconema	Meconema thalassinum	Integration	0.75	Failed	98.2
GCA_946902985.2	OX336391.1	vr870	No	709211797	633567906	633582951	15045	81.82	Orthopolintovirales	Metazoa	Arthropoda	Insecta	Orthoptera	Tettigoniidae	Meconema	Meconema thalassinum	Integration	1	Passed	98.2
GCA_946902985.2	OX336389.2	vr870	No	1533311695	484841515	484855707	14192	100	Orthopolintovirales	Metazoa	Arthropoda	Insecta	Orthoptera	Tettigoniidae	Meconema	Meconema thalassinum	Integration	0.9	Passed	98.2
GCA_946902985.2	OX336390.1	vr870	No	991394496	737661308	737674260	12952	100	Orthopolintovirales	Metazoa	Arthropoda	Insecta	Orthoptera	Tettigoniidae	Meconema	Meconema thalassinum	Integration	0.83	Passed	98.2
GCA_946902985.2	OX336395.1	vr87	No	348474640	36685558	36705957	20399	83.33	Orthopolintovirales	Metazoa	Arthropoda	Insecta	Orthoptera	Tettigoniidae	Meconema	Meconema thalassinum	Integration	1	Failed	98.2
GCA_946902985.2	OX336392.1	vr87	No	559013835	47236128	47251390	15262	94.44	Orthopolintovirales	Metazoa	Arthropoda	Insecta	Orthoptera	Tettigoniidae	Meconema	Meconema thalassinum	Integration	0.72	Passed	98.2
GCA_946902985.2	OX336394.1	vr87	No	476618521	53373893	53388084	14191	100	Orthopolintovirales	Metazoa	Arthropoda	Insecta	Orthoptera	Tettigoniidae	Meconema	Meconema thalassinum	Integration	0.91	Failed	98.2
GCA_946902985.2	OX336389.2	vr87	No	1533311695	30958909	30972151	13242	91.67	Orthopolintovirales	Metazoa	Arthropoda	Insecta	Orthoptera	Tettigoniidae	Meconema	Meconema thalassinum	Integration	0.83	Passed	98.2
GCA_946902985.2	OX336398.1	vr87	No	237816702	32342229	32355336	13107	93.33	Orthopolintovirales	Metazoa	Arthropoda	Insecta	Orthoptera	Tettigoniidae	Meconema	Meconema thalassinum	Integration	0.73	Passed	98.2
GCA_946902985.2	OX336396.1	vr87	No	332259893	72644188	72657294	13106	90.91	Orthopolintovirales	Metazoa	Arthropoda	Insecta	Orthoptera	Tettigoniidae	Meconema	Meconema thalassinum	Integration	0.91	Passed	98.2
GCA_946902985.2	OX336397.1	vr87	No	287425978	37990868	38003964	13096	91.67	Orthopolintovirales	Metazoa	Arthropoda	Insecta	Orthoptera	Tettigoniidae	Meconema	Meconema thalassinum	Integration	0.92	Passed	98.2
GCA_946902985.2	OX336390.1	vr87	No	991394496	45721719	45734765	13046	100	Orthopolintovirales	Metazoa	Arthropoda	Insecta	Orthoptera	Tettigoniidae	Meconema	Meconema thalassinum	Integration	0.91	Passed	98.2
GCA_946902985.2	OX336393.1	vr87	No	538612828	30658894	30671494	12600	88.24	Orthopolintovirales	Metazoa	Arthropoda	Insecta	Orthoptera	Tettigoniidae	Meconema	Meconema thalassinum	Integration	0.76	Passed	98.2
GCA_946902985.2	OX336391.1	vr87	No	709211797	34638676	34650809	12133	100	Orthopolintovirales	Metazoa	Arthropoda	Insecta	Orthoptera	Tettigoniidae	Meconema	Meconema thalassinum	Integration	0.5	Passed	98.2
GCA_946902985.2	OX336399.1	vr87	No	222571878	106622422	106633305	10883	90.91	Orthopolintovirales	Metazoa	Arthropoda	Insecta	Orthoptera	Tettigoniidae	Meconema	Meconema thalassinum	Integration	0.55	Failed	98.2
GCA_946902985.2	OX336401.1	vr87	No	178035920	46631225	46641491	10266	92.31	Orthopolintovirales	Metazoa	Arthropoda	Insecta	Orthoptera	Tettigoniidae	Meconema	Meconema thalassinum	Integration	0.62	Passed	98.2
GCA_946902985.2	OX336388.2	vr87	No	2140038457	51803293	51807311	4018	100	Orthopolintovirales	Metazoa	Arthropoda	Insecta	Orthoptera	Tettigoniidae	Meconema	Meconema thalassinum	Integration	0.71	Passed	98.2
GCA_946902985.2	OX336388.2	vr869	No	2140038457	576438818	576451909	13091	90.91	Orthopolintovirales	Metazoa	Arthropoda	Insecta	Orthoptera	Tettigoniidae	Meconema	Meconema thalassinum	Integration	0.91	Passed	98.2
GCA_946902985.2	OX336391.1	vr869	No	709211797	632896913	632909978	13065	91.67	Orthopolintovirales	Metazoa	Arthropoda	Insecta	Orthoptera	Tettigoniidae	Meconema	Meconema thalassinum	Integration	0.92	Passed	98.2
GCA_946902985.2	OX336390.1	vr869	No	991394496	734979331	734991898	12567	100	Orthopolintovirales	Metazoa	Arthropoda	Insecta	Orthoptera	Tettigoniidae	Meconema	Meconema thalassinum	Integration	0.91	Failed	98.2
GCA_946902985.2	OX336389.2	vr869	No	1533311695	484729593	484740888	11295	100	Orthopolintovirales	Metazoa	Arthropoda	Insecta	Orthoptera	Tettigoniidae	Meconema	Meconema thalassinum	Integration	0.86	Passed	98.2
GCA_946902985.2	OX336388.2	vr868	No	2140038457	575966334	575990644	24310	78.95	Orthopolintovirales	Metazoa	Arthropoda	Insecta	Orthoptera	Tettigoniidae	Meconema	Meconema thalassinum	Integration	0.84	Passed	98.2
GCA_946902985.2	OX336391.1	vr868	No	709211797	632858791	632874859	16068	81.82	Orthopolintovirales	Metazoa	Arthropoda	Insecta	Orthoptera	Tettigoniidae	Meconema	Meconema thalassinum	Integration	0.82	Passed	98.2
GCA_946902985.2	OX336390.1	vr868	No	991394496	734621353	734636490	15137	100	Orthopolintovirales	Metazoa	Arthropoda	Insecta	Orthoptera	Tettigoniidae	Meconema	Meconema thalassinum	Integration	0.91	Passed	98.2
GCA_946902985.2	OX336389.2	vr868	No	1533311695	484350362	484356345	5983	100	Orthopolintovirales	Metazoa	Arthropoda	Insecta	Orthoptera	Tettigoniidae	Meconema	Meconema thalassinum	Integration	1	Failed	98.2
GCA_946902985.2	OX336389.2	vr867	No	1533311695	484077403	484098932	21529	100	Orthopolintovirales	Metazoa	Arthropoda	Insecta	Orthoptera	Tettigoniidae	Meconema	Meconema thalassinum	Integration	0.75	Failed	98.2
GCA_946902985.2	OX336390.1	vr867	No	991394496	734120644	734133716	13072	91.67	Orthopolintovirales	Metazoa	Arthropoda	Insecta	Orthoptera	Tettigoniidae	Meconema	Meconema thalassinum	Integration	0.92	Passed	98.2
GCA_946902985.2	OX336388.2	vr867	No	2140038457	574878363	574885566	7203	75	Orthopolintovirales	Metazoa	Arthropoda	Insecta	Orthoptera	Tettigoniidae	Meconema	Meconema thalassinum	Integration	1	Failed	98.2
GCA_946902985.2	OX336388.2	vr866	No	2140038457	573442043	573457802	15759	93.75	Orthopolintovirales	Metazoa	Arthropoda	Insecta	Orthoptera	Tettigoniidae	Meconema	Meconema thalassinum	Integration	0.62	Passed	98.2
GCA_946902985.2	OX336391.1	vr866	No	709211797	632258651	632271744	13093	91.67	Orthopolintovirales	Metazoa	Arthropoda	Insecta	Orthoptera	Tettigoniidae	Meconema	Meconema thalassinum	Integration	0.92	Passed	98.2
GCA_946902985.2	OX336389.2	vr866	No	1533311695	484053277	484059260	5983	100	Orthopolintovirales	Metazoa	Arthropoda	Insecta	Orthoptera	Tettigoniidae	Meconema	Meconema thalassinum	Integration	1	Failed	98.2
GCA_946902985.2	OX336388.2	vr865	No	2140038457	572903646	572927113	23467	92.86	Orthopolintovirales	Metazoa	Arthropoda	Insecta	Orthoptera	Tettigoniidae	Meconema	Meconema thalassinum	Integration	0.79	Passed	98.2
GCA_946902985.2	OX336391.1	vr865	No	709211797	632231442	632246598	15156	100	Orthopolintovirales	Metazoa	Arthropoda	Insecta	Orthoptera	Tettigoniidae	Meconema	Meconema thalassinum	Integration	0.83	Passed	98.2
GCA_946902985.2	OX336390.1	vr865	No	991394496	732694023	732706264	12241	100	Orthopolintovirales	Metazoa	Arthropoda	Insecta	Orthoptera	Tettigoniidae	Meconema	Meconema thalassinum	Integration	0.83	Passed	98.2
GCA_946902985.2	OX336389.2	vr865	No	1533311695	484008840	484018329	9489	100	Orthopolintovirales	Metazoa	Arthropoda	Insecta	Orthoptera	Tettigoniidae	Meconema	Meconema thalassinum	Integration	0.75	Passed	98.2
GCA_946902985.2	OX336391.1	vr864	No	709211797	627964602	627983977	19375	100	Orthopolintovirales	Metazoa	Arthropoda	Insecta	Orthoptera	Tettigoniidae	Meconema	Meconema thalassinum	Integration	0.92	Passed	98.2
GCA_946902985.2	OX336390.1	vr864	No	991394496	729657592	729671730	14138	93.33	Orthopolintovirales	Metazoa	Arthropoda	Insecta	Orthoptera	Tettigoniidae	Meconema	Meconema thalassinum	Integration	0.73	Passed	98.2
GCA_946902985.2	OX336388.2	vr864	No	2140038457	572169880	572182851	12971	100	Orthopolintovirales	Metazoa	Arthropoda	Insecta	Orthoptera	Tettigoniidae	Meconema	Meconema thalassinum	Integration	0.62	Passed	98.2
GCA_946902985.2	OX336389.2	vr864	No	1533311695	483740301	483753103	12802	100	Orthopolintovirales	Metazoa	Arthropoda	Insecta	Orthoptera	Tettigoniidae	Meconema	Meconema thalassinum	Integration	0.77	Passed	98.2
GCA_946902985.2	OX336388.2	vr863	No	2140038457	570754372	570779943	25571	73.68	Orthopolintovirales	Metazoa	Arthropoda	Insecta	Orthoptera	Tettigoniidae	Meconema	Meconema thalassinum	Integration	0.74	Passed	98.2
GCA_946902985.2	OX336389.2	vr863	No	1533311695	483689243	483710227	20984	80	Orthopolintovirales	Metazoa	Arthropoda	Insecta	Orthoptera	Tettigoniidae	Meconema	Meconema thalassinum	Integration	0.8	Passed	98.2
GCA_946902985.2	OX336390.1	vr863	No	991394496	715963409	715982176	18767	85.71	Orthopolintovirales	Metazoa	Arthropoda	Insecta	Orthoptera	Tettigoniidae	Meconema	Meconema thalassinum	Integration	0.93	Passed	98.2
GCA_946902985.2	OX336391.1	vr863	No	709211797	627573592	627581652	8060	100	Orthopolintovirales	Metazoa	Arthropoda	Insecta	Orthoptera	Tettigoniidae	Meconema	Meconema thalassinum	Integration	0.88	Passed	98.2
GCA_946902985.2	OX336389.2	vr862	No	1533311695	483385514	483401278	15764	92.86	Orthopolintovirales	Metazoa	Arthropoda	Insecta	Orthoptera	Tettigoniidae	Meconema	Meconema thalassinum	Integration	0.79	Passed	98.2
GCA_946902985.2	OX336391.1	vr862	No	709211797	627299132	627312040	12908	100	Orthopolintovirales	Metazoa	Arthropoda	Insecta	Orthoptera	Tettigoniidae	Meconema	Meconema thalassinum	Integration	0.6	Passed	98.2
GCA_946902985.2	OX336390.1	vr862	No	991394496	715407882	715420327	12445	100	Orthopolintovirales	Metazoa	Arthropoda	Insecta	Orthoptera	Tettigoniidae	Meconema	Meconema thalassinum	Integration	0.62	Passed	98.2
GCA_946902985.2	OX336388.2	vr861	No	2140038457	569334906	569349778	14872	92.86	Orthopolintovirales	Metazoa	Arthropoda	Insecta	Orthoptera	Tettigoniidae	Meconema	Meconema thalassinum	Integration	0.71	Passed	98.2
GCA_946902985.2	OX336389.2	vr861	No	1533311695	483231334	483244456	13122	100	Orthopolintovirales	Metazoa	Arthropoda	Insecta	Orthoptera	Tettigoniidae	Meconema	Meconema thalassinum	Integration	0.73	Passed	98.2
GCA_946902985.2	OX336391.1	vr861	No	709211797	622722008	622735125	13117	100	Orthopolintovirales	Metazoa	Arthropoda	Insecta	Orthoptera	Tettigoniidae	Meconema	Meconema thalassinum	Integration	0.83	Passed	98.2
GCA_946902985.2	OX336390.1	vr861	No	991394496	715383883	715396530	12647	100	Orthopolintovirales	Metazoa	Arthropoda	Insecta	Orthoptera	Tettigoniidae	Meconema	Meconema thalassinum	Integration	0.58	Passed	98.2
GCA_946902985.2	OX336388.2	vr860	No	2140038457	569291952	569308777	16825	100	Orthopolintovirales	Metazoa	Arthropoda	Insecta	Orthoptera	Tettigoniidae	Meconema	Meconema thalassinum	Integration	0.69	Passed	98.2
GCA_946902985.2	OX336389.2	vr860	No	1533311695	482033756	482045681	11925	92.86	Orthopolintovirales	Metazoa	Arthropoda	Insecta	Orthoptera	Tettigoniidae	Meconema	Meconema thalassinum	Integration	0.64	Passed	98.2
GCA_946902985.2	OX336391.1	vr860	No	709211797	622306158	622315068	8910	100	Orthopolintovirales	Metazoa	Arthropoda	Insecta	Orthoptera	Tettigoniidae	Meconema	Meconema thalassinum	Integration	0.89	Failed	98.2
GCA_946902985.2	OX336390.1	vr860	No	991394496	715101494	715103427	1933	100	Orthopolintovirales	Metazoa	Arthropoda	Insecta	Orthoptera	Tettigoniidae	Meconema	Meconema thalassinum	Integration	1	Passed	98.2
GCA_946902985.2	OX336392.1	vr86	No	559013835	46594517	46630763	36246	88.46	Orthopolintovirales	Metazoa	Arthropoda	Insecta	Orthoptera	Tettigoniidae	Meconema	Meconema thalassinum	Integration	0.5	Passed	98.2
GCA_946902985.2	OX336396.1	vr86	No	332259893	72553349	72578214	24865	80	Orthopolintovirales	Metazoa	Arthropoda	Insecta	Orthoptera	Tettigoniidae	Meconema	Meconema thalassinum	Integration	0.87	Passed	98.2
GCA_946902985.2	OX336389.2	vr86	No	1533311695	30020036	30043110	23074	92.86	Orthopolintovirales	Metazoa	Arthropoda	Insecta	Orthoptera	Tettigoniidae	Meconema	Meconema thalassinum	Integration	0.79	Passed	98.2
GCA_946902985.2	OX336394.1	vr86	No	476618521	52088060	52105071	17011	100	Orthopolintovirales	Metazoa	Arthropoda	Insecta	Orthoptera	Tettigoniidae	Meconema	Meconema thalassinum	Integration	0.92	Passed	98.2
GCA_946902985.2	OX336393.1	vr86	No	538612828	30598697	30614815	16118	79.17	Orthopolintovirales	Metazoa	Arthropoda	Insecta	Orthoptera	Tettigoniidae	Meconema	Meconema thalassinum	Integration	0.67	Passed	98.2
GCA_946902985.2	OX336388.2	vr86	No	2140038457	51745933	51759181	13248	100	Orthopolintovirales	Metazoa	Arthropoda	Insecta	Orthoptera	Tettigoniidae	Meconema	Meconema thalassinum	Integration	0.62	Passed	98.2
GCA_946902985.2	OX336391.1	vr86	No	709211797	34456270	34469439	13169	91.67	Orthopolintovirales	Metazoa	Arthropoda	Insecta	Orthoptera	Tettigoniidae	Meconema	Meconema thalassinum	Integration	0.67	Failed	98.2
GCA_946902985.2	OX336400.1	vr86	No	213535216	50450258	50463362	13104	90.91	Orthopolintovirales	Metazoa	Arthropoda	Insecta	Orthoptera	Tettigoniidae	Meconema	Meconema thalassinum	Integration	0.91	Passed	98.2
GCA_946902985.2	OX336398.1	vr86	No	237816702	31856834	31869934	13100	90.91	Orthopolintovirales	Metazoa	Arthropoda	Insecta	Orthoptera	Tettigoniidae	Meconema	Meconema thalassinum	Integration	0.91	Passed	98.2
GCA_946902985.2	OX336397.1	vr86	No	287425978	37865349	37878205	12856	100	Orthopolintovirales	Metazoa	Arthropoda	Insecta	Orthoptera	Tettigoniidae	Meconema	Meconema thalassinum	Integration	0.69	Passed	98.2
GCA_946902985.2	OX336401.1	vr86	No	178035920	46601978	46614429	12451	100	Orthopolintovirales	Metazoa	Arthropoda	Insecta	Orthoptera	Tettigoniidae	Meconema	Meconema thalassinum	Integration	0.67	Failed	98.2
GCA_946902985.2	OX336390.1	vr86	No	991394496	45213594	45225193	11599	92.31	Orthopolintovirales	Metazoa	Arthropoda	Insecta	Orthoptera	Tettigoniidae	Meconema	Meconema thalassinum	Integration	0.69	Passed	98.2
GCA_946902985.2	OX336395.1	vr86	No	348474640	36184851	36193166	8315	100	Orthopolintovirales	Metazoa	Arthropoda	Insecta	Orthoptera	Tettigoniidae	Meconema	Meconema thalassinum	Integration	0.7	Passed	98.2
GCA_946902985.2	OX336389.2	vr859	No	1533311695	480439533	480463081	23548	75	Orthopolintovirales	Metazoa	Arthropoda	Insecta	Orthoptera	Tettigoniidae	Meconema	Meconema thalassinum	Integration	0.81	Passed	98.2
GCA_946902985.2	OX336390.1	vr859	No	991394496	715072239	715091318	19079	76.47	Orthopolintovirales	Metazoa	Arthropoda	Insecta	Orthoptera	Tettigoniidae	Meconema	Meconema thalassinum	Integration	0.65	Failed	98.2
GCA_946902985.2	OX336388.2	vr859	No	2140038457	567562440	567575158	12718	100	Orthopolintovirales	Metazoa	Arthropoda	Insecta	Orthoptera	Tettigoniidae	Meconema	Meconema thalassinum	Integration	0.5	Passed	98.2
GCA_946902985.2	OX336390.1	vr858	No	991394496	712398116	712411475	13359	100	Orthopolintovirales	Metazoa	Arthropoda	Insecta	Orthoptera	Tettigoniidae	Meconema	Meconema thalassinum	Integration	0.8	Passed	98.2
GCA_946902985.2	OX336391.1	vr858	No	709211797	619665795	619678886	13091	92.31	Orthopolintovirales	Metazoa	Arthropoda	Insecta	Orthoptera	Tettigoniidae	Meconema	Meconema thalassinum	Integration	0.77	Passed	98.2
GCA_946902985.2	OX336389.2	vr858	No	1533311695	480266985	480279796	12811	100	Orthopolintovirales	Metazoa	Arthropoda	Insecta	Orthoptera	Tettigoniidae	Meconema	Meconema thalassinum	Integration	0.6	Passed	98.2
GCA_946902985.2	OX336388.2	vr858	No	2140038457	567517905	567530604	12699	100	Orthopolintovirales	Metazoa	Arthropoda	Insecta	Orthoptera	Tettigoniidae	Meconema	Meconema thalassinum	Integration	0.5	Passed	98.2
GCA_946902985.2	OX336391.1	vr857	No	709211797	619200481	619221310	20829	77.78	Orthopolintovirales	Metazoa	Arthropoda	Insecta	Orthoptera	Tettigoniidae	Meconema	Meconema thalassinum	Integration	0.67	Passed	98.2
GCA_946902985.2	OX336388.2	vr857	No	2140038457	566272587	566287461	14874	100	Orthopolintovirales	Metazoa	Arthropoda	Insecta	Orthoptera	Tettigoniidae	Meconema	Meconema thalassinum	Integration	0.36	Failed	98.2
GCA_946902985.2	OX336390.1	vr857	No	991394496	712321311	712335243	13932	100	Orthopolintovirales	Metazoa	Arthropoda	Insecta	Orthoptera	Tettigoniidae	Meconema	Meconema thalassinum	Integration	0.7	Failed	98.2
GCA_946902985.2	OX336389.2	vr857	No	1533311695	479974197	479980335	6138	100	Orthopolintovirales	Metazoa	Arthropoda	Insecta	Orthoptera	Tettigoniidae	Meconema	Meconema thalassinum	Integration	0.78	Failed	98.2
GCA_946902985.2	OX336391.1	vr856	No	709211797	618208385	618233473	25088	76.92	Orthopolintovirales	Metazoa	Arthropoda	Insecta	Orthoptera	Tettigoniidae	Meconema	Meconema thalassinum	Integration	0.92	Passed	98.2
GCA_946902985.2	OX336390.1	vr856	No	991394496	712176010	712195284	19274	100	Orthopolintovirales	Metazoa	Arthropoda	Insecta	Orthoptera	Tettigoniidae	Meconema	Meconema thalassinum	Integration	0.71	Passed	98.2
GCA_946902985.2	OX336388.2	vr856	No	2140038457	566195395	566208502	13107	91.67	Orthopolintovirales	Metazoa	Arthropoda	Insecta	Orthoptera	Tettigoniidae	Meconema	Meconema thalassinum	Integration	0.83	Passed	98.2
GCA_946902985.2	OX336389.2	vr856	No	1533311695	478156029	478169050	13021	90.91	Orthopolintovirales	Metazoa	Arthropoda	Insecta	Orthoptera	Tettigoniidae	Meconema	Meconema thalassinum	Integration	0.91	Passed	98.2
GCA_946902985.2	OX336390.1	vr855	No	991394496	706515166	706550261	35095	94.74	Orthopolintovirales	Metazoa	Arthropoda	Insecta	Orthoptera	Tettigoniidae	Meconema	Meconema thalassinum	Integration	0.47	Passed	98.2
GCA_946902985.2	OX336388.2	vr855	No	2140038457	565952672	565985501	32829	95.65	Orthopolintovirales	Metazoa	Arthropoda	Insecta	Orthoptera	Tettigoniidae	Meconema	Meconema thalassinum	Integration	0.57	Passed	98.2
GCA_946902985.2	OX336391.1	vr855	No	709211797	617211615	617227421	15806	100	Orthopolintovirales	Metazoa	Arthropoda	Insecta	Orthoptera	Tettigoniidae	Meconema	Meconema thalassinum	Integration	0.75	Passed	98.2
GCA_946902985.2	OX336389.2	vr855	No	1533311695	477902457	477910248	7791	85.71	Orthopolintovirales	Metazoa	Arthropoda	Insecta	Orthoptera	Tettigoniidae	Meconema	Meconema thalassinum	Integration	1	Passed	98.2
GCA_946902985.2	OX336389.2	vr854	No	1533311695	475959712	475985885	26173	87.5	Orthopolintovirales	Metazoa	Arthropoda	Insecta	Orthoptera	Tettigoniidae	Meconema	Meconema thalassinum	Integration	0.75	Passed	98.2
GCA_946902985.2	OX336390.1	vr854	No	991394496	706419333	706432400	13067	100	Orthopolintovirales	Metazoa	Arthropoda	Insecta	Orthoptera	Tettigoniidae	Meconema	Meconema thalassinum	Integration	0.92	Passed	98.2
GCA_946902985.2	OX336391.1	vr854	No	709211797	615347080	615360042	12962	90.91	Orthopolintovirales	Metazoa	Arthropoda	Insecta	Orthoptera	Tettigoniidae	Meconema	Meconema thalassinum	Integration	1	Passed	98.2
GCA_946902985.2	OX336388.2	vr854	No	2140038457	564984912	564997516	12604	100	Orthopolintovirales	Metazoa	Arthropoda	Insecta	Orthoptera	Tettigoniidae	Meconema	Meconema thalassinum	Integration	0.69	Passed	98.2
GCA_946902985.2	OX336390.1	vr853	No	991394496	706172106	706195120	23014	91.67	Orthopolintovirales	Metazoa	Arthropoda	Insecta	Orthoptera	Tettigoniidae	Meconema	Meconema thalassinum	Integration	0.92	Passed	98.2
GCA_946902985.2	OX336391.1	vr853	No	709211797	614643213	614664362	21149	91.67	Orthopolintovirales	Metazoa	Arthropoda	Insecta	Orthoptera	Tettigoniidae	Meconema	Meconema thalassinum	Integration	0.92	Passed	98.2
GCA_946902985.2	OX336388.2	vr853	No	2140038457	564705828	564720795	14967	100	Orthopolintovirales	Metazoa	Arthropoda	Insecta	Orthoptera	Tettigoniidae	Meconema	Meconema thalassinum	Integration	0.92	Passed	98.2
GCA_946902985.2	OX336389.2	vr853	No	1533311695	475677009	475688251	11242	100	Orthopolintovirales	Metazoa	Arthropoda	Insecta	Orthoptera	Tettigoniidae	Meconema	Meconema thalassinum	Integration	0.88	Passed	98.2
GCA_946902985.2	OX336390.1	vr852	No	991394496	704568812	704589788	20976	58.82	Orthopolintovirales	Metazoa	Arthropoda	Insecta	Orthoptera	Tettigoniidae	Meconema	Meconema thalassinum	Integration	0.76	Passed	98.2
GCA_946902985.2	OX336389.2	vr852	No	1533311695	473288455	473301560	13105	100	Orthopolintovirales	Metazoa	Arthropoda	Insecta	Orthoptera	Tettigoniidae	Meconema	Meconema thalassinum	Integration	0.69	Passed	98.2
GCA_946902985.2	OX336391.1	vr852	No	709211797	613331715	613344746	13031	90.91	Orthopolintovirales	Metazoa	Arthropoda	Insecta	Orthoptera	Tettigoniidae	Meconema	Meconema thalassinum	Integration	0.91	Passed	98.2
GCA_946902985.2	OX336388.2	vr852	No	2140038457	564205400	564217607	12207	100	Orthopolintovirales	Metazoa	Arthropoda	Insecta	Orthoptera	Tettigoniidae	Meconema	Meconema thalassinum	Integration	0.67	Passed	98.2
GCA_946902985.2	OX336388.2	vr851	No	2140038457	563085272	563140593	55321	74.19	Orthopolintovirales	Metazoa	Arthropoda	Insecta	Orthoptera	Tettigoniidae	Meconema	Meconema thalassinum	Integration	0.58	Passed	98.2
GCA_946902985.2	OX336390.1	vr851	No	991394496	703036856	703065678	28822	72.22	Orthopolintovirales	Metazoa	Arthropoda	Insecta	Orthoptera	Tettigoniidae	Meconema	Meconema thalassinum	Integration	0.44	Failed	98.2
GCA_946902985.2	OX336391.1	vr850	No	709211797	613238166	613264961	26795	84.21	Orthopolintovirales	Metazoa	Arthropoda	Insecta	Orthoptera	Tettigoniidae	Meconema	Meconema thalassinum	Integration	0.74	Passed	98.2
GCA_946902985.2	OX336389.2	vr850	No	1533311695	472558439	472572723	14284	100	Orthopolintovirales	Metazoa	Arthropoda	Insecta	Orthoptera	Tettigoniidae	Meconema	Meconema thalassinum	Integration	0.75	Passed	98.2
GCA_946902985.2	OX336390.1	vr850	No	991394496	702994973	703008130	13157	92.31	Orthopolintovirales	Metazoa	Arthropoda	Insecta	Orthoptera	Tettigoniidae	Meconema	Meconema thalassinum	Integration	0.85	Passed	98.2
GCA_946902985.2	OX336388.2	vr850	No	2140038457	560657857	560670394	12537	100	Orthopolintovirales	Metazoa	Arthropoda	Insecta	Orthoptera	Tettigoniidae	Meconema	Meconema thalassinum	Integration	0.91	Passed	98.2
GCA_946902985.2	OX336391.1	vr85	No	709211797	34390743	34436314	45571	77.27	Orthopolintovirales	Metazoa	Arthropoda	Insecta	Orthoptera	Tettigoniidae	Meconema	Meconema thalassinum	Integration	0.73	Passed	98.2
GCA_946902985.2	OX336396.1	vr85	No	332259893	72363999	72389692	25693	82.35	Orthopolintovirales	Metazoa	Arthropoda	Insecta	Orthoptera	Tettigoniidae	Meconema	Meconema thalassinum	Integration	0.82	Passed	98.2
GCA_946902985.2	OX336395.1	vr85	No	348474640	35631781	35655299	23518	76.47	Orthopolintovirales	Metazoa	Arthropoda	Insecta	Orthoptera	Tettigoniidae	Meconema	Meconema thalassinum	Integration	0.65	Passed	98.2
GCA_946902985.2	OX336392.1	vr85	No	559013835	46014684	46030140	15456	100	Orthopolintovirales	Metazoa	Arthropoda	Insecta	Orthoptera	Tettigoniidae	Meconema	Meconema thalassinum	Integration	0.9	Passed	98.2
GCA_946902985.2	OX336388.2	vr85	No	2140038457	51487008	51502368	15360	93.75	Orthopolintovirales	Metazoa	Arthropoda	Insecta	Orthoptera	Tettigoniidae	Meconema	Meconema thalassinum	Integration	0.62	Passed	98.2
GCA_946902985.2	OX336393.1	vr85	No	538612828	30441526	30455645	14119	88.24	Orthopolintovirales	Metazoa	Arthropoda	Insecta	Orthoptera	Tettigoniidae	Meconema	Meconema thalassinum	Integration	0.76	Failed	98.2
GCA_946902985.2	OX336401.1	vr85	No	178035920	46102803	46115873	13070	92.31	Orthopolintovirales	Metazoa	Arthropoda	Insecta	Orthoptera	Tettigoniidae	Meconema	Meconema thalassinum	Integration	0.85	Passed	98.2
GCA_946902985.2	OX336389.2	vr85	No	1533311695	29667812	29680642	12830	84.62	Orthopolintovirales	Metazoa	Arthropoda	Insecta	Orthoptera	Tettigoniidae	Meconema	Meconema thalassinum	Integration	0.77	Passed	98.2
GCA_946902985.2	OX336394.1	vr85	No	476618521	52021351	52030001	8650	90	Orthopolintovirales	Metazoa	Arthropoda	Insecta	Orthoptera	Tettigoniidae	Meconema	Meconema thalassinum	Integration	1	Passed	98.2
GCA_946902985.2	OX336397.1	vr85	No	287425978	37842129	37848333	6204	100	Orthopolintovirales	Metazoa	Arthropoda	Insecta	Orthoptera	Tettigoniidae	Meconema	Meconema thalassinum	Integration	1	Passed	98.2
GCA_946902985.2	OX336391.1	vr849	No	709211797	611812442	611830637	18195	84.62	Orthopolintovirales	Metazoa	Arthropoda	Insecta	Orthoptera	Tettigoniidae	Meconema	Meconema thalassinum	Integration	0.85	Passed	98.2
GCA_946902985.2	OX336390.1	vr849	No	991394496	702048551	702063440	14889	100	Orthopolintovirales	Metazoa	Arthropoda	Insecta	Orthoptera	Tettigoniidae	Meconema	Meconema thalassinum	Integration	0.75	Passed	98.2
GCA_946902985.2	OX336389.2	vr849	No	1533311695	472488662	472502954	14292	100	Orthopolintovirales	Metazoa	Arthropoda	Insecta	Orthoptera	Tettigoniidae	Meconema	Meconema thalassinum	Integration	0.67	Passed	98.2
GCA_946902985.2	OX336388.2	vr849	No	2140038457	560429351	560443194	13843	100	Orthopolintovirales	Metazoa	Arthropoda	Insecta	Orthoptera	Tettigoniidae	Meconema	Meconema thalassinum	Integration	0.71	Passed	98.2
GCA_946902985.2	OX336390.1	vr848	No	991394496	700630896	700663134	32238	77.78	Orthopolintovirales	Metazoa	Arthropoda	Insecta	Orthoptera	Tettigoniidae	Meconema	Meconema thalassinum	Integration	0.72	Passed	98.2
GCA_946902985.2	OX336388.2	vr848	No	2140038457	560204637	560229709	25072	93.33	Orthopolintovirales	Metazoa	Arthropoda	Insecta	Orthoptera	Tettigoniidae	Meconema	Meconema thalassinum	Integration	0.8	Passed	98.2
GCA_946902985.2	OX336389.2	vr848	No	1533311695	471572592	471596938	24346	84.21	Orthopolintovirales	Metazoa	Arthropoda	Insecta	Orthoptera	Tettigoniidae	Meconema	Meconema thalassinum	Integration	0.53	Passed	98.2
GCA_946902985.2	OX336391.1	vr848	No	709211797	611566779	611572737	5958	100	Orthopolintovirales	Metazoa	Arthropoda	Insecta	Orthoptera	Tettigoniidae	Meconema	Meconema thalassinum	Integration	1	Failed	98.2
GCA_946902985.2	OX336388.2	vr847	No	2140038457	559303058	559328107	25049	100	Orthopolintovirales	Metazoa	Arthropoda	Insecta	Orthoptera	Tettigoniidae	Meconema	Meconema thalassinum	Integration	0.77	Passed	98.2
GCA_946902985.2	OX336389.2	vr847	No	1533311695	471486656	471499724	13068	100	Orthopolintovirales	Metazoa	Arthropoda	Insecta	Orthoptera	Tettigoniidae	Meconema	Meconema thalassinum	Integration	0.69	Passed	98.2
GCA_946902985.2	OX336390.1	vr847	No	991394496	699427301	699440150	12849	93.33	Orthopolintovirales	Metazoa	Arthropoda	Insecta	Orthoptera	Tettigoniidae	Meconema	Meconema thalassinum	Integration	0.73	Passed	98.2
GCA_946902985.2	OX336391.1	vr847	No	709211797	611446736	611457681	10945	88.89	Orthopolintovirales	Metazoa	Arthropoda	Insecta	Orthoptera	Tettigoniidae	Meconema	Meconema thalassinum	Integration	0.67	Failed	98.2
GCA_946902985.2	OX336391.1	vr846	No	709211797	611062704	611080576	17872	87.5	Orthopolintovirales	Metazoa	Arthropoda	Insecta	Orthoptera	Tettigoniidae	Meconema	Meconema thalassinum	Integration	0.81	Passed	98.2
GCA_946902985.2	OX336390.1	vr846	No	991394496	699279755	699294357	14602	85.71	Orthopolintovirales	Metazoa	Arthropoda	Insecta	Orthoptera	Tettigoniidae	Meconema	Meconema thalassinum	Integration	0.86	Passed	98.2
GCA_946902985.2	OX336388.2	vr846	No	2140038457	557525049	557538169	13120	100	Orthopolintovirales	Metazoa	Arthropoda	Insecta	Orthoptera	Tettigoniidae	Meconema	Meconema thalassinum	Integration	0.6	Passed	98.2
GCA_946902985.2	OX336389.2	vr846	No	1533311695	471412252	471420216	7964	100	Orthopolintovirales	Metazoa	Arthropoda	Insecta	Orthoptera	Tettigoniidae	Meconema	Meconema thalassinum	Integration	0.82	Failed	98.2
GCA_946902985.2	OX336390.1	vr845	No	991394496	698490262	698532935	42673	100	Orthopolintovirales	Metazoa	Arthropoda	Insecta	Orthoptera	Tettigoniidae	Meconema	Meconema thalassinum	Integration	0.52	Passed	98.2
GCA_946902985.2	OX336391.1	vr845	No	709211797	609561218	609588711	27493	93.75	Orthopolintovirales	Metazoa	Arthropoda	Insecta	Orthoptera	Tettigoniidae	Meconema	Meconema thalassinum	Integration	0.56	Passed	98.2
GCA_946902985.2	OX336388.2	vr845	No	2140038457	556251686	556264406	12720	90.91	Orthopolintovirales	Metazoa	Arthropoda	Insecta	Orthoptera	Tettigoniidae	Meconema	Meconema thalassinum	Integration	0.82	Passed	98.2
GCA_946902985.2	OX336389.2	vr845	No	1533311695	470704351	470715569	11218	100	Orthopolintovirales	Metazoa	Arthropoda	Insecta	Orthoptera	Tettigoniidae	Meconema	Meconema thalassinum	Integration	0.86	Failed	98.2
GCA_946902985.2	OX336390.1	vr844	No	991394496	697924637	697943819	19182	100	Orthopolintovirales	Metazoa	Arthropoda	Insecta	Orthoptera	Tettigoniidae	Meconema	Meconema thalassinum	Integration	0.92	Passed	98.2
GCA_946902985.2	OX336389.2	vr844	No	1533311695	470624092	470642419	18327	100	Orthopolintovirales	Metazoa	Arthropoda	Insecta	Orthoptera	Tettigoniidae	Meconema	Meconema thalassinum	Integration	0.67	Passed	98.2
GCA_946902985.2	OX336391.1	vr844	No	709211797	609085614	609097584	11970	100	Orthopolintovirales	Metazoa	Arthropoda	Insecta	Orthoptera	Tettigoniidae	Meconema	Meconema thalassinum	Integration	0.64	Passed	98.2
GCA_946902985.2	OX336388.2	vr844	No	2140038457	555525335	555534122	8787	100	Orthopolintovirales	Metazoa	Arthropoda	Insecta	Orthoptera	Tettigoniidae	Meconema	Meconema thalassinum	Integration	0.7	Passed	98.2
GCA_946902985.2	OX336388.2	vr843	No	2140038457	555363287	555397756	34469	100	Orthopolintovirales	Metazoa	Arthropoda	Insecta	Orthoptera	Tettigoniidae	Meconema	Meconema thalassinum	Integration	0.56	Passed	98.2
GCA_946902985.2	OX336389.2	vr843	No	1533311695	470382708	470412642	29934	85.71	Orthopolintovirales	Metazoa	Arthropoda	Insecta	Orthoptera	Tettigoniidae	Meconema	Meconema thalassinum	Integration	0.86	Passed	98.2
GCA_946902985.2	OX336390.1	vr843	No	991394496	697607217	697615049	7832	100	Orthopolintovirales	Metazoa	Arthropoda	Insecta	Orthoptera	Tettigoniidae	Meconema	Meconema thalassinum	Integration	0.88	Passed	98.2
GCA_946902985.2	OX336391.1	vr842	No	709211797	608371600	608393268	21668	100	Orthopolintovirales	Metazoa	Arthropoda	Insecta	Orthoptera	Tettigoniidae	Meconema	Meconema thalassinum	Integration	0.67	Passed	98.2
GCA_946902985.2	OX336388.2	vr842	No	2140038457	554747906	554761982	14076	100	Orthopolintovirales	Metazoa	Arthropoda	Insecta	Orthoptera	Tettigoniidae	Meconema	Meconema thalassinum	Integration	0.67	Passed	98.2
GCA_946902985.2	OX336389.2	vr842	No	1533311695	470359517	470369556	10039	100	Orthopolintovirales	Metazoa	Arthropoda	Insecta	Orthoptera	Tettigoniidae	Meconema	Meconema thalassinum	Integration	0.55	Failed	98.2
GCA_946902985.2	OX336390.1	vr842	No	991394496	697588885	697596790	7905	100	Orthopolintovirales	Metazoa	Arthropoda	Insecta	Orthoptera	Tettigoniidae	Meconema	Meconema thalassinum	Integration	0.43	Failed	98.2
GCA_946902985.2	OX336388.2	vr841	No	2140038457	553341912	553381261	39349	96.77	Orthopolintovirales	Metazoa	Arthropoda	Insecta	Orthoptera	Tettigoniidae	Meconema	Meconema thalassinum	Integration	0.45	Passed	98.2
GCA_946902985.2	OX336389.2	vr841	No	1533311695	470321109	470344740	23631	90.48	Orthopolintovirales	Metazoa	Arthropoda	Insecta	Orthoptera	Tettigoniidae	Meconema	Meconema thalassinum	Integration	0.48	Passed	98.2
GCA_946902985.2	OX336390.1	vr841	No	991394496	697333753	697346853	13100	91.67	Orthopolintovirales	Metazoa	Arthropoda	Insecta	Orthoptera	Tettigoniidae	Meconema	Meconema thalassinum	Integration	0.92	Passed	98.2
GCA_946902985.2	OX336391.1	vr841	No	709211797	607603596	607616673	13077	91.67	Orthopolintovirales	Metazoa	Arthropoda	Insecta	Orthoptera	Tettigoniidae	Meconema	Meconema thalassinum	Integration	0.92	Passed	98.2
GCA_946902985.2	OX336389.2	vr840	No	1533311695	470274212	470310753	36541	82.76	Orthopolintovirales	Metazoa	Arthropoda	Insecta	Orthoptera	Tettigoniidae	Meconema	Meconema thalassinum	Integration	0.59	Passed	98.2
GCA_946902985.2	OX336388.2	vr840	No	2140038457	553234380	553263022	28642	88.24	Orthopolintovirales	Metazoa	Arthropoda	Insecta	Orthoptera	Tettigoniidae	Meconema	Meconema thalassinum	Integration	0.71	Passed	98.2
GCA_946902985.2	OX336390.1	vr840	No	991394496	696423812	696436030	12218	80	Orthopolintovirales	Metazoa	Arthropoda	Insecta	Orthoptera	Tettigoniidae	Meconema	Meconema thalassinum	Integration	1	Passed	98.2
GCA_946902985.2	OX336396.1	vr84	No	332259893	71806933	71836710	29777	92	Orthopolintovirales	Metazoa	Arthropoda	Insecta	Orthoptera	Tettigoniidae	Meconema	Meconema thalassinum	Integration	0.64	Passed	98.2
GCA_946902985.2	OX336393.1	vr84	No	538612828	30239522	30262168	22646	71.43	Orthopolintovirales	Metazoa	Arthropoda	Insecta	Orthoptera	Tettigoniidae	Meconema	Meconema thalassinum	Integration	0.86	Passed	98.2
GCA_946902985.2	OX336400.1	vr84	No	213535216	46263793	46278828	15035	90.91	Orthopolintovirales	Metazoa	Arthropoda	Insecta	Orthoptera	Tettigoniidae	Meconema	Meconema thalassinum	Integration	0.91	Passed	98.2
GCA_946902985.2	OX336388.2	vr84	No	2140038457	51235754	51249253	13499	91.67	Orthopolintovirales	Metazoa	Arthropoda	Insecta	Orthoptera	Tettigoniidae	Meconema	Meconema thalassinum	Integration	0.83	Passed	98.2
GCA_946902985.2	OX336398.1	vr84	No	237816702	30605111	30618598	13487	80	Orthopolintovirales	Metazoa	Arthropoda	Insecta	Orthoptera	Tettigoniidae	Meconema	Meconema thalassinum	Integration	0.73	Failed	98.2
GCA_946902985.2	OX336397.1	vr84	No	287425978	37672812	37685956	13144	91.67	Orthopolintovirales	Metazoa	Arthropoda	Insecta	Orthoptera	Tettigoniidae	Meconema	Meconema thalassinum	Integration	0.92	Passed	98.2
GCA_946902985.2	OX336391.1	vr84	No	709211797	34103932	34117010	13078	91.67	Orthopolintovirales	Metazoa	Arthropoda	Insecta	Orthoptera	Tettigoniidae	Meconema	Meconema thalassinum	Integration	0.92	Passed	98.2
GCA_946902985.2	OX336401.1	vr84	No	178035920	46020309	46033379	13070	92.31	Orthopolintovirales	Metazoa	Arthropoda	Insecta	Orthoptera	Tettigoniidae	Meconema	Meconema thalassinum	Integration	0.85	Passed	98.2
GCA_946902985.2	OX336399.1	vr84	No	222571878	100680403	100693085	12682	92.86	Orthopolintovirales	Metazoa	Arthropoda	Insecta	Orthoptera	Tettigoniidae	Meconema	Meconema thalassinum	Integration	0.71	Passed	98.2
GCA_946902985.2	OX336392.1	vr84	No	559013835	44165100	44177448	12348	100	Orthopolintovirales	Metazoa	Arthropoda	Insecta	Orthoptera	Tettigoniidae	Meconema	Meconema thalassinum	Integration	0.9	Passed	98.2
GCA_946902985.2	OX336395.1	vr84	No	348474640	35571978	35583644	11666	100	Orthopolintovirales	Metazoa	Arthropoda	Insecta	Orthoptera	Tettigoniidae	Meconema	Meconema thalassinum	Integration	0.5	Failed	98.2
GCA_946902985.2	OX336389.2	vr84	No	1533311695	28142408	28153761	11353	100	Orthopolintovirales	Metazoa	Arthropoda	Insecta	Orthoptera	Tettigoniidae	Meconema	Meconema thalassinum	Integration	0.69	Passed	98.2
GCA_946902985.2	OX336390.1	vr84	No	991394496	44977725	44985079	7354	100	Orthopolintovirales	Metazoa	Arthropoda	Insecta	Orthoptera	Tettigoniidae	Meconema	Meconema thalassinum	Integration	0.5	Passed	98.2
GCA_946902985.2	OX336389.2	vr839	No	1533311695	470002223	470027502	25279	100	Orthopolintovirales	Metazoa	Arthropoda	Insecta	Orthoptera	Tettigoniidae	Meconema	Meconema thalassinum	Integration	0.64	Failed	98.2
GCA_946902985.2	OX336391.1	vr839	No	709211797	606404118	606419284	15166	100	Orthopolintovirales	Metazoa	Arthropoda	Insecta	Orthoptera	Tettigoniidae	Meconema	Meconema thalassinum	Integration	0.91	Passed	98.2
GCA_946902985.2	OX336390.1	vr839	No	991394496	696184623	696198052	13429	100	Orthopolintovirales	Metazoa	Arthropoda	Insecta	Orthoptera	Tettigoniidae	Meconema	Meconema thalassinum	Integration	1	Passed	98.2
GCA_946902985.2	OX336388.2	vr839	No	2140038457	551744217	551757344	13127	100	Orthopolintovirales	Metazoa	Arthropoda	Insecta	Orthoptera	Tettigoniidae	Meconema	Meconema thalassinum	Integration	0.75	Passed	98.2
GCA_946902985.2	OX336388.2	vr838	No	2140038457	551610501	551650631	40130	60	Orthopolintovirales	Metazoa	Arthropoda	Insecta	Orthoptera	Tettigoniidae	Meconema	Meconema thalassinum	Integration	0.65	Failed	98.2
GCA_946902985.2	OX336389.2	vr838	No	1533311695	469751262	469778199	26937	100	Orthopolintovirales	Metazoa	Arthropoda	Insecta	Orthoptera	Tettigoniidae	Meconema	Meconema thalassinum	Integration	0.64	Passed	98.2
GCA_946902985.2	OX336390.1	vr838	No	991394496	695758922	695773502	14580	91.67	Orthopolintovirales	Metazoa	Arthropoda	Insecta	Orthoptera	Tettigoniidae	Meconema	Meconema thalassinum	Integration	0.75	Passed	98.2
GCA_946902985.2	OX336391.1	vr838	No	709211797	605655062	605660133	5071	100	Orthopolintovirales	Metazoa	Arthropoda	Insecta	Orthoptera	Tettigoniidae	Meconema	Meconema thalassinum	Integration	1	Failed	98.2
GCA_946902985.2	OX336388.2	vr837	No	2140038457	551221301	551240614	19313	78.57	Orthopolintovirales	Metazoa	Arthropoda	Insecta	Orthoptera	Tettigoniidae	Meconema	Meconema thalassinum	Integration	0.79	Passed	98.2
GCA_946902985.2	OX336390.1	vr837	No	991394496	694451695	694467126	15431	100	Orthopolintovirales	Metazoa	Arthropoda	Insecta	Orthoptera	Tettigoniidae	Meconema	Meconema thalassinum	Integration	0.69	Passed	98.2
GCA_946902985.2	OX336389.2	vr837	No	1533311695	469585478	469596177	10699	100	Orthopolintovirales	Metazoa	Arthropoda	Insecta	Orthoptera	Tettigoniidae	Meconema	Meconema thalassinum	Integration	0.62	Passed	98.2
GCA_946902985.2	OX336391.1	vr837	No	709211797	605635123	605640455	5332	100	Orthopolintovirales	Metazoa	Arthropoda	Insecta	Orthoptera	Tettigoniidae	Meconema	Meconema thalassinum	Integration	1	Passed	98.2
GCA_946902985.2	OX336388.2	vr836	No	2140038457	551006468	551023949	17481	93.33	Orthopolintovirales	Metazoa	Arthropoda	Insecta	Orthoptera	Tettigoniidae	Meconema	Meconema thalassinum	Integration	0.73	Passed	98.2
GCA_946902985.2	OX336391.1	vr836	No	709211797	604557573	604570658	13085	90.91	Orthopolintovirales	Metazoa	Arthropoda	Insecta	Orthoptera	Tettigoniidae	Meconema	Meconema thalassinum	Integration	1	Passed	98.2
GCA_946902985.2	OX336390.1	vr836	No	991394496	693537387	693550440	13053	93.33	Orthopolintovirales	Metazoa	Arthropoda	Insecta	Orthoptera	Tettigoniidae	Meconema	Meconema thalassinum	Integration	0.73	Passed	98.2
GCA_946902985.2	OX336389.2	vr836	No	1533311695	468593641	468597826	4185	100	Orthopolintovirales	Metazoa	Arthropoda	Insecta	Orthoptera	Tettigoniidae	Meconema	Meconema thalassinum	Integration	1	Passed	98.2
GCA_946902985.2	OX336388.2	vr835	No	2140038457	550672385	550698898	26513	94.12	Orthopolintovirales	Metazoa	Arthropoda	Insecta	Orthoptera	Tettigoniidae	Meconema	Meconema thalassinum	Integration	0.76	Passed	98.2
GCA_946902985.2	OX336390.1	vr835	No	991394496	693207975	693230285	22310	92.31	Orthopolintovirales	Metazoa	Arthropoda	Insecta	Orthoptera	Tettigoniidae	Meconema	Meconema thalassinum	Integration	0.92	Passed	98.2
GCA_946902985.2	OX336391.1	vr835	No	709211797	604457171	604469633	12462	90.91	Orthopolintovirales	Metazoa	Arthropoda	Insecta	Orthoptera	Tettigoniidae	Meconema	Meconema thalassinum	Integration	0.82	Passed	98.2
GCA_946902985.2	OX336389.2	vr835	No	1533311695	468578054	468580603	2549	75	Orthopolintovirales	Metazoa	Arthropoda	Insecta	Orthoptera	Tettigoniidae	Meconema	Meconema thalassinum	Integration	1	Failed	98.2
GCA_946902985.2	OX336391.1	vr834	No	709211797	604416970	604430864	13894	100	Orthopolintovirales	Metazoa	Arthropoda	Insecta	Orthoptera	Tettigoniidae	Meconema	Meconema thalassinum	Integration	0.73	Passed	98.2
GCA_946902985.2	OX336388.2	vr834	No	2140038457	548068744	548077718	8974	100	Orthopolintovirales	Metazoa	Arthropoda	Insecta	Orthoptera	Tettigoniidae	Meconema	Meconema thalassinum	Integration	0.8	Passed	98.2
GCA_946902985.2	OX336390.1	vr834	No	991394496	692727292	692734317	7025	83.33	Orthopolintovirales	Metazoa	Arthropoda	Insecta	Orthoptera	Tettigoniidae	Meconema	Meconema thalassinum	Integration	0.67	Failed	98.2
GCA_946902985.2	OX336389.2	vr834	No	1533311695	468437567	468442946	5379	100	Orthopolintovirales	Metazoa	Arthropoda	Insecta	Orthoptera	Tettigoniidae	Meconema	Meconema thalassinum	Integration	0.67	Failed	98.2
GCA_946902985.2	OX336388.2	vr833	No	2140038457	548004463	548021433	16970	93.33	Orthopolintovirales	Metazoa	Arthropoda	Insecta	Orthoptera	Tettigoniidae	Meconema	Meconema thalassinum	Integration	0.73	Passed	98.2
GCA_946902985.2	OX336389.2	vr833	No	1533311695	467843839	467860195	16356	100	Orthopolintovirales	Metazoa	Arthropoda	Insecta	Orthoptera	Tettigoniidae	Meconema	Meconema thalassinum	Integration	0.79	Passed	98.2
GCA_946902985.2	OX336391.1	vr833	No	709211797	603370138	603378515	8377	100	Orthopolintovirales	Metazoa	Arthropoda	Insecta	Orthoptera	Tettigoniidae	Meconema	Meconema thalassinum	Integration	0.89	Failed	98.2
GCA_946902985.2	OX336390.1	vr833	No	991394496	690044586	690051037	6451	100	Orthopolintovirales	Metazoa	Arthropoda	Insecta	Orthoptera	Tettigoniidae	Meconema	Meconema thalassinum	Integration	0.78	Passed	98.2
GCA_946902985.2	OX336388.2	vr832	No	2140038457	547976907	547992188	15281	88.24	Orthopolintovirales	Metazoa	Arthropoda	Insecta	Orthoptera	Tettigoniidae	Meconema	Meconema thalassinum	Integration	0.65	Passed	98.2
GCA_946902985.2	OX336389.2	vr832	No	1533311695	467709770	467721413	11643	90	Orthopolintovirales	Metazoa	Arthropoda	Insecta	Orthoptera	Tettigoniidae	Meconema	Meconema thalassinum	Integration	0.8	Passed	98.2
GCA_946902985.2	OX336388.2	vr831	No	2140038457	547517380	547539910	22530	95	Orthopolintovirales	Metazoa	Arthropoda	Insecta	Orthoptera	Tettigoniidae	Meconema	Meconema thalassinum	Integration	0.45	Passed	98.2
GCA_946902985.2	OX336390.1	vr831	No	991394496	689070518	689083817	13299	92.86	Orthopolintovirales	Metazoa	Arthropoda	Insecta	Orthoptera	Tettigoniidae	Meconema	Meconema thalassinum	Integration	0.79	Passed	98.2
GCA_946902985.2	OX336391.1	vr831	No	709211797	602445563	602458132	12569	91.67	Orthopolintovirales	Metazoa	Arthropoda	Insecta	Orthoptera	Tettigoniidae	Meconema	Meconema thalassinum	Integration	0.83	Passed	98.2
GCA_946902985.2	OX336389.2	vr831	No	1533311695	464599612	464604235	4623	100	Orthopolintovirales	Metazoa	Arthropoda	Insecta	Orthoptera	Tettigoniidae	Meconema	Meconema thalassinum	Integration	0.75	Passed	98.2
GCA_946902985.2	OX336389.2	vr830	No	1533311695	462885187	462913013	27826	100	Orthopolintovirales	Metazoa	Arthropoda	Insecta	Orthoptera	Tettigoniidae	Meconema	Meconema thalassinum	Integration	0.86	Passed	98.2
GCA_946902985.2	OX336391.1	vr830	No	709211797	602302573	602320236	17663	85.71	Orthopolintovirales	Metazoa	Arthropoda	Insecta	Orthoptera	Tettigoniidae	Meconema	Meconema thalassinum	Integration	0.86	Passed	98.2
GCA_946902985.2	OX336390.1	vr830	No	991394496	688034511	688048372	13861	100	Orthopolintovirales	Metazoa	Arthropoda	Insecta	Orthoptera	Tettigoniidae	Meconema	Meconema thalassinum	Integration	0.79	Passed	98.2
GCA_946902985.2	OX336388.2	vr830	No	2140038457	547163346	547176400	13054	90.91	Orthopolintovirales	Metazoa	Arthropoda	Insecta	Orthoptera	Tettigoniidae	Meconema	Meconema thalassinum	Integration	0.91	Passed	98.2
GCA_946902985.2	OX336399.1	vr83	No	222571878	99350926	99375368	24442	82.35	PLVs	Metazoa	Arthropoda	Insecta	Orthoptera	Tettigoniidae	Meconema	Meconema thalassinum	Integration	0.76	Failed	98.2
GCA_946902985.2	OX336388.2	vr83	No	2140038457	50413919	50437035	23116	100	Orthopolintovirales	Metazoa	Arthropoda	Insecta	Orthoptera	Tettigoniidae	Meconema	Meconema thalassinum	Integration	0.64	Passed	98.2
GCA_946902985.2	OX336391.1	vr83	No	709211797	33524043	33541062	17019	93.33	Orthopolintovirales	Metazoa	Arthropoda	Insecta	Orthoptera	Tettigoniidae	Meconema	Meconema thalassinum	Integration	0.8	Passed	98.2
GCA_946902985.2	OX336396.1	vr83	No	332259893	70738366	70753894	15528	83.33	Orthopolintovirales	Metazoa	Arthropoda	Insecta	Orthoptera	Tettigoniidae	Meconema	Meconema thalassinum	Integration	0.75	Passed	98.2
GCA_946902985.2	OX336393.1	vr83	No	538612828	30116195	30131419	15224	75	Orthopolintovirales	Metazoa	Arthropoda	Insecta	Orthoptera	Tettigoniidae	Meconema	Meconema thalassinum	Integration	0.75	Failed	98.2
GCA_946902985.2	OX336392.1	vr83	No	559013835	43994611	44009269	14658	76.92	Orthopolintovirales	Metazoa	Arthropoda	Insecta	Orthoptera	Tettigoniidae	Meconema	Meconema thalassinum	Integration	0.69	Passed	98.2
GCA_946902985.2	OX336400.1	vr83	No	213535216	46129806	46144307	14501	92.31	Orthopolintovirales	Metazoa	Arthropoda	Insecta	Orthoptera	Tettigoniidae	Meconema	Meconema thalassinum	Integration	0.77	Passed	98.2
GCA_946902985.2	OX336394.1	vr83	No	476618521	49448473	49462434	13961	100	Orthopolintovirales	Metazoa	Arthropoda	Insecta	Orthoptera	Tettigoniidae	Meconema	Meconema thalassinum	Integration	0.91	Passed	98.2
GCA_946902985.2	OX336395.1	vr83	No	348474640	35385159	35398251	13092	100	Orthopolintovirales	Metazoa	Arthropoda	Insecta	Orthoptera	Tettigoniidae	Meconema	Meconema thalassinum	Integration	0.92	Passed	98.2
GCA_946902985.2	OX336389.2	vr83	No	1533311695	27265714	27278788	13074	100	Orthopolintovirales	Metazoa	Arthropoda	Insecta	Orthoptera	Tettigoniidae	Meconema	Meconema thalassinum	Integration	0.82	Passed	98.2
GCA_946902985.2	OX336397.1	vr83	No	287425978	37318852	37331913	13061	91.67	Orthopolintovirales	Metazoa	Arthropoda	Insecta	Orthoptera	Tettigoniidae	Meconema	Meconema thalassinum	Integration	0.83	Passed	98.2
GCA_946902985.2	OX336401.1	vr83	No	178035920	45800951	45812727	11776	92.31	Orthopolintovirales	Metazoa	Arthropoda	Insecta	Orthoptera	Tettigoniidae	Meconema	Meconema thalassinum	Integration	0.54	Failed	98.2
GCA_946902985.2	OX336390.1	vr83	No	991394496	44849553	44860465	10912	85.71	Orthopolintovirales	Metazoa	Arthropoda	Insecta	Orthoptera	Tettigoniidae	Meconema	Meconema thalassinum	Integration	0.86	Failed	98.2
GCA_946902985.2	OX336398.1	vr83	No	237816702	30508894	30517804	8910	100	Orthopolintovirales	Metazoa	Arthropoda	Insecta	Orthoptera	Tettigoniidae	Meconema	Meconema thalassinum	Integration	0.78	Passed	98.2
GCA_946902985.2	OX336388.2	vr829	No	2140038457	547005798	547028833	23035	88.89	Orthopolintovirales	Metazoa	Arthropoda	Insecta	Orthoptera	Tettigoniidae	Meconema	Meconema thalassinum	Integration	0.78	Passed	98.2
GCA_946902985.2	OX336391.1	vr829	No	709211797	601169445	601185437	15992	100	Orthopolintovirales	Metazoa	Arthropoda	Insecta	Orthoptera	Tettigoniidae	Meconema	Meconema thalassinum	Integration	0.83	Passed	98.2
GCA_946902985.2	OX336389.2	vr829	No	1533311695	462809318	462820167	10849	100	Orthopolintovirales	Metazoa	Arthropoda	Insecta	Orthoptera	Tettigoniidae	Meconema	Meconema thalassinum	Integration	0.69	Passed	98.2
GCA_946902985.2	OX336388.2	vr828	No	2140038457	546826709	546851454	24745	77.27	Orthopolintovirales	Metazoa	Arthropoda	Insecta	Orthoptera	Tettigoniidae	Meconema	Meconema thalassinum	Integration	0.64	Passed	98.2
GCA_946902985.2	OX336391.1	vr828	No	709211797	598104917	598122479	17562	100	Orthopolintovirales	Metazoa	Arthropoda	Insecta	Orthoptera	Tettigoniidae	Meconema	Meconema thalassinum	Integration	0.73	Passed	98.2
GCA_946902985.2	OX336389.2	vr828	No	1533311695	462647041	462660112	13071	100	Orthopolintovirales	Metazoa	Arthropoda	Insecta	Orthoptera	Tettigoniidae	Meconema	Meconema thalassinum	Integration	0.77	Passed	98.2
GCA_946902985.2	OX336390.1	vr828	No	991394496	686586711	686599762	13051	100	Orthopolintovirales	Metazoa	Arthropoda	Insecta	Orthoptera	Tettigoniidae	Meconema	Meconema thalassinum	Integration	0.77	Passed	98.2
GCA_946902985.2	OX336389.2	vr827	No	1533311695	461966885	462004635	37750	71.43	Orthopolintovirales	Metazoa	Arthropoda	Insecta	Orthoptera	Tettigoniidae	Meconema	Meconema thalassinum	Integration	0.64	Failed	98.2
GCA_946902985.2	OX336390.1	vr827	No	991394496	686490684	686503773	13089	100	Orthopolintovirales	Metazoa	Arthropoda	Insecta	Orthoptera	Tettigoniidae	Meconema	Meconema thalassinum	Integration	0.67	Passed	98.2
GCA_946902985.2	OX336391.1	vr827	No	709211797	596125003	596129230	4227	100	Orthopolintovirales	Metazoa	Arthropoda	Insecta	Orthoptera	Tettigoniidae	Meconema	Meconema thalassinum	Integration	1	Passed	98.2
GCA_946902985.2	OX336388.2	vr827	No	2140038457	546758863	546761737	2874	100	Orthopolintovirales	Metazoa	Arthropoda	Insecta	Orthoptera	Tettigoniidae	Meconema	Meconema thalassinum	Integration	1	Passed	98.2
GCA_946902985.2	OX336390.1	vr826	No	991394496	686300211	686317851	17640	100	Orthopolintovirales	Metazoa	Arthropoda	Insecta	Orthoptera	Tettigoniidae	Meconema	Meconema thalassinum	Integration	0.75	Failed	98.2
GCA_946902985.2	OX336391.1	vr826	No	709211797	595665433	595681982	16549	75	Orthopolintovirales	Metazoa	Arthropoda	Insecta	Orthoptera	Tettigoniidae	Meconema	Meconema thalassinum	Integration	0.88	Failed	98.2
GCA_946902985.2	OX336389.2	vr826	No	1533311695	461620699	461624671	3972	100	Orthopolintovirales	Metazoa	Arthropoda	Insecta	Orthoptera	Tettigoniidae	Meconema	Meconema thalassinum	Integration	0.67	Failed	98.2
GCA_946902985.2	OX336388.2	vr826	No	2140038457	546470025	546473207	3182	100	Orthopolintovirales	Metazoa	Arthropoda	Insecta	Orthoptera	Tettigoniidae	Meconema	Meconema thalassinum	Integration	1	Failed	98.2
GCA_946902985.2	OX336389.2	vr825	No	1533311695	461583644	461609046	25402	88.89	Orthopolintovirales	Metazoa	Arthropoda	Insecta	Orthoptera	Tettigoniidae	Meconema	Meconema thalassinum	Integration	0.78	Passed	98.2
GCA_946902985.2	OX336390.1	vr825	No	991394496	686013775	686035897	22122	84.62	Orthopolintovirales	Metazoa	Arthropoda	Insecta	Orthoptera	Tettigoniidae	Meconema	Meconema thalassinum	Integration	1	Passed	98.2
GCA_946902985.2	OX336388.2	vr825	No	2140038457	546371137	546392461	21324	91.67	Orthopolintovirales	Metazoa	Arthropoda	Insecta	Orthoptera	Tettigoniidae	Meconema	Meconema thalassinum	Integration	0.58	Passed	98.2
GCA_946902985.2	OX336391.1	vr825	No	709211797	593838810	593851874	13064	100	Orthopolintovirales	Metazoa	Arthropoda	Insecta	Orthoptera	Tettigoniidae	Meconema	Meconema thalassinum	Integration	0.91	Passed	98.2
GCA_946902985.2	OX336391.1	vr824	No	709211797	593077038	593093645	16607	75	Orthopolintovirales	Metazoa	Arthropoda	Insecta	Orthoptera	Tettigoniidae	Meconema	Meconema thalassinum	Integration	0.69	Passed	98.2
GCA_946902985.2	OX336390.1	vr824	No	991394496	685276299	685292812	16513	100	Orthopolintovirales	Metazoa	Arthropoda	Insecta	Orthoptera	Tettigoniidae	Meconema	Meconema thalassinum	Integration	0.77	Passed	98.2
GCA_946902985.2	OX336388.2	vr824	No	2140038457	546283345	546295967	12622	100	Orthopolintovirales	Metazoa	Arthropoda	Insecta	Orthoptera	Tettigoniidae	Meconema	Meconema thalassinum	Integration	0.82	Passed	98.2
GCA_946902985.2	OX336389.2	vr824	No	1533311695	460731546	460740315	8769	100	Orthopolintovirales	Metazoa	Arthropoda	Insecta	Orthoptera	Tettigoniidae	Meconema	Meconema thalassinum	Integration	0.77	Passed	98.2
GCA_946902985.2	OX336390.1	vr823	No	991394496	685211493	685225400	13907	100	Orthopolintovirales	Metazoa	Arthropoda	Insecta	Orthoptera	Tettigoniidae	Meconema	Meconema thalassinum	Integration	1	Passed	98.2
GCA_946902985.2	OX336388.2	vr823	No	2140038457	543758511	543771609	13098	92.31	Orthopolintovirales	Metazoa	Arthropoda	Insecta	Orthoptera	Tettigoniidae	Meconema	Meconema thalassinum	Integration	0.69	Passed	98.2
GCA_946902985.2	OX336391.1	vr823	No	709211797	592952214	592964890	12676	91.67	Orthopolintovirales	Metazoa	Arthropoda	Insecta	Orthoptera	Tettigoniidae	Meconema	Meconema thalassinum	Integration	0.92	Passed	98.2
GCA_946902985.2	OX336389.2	vr823	No	1533311695	460523936	460536419	12483	91.67	Orthopolintovirales	Metazoa	Arthropoda	Insecta	Orthoptera	Tettigoniidae	Meconema	Meconema thalassinum	Integration	0.58	Passed	98.2
GCA_946902985.2	OX336388.2	vr822	No	2140038457	542669654	542682782	13128	90.91	Orthopolintovirales	Metazoa	Arthropoda	Insecta	Orthoptera	Tettigoniidae	Meconema	Meconema thalassinum	Integration	1	Passed	98.2
GCA_946902985.2	OX336391.1	vr822	No	709211797	590630728	590641875	11147	100	Orthopolintovirales	Metazoa	Arthropoda	Insecta	Orthoptera	Tettigoniidae	Meconema	Meconema thalassinum	Integration	0.43	Failed	98.2
GCA_946902985.2	OX336389.2	vr822	No	1533311695	456635675	456645629	9954	100	Orthopolintovirales	Metazoa	Arthropoda	Insecta	Orthoptera	Tettigoniidae	Meconema	Meconema thalassinum	Integration	0.75	Passed	98.2
GCA_946902985.2	OX336390.1	vr822	No	991394496	684836418	684846335	9917	100	Orthopolintovirales	Metazoa	Arthropoda	Insecta	Orthoptera	Tettigoniidae	Meconema	Meconema thalassinum	Integration	0.89	Passed	98.2
GCA_946902985.2	OX336390.1	vr821	No	991394496	684355092	684381559	26467	82.35	Orthopolintovirales	Metazoa	Arthropoda	Insecta	Orthoptera	Tettigoniidae	Meconema	Meconema thalassinum	Integration	0.88	Passed	98.2
GCA_946902985.2	OX336391.1	vr821	No	709211797	588447156	588460249	13093	91.67	Orthopolintovirales	Metazoa	Arthropoda	Insecta	Orthoptera	Tettigoniidae	Meconema	Meconema thalassinum	Integration	0.92	Passed	98.2
GCA_946902985.2	OX336388.2	vr821	No	2140038457	541880606	541893605	12999	90.91	Orthopolintovirales	Metazoa	Arthropoda	Insecta	Orthoptera	Tettigoniidae	Meconema	Meconema thalassinum	Integration	0.91	Passed	98.2
GCA_946902985.2	OX336389.2	vr821	No	1533311695	456448862	456457098	8236	88.89	Orthopolintovirales	Metazoa	Arthropoda	Insecta	Orthoptera	Tettigoniidae	Meconema	Meconema thalassinum	Integration	0.78	Passed	98.2
GCA_946902985.2	OX336389.2	vr820	No	1533311695	456266792	456282878	16086	80	Orthopolintovirales	Metazoa	Arthropoda	Insecta	Orthoptera	Tettigoniidae	Meconema	Meconema thalassinum	Integration	0.5	Failed	98.2
GCA_946902985.2	OX336391.1	vr820	No	709211797	586584322	586596212	11890	100	Orthopolintovirales	Metazoa	Arthropoda	Insecta	Orthoptera	Tettigoniidae	Meconema	Meconema thalassinum	Integration	0.53	Passed	98.2
GCA_946902985.2	OX336390.1	vr820	No	991394496	684106449	684114970	8521	100	Orthopolintovirales	Metazoa	Arthropoda	Insecta	Orthoptera	Tettigoniidae	Meconema	Meconema thalassinum	Integration	0.89	Passed	98.2
GCA_946902985.2	OX336390.1	vr82	No	991394496	44792059	44831084	39025	76.92	Orthopolintovirales	Metazoa	Arthropoda	Insecta	Orthoptera	Tettigoniidae	Meconema	Meconema thalassinum	Integration	0.69	Passed	98.2
GCA_946902985.2	OX336395.1	vr82	No	348474640	35291982	35326573	34591	64.71	Orthopolintovirales	Metazoa	Arthropoda	Insecta	Orthoptera	Tettigoniidae	Meconema	Meconema thalassinum	Integration	0.59	Failed	98.2
GCA_946902985.2	OX336397.1	vr82	No	287425978	37163241	37188031	24790	87.5	Orthopolintovirales	Metazoa	Arthropoda	Insecta	Orthoptera	Tettigoniidae	Meconema	Meconema thalassinum	Integration	0.69	Passed	98.2
GCA_946902985.2	OX336388.2	vr82	No	2140038457	50358939	50382289	23350	100	Orthopolintovirales	Metazoa	Arthropoda	Insecta	Orthoptera	Tettigoniidae	Meconema	Meconema thalassinum	Integration	0.67	Passed	98.2
GCA_946902985.2	OX336389.2	vr82	No	1533311695	26978697	27001276	22579	93.75	Orthopolintovirales	Metazoa	Arthropoda	Insecta	Orthoptera	Tettigoniidae	Meconema	Meconema thalassinum	Integration	0.62	Passed	98.2
GCA_946902985.2	OX336398.1	vr82	No	237816702	29781306	29803641	22335	92.86	Orthopolintovirales	Metazoa	Arthropoda	Insecta	Orthoptera	Tettigoniidae	Meconema	Meconema thalassinum	Integration	0.86	Passed	98.2
GCA_946902985.2	OX336400.1	vr82	No	213535216	46079452	46100091	20639	92.86	Orthopolintovirales	Metazoa	Arthropoda	Insecta	Orthoptera	Tettigoniidae	Meconema	Meconema thalassinum	Integration	0.79	Passed	98.2
GCA_946902985.2	OX336399.1	vr82	No	222571878	98545389	98559365	13976	100	Orthopolintovirales	Metazoa	Arthropoda	Insecta	Orthoptera	Tettigoniidae	Meconema	Meconema thalassinum	Integration	0.83	Passed	98.2
GCA_946902985.2	OX336396.1	vr82	No	332259893	70358181	70371133	12952	78.57	Orthopolintovirales	Metazoa	Arthropoda	Insecta	Orthoptera	Tettigoniidae	Meconema	Meconema thalassinum	Integration	0.71	Passed	98.2
GCA_946902985.2	OX336391.1	vr82	No	709211797	33369951	33382676	12725	92.31	Orthopolintovirales	Metazoa	Arthropoda	Insecta	Orthoptera	Tettigoniidae	Meconema	Meconema thalassinum	Integration	0.85	Passed	98.2
GCA_946902985.2	OX336392.1	vr82	No	559013835	43944182	43955363	11181	90.91	Orthopolintovirales	Metazoa	Arthropoda	Insecta	Orthoptera	Tettigoniidae	Meconema	Meconema thalassinum	Integration	0.82	Passed	98.2
GCA_946902985.2	OX336401.1	vr82	No	178035920	45649351	45659306	9955	100	Orthopolintovirales	Metazoa	Arthropoda	Insecta	Orthoptera	Tettigoniidae	Meconema	Meconema thalassinum	Integration	1	Passed	98.2
GCA_946902985.2	OX336393.1	vr82	No	538612828	29685142	29692118	6976	100	Orthopolintovirales	Metazoa	Arthropoda	Insecta	Orthoptera	Tettigoniidae	Meconema	Meconema thalassinum	Integration	1	Passed	98.2
GCA_946902985.2	OX336394.1	vr82	No	476618521	48285526	48292188	6662	62.5	Orthopolintovirales	Metazoa	Arthropoda	Insecta	Orthoptera	Tettigoniidae	Meconema	Meconema thalassinum	Integration	0.88	Failed	98.2
GCA_946902985.2	OX336390.1	vr819	No	991394496	682425114	682446357	21243	68.42	Orthopolintovirales	Metazoa	Arthropoda	Insecta	Orthoptera	Tettigoniidae	Meconema	Meconema thalassinum	Integration	0.79	Passed	98.2
GCA_946902985.2	OX336389.2	vr819	No	1533311695	455772647	455786482	13835	100	Orthopolintovirales	Metazoa	Arthropoda	Insecta	Orthoptera	Tettigoniidae	Meconema	Meconema thalassinum	Integration	0.62	Passed	98.2
GCA_946902985.2	OX336391.1	vr819	No	709211797	585140579	585153738	13159	100	Orthopolintovirales	Metazoa	Arthropoda	Insecta	Orthoptera	Tettigoniidae	Meconema	Meconema thalassinum	Integration	0.64	Passed	98.2
GCA_946902985.2	OX336388.2	vr819	No	2140038457	540740795	540753887	13092	91.67	Orthopolintovirales	Metazoa	Arthropoda	Insecta	Orthoptera	Tettigoniidae	Meconema	Meconema thalassinum	Integration	0.92	Passed	98.2
GCA_946902985.2	OX336389.2	vr818	No	1533311695	455682665	455699058	16393	85.71	Orthopolintovirales	Metazoa	Arthropoda	Insecta	Orthoptera	Tettigoniidae	Meconema	Meconema thalassinum	Integration	0.57	Passed	98.2
GCA_946902985.2	OX336388.2	vr818	No	2140038457	538266057	538279151	13094	93.75	Orthopolintovirales	Metazoa	Arthropoda	Insecta	Orthoptera	Tettigoniidae	Meconema	Meconema thalassinum	Integration	0.62	Passed	98.2
GCA_946902985.2	OX336391.1	vr818	No	709211797	585041190	585051486	10296	71.43	Orthopolintovirales	Metazoa	Arthropoda	Insecta	Orthoptera	Tettigoniidae	Meconema	Meconema thalassinum	Integration	0.86	Passed	98.2
GCA_946902985.2	OX336390.1	vr818	No	991394496	681601852	681610103	8251	100	Orthopolintovirales	Metazoa	Arthropoda	Insecta	Orthoptera	Tettigoniidae	Meconema	Meconema thalassinum	Integration	0.7	Passed	98.2
GCA_946902985.2	OX336389.2	vr817	No	1533311695	455631457	455672158	40701	94.44	Orthopolintovirales	Metazoa	Arthropoda	Insecta	Orthoptera	Tettigoniidae	Meconema	Meconema thalassinum	Integration	0.78	Passed	98.2
GCA_946902985.2	OX336391.1	vr817	No	709211797	585015528	585028838	13310	70	Orthopolintovirales	Metazoa	Arthropoda	Insecta	Orthoptera	Tettigoniidae	Meconema	Meconema thalassinum	Integration	0.9	Passed	98.2
GCA_946902985.2	OX336390.1	vr817	No	991394496	681199680	681212590	12910	100	Orthopolintovirales	Metazoa	Arthropoda	Insecta	Orthoptera	Tettigoniidae	Meconema	Meconema thalassinum	Integration	0.85	Passed	98.2
GCA_946902985.2	OX336388.2	vr817	No	2140038457	538235968	538245756	9788	88.89	Orthopolintovirales	Metazoa	Arthropoda	Insecta	Orthoptera	Tettigoniidae	Meconema	Meconema thalassinum	Integration	0.67	Passed	98.2
GCA_946902985.2	OX336388.2	vr816	No	2140038457	538109694	538136763	27069	93.33	Orthopolintovirales	Metazoa	Arthropoda	Insecta	Orthoptera	Tettigoniidae	Meconema	Meconema thalassinum	Integration	0.73	Passed	98.2
GCA_946902985.2	OX336391.1	vr816	No	709211797	584710353	584723518	13165	91.67	Orthopolintovirales	Metazoa	Arthropoda	Insecta	Orthoptera	Tettigoniidae	Meconema	Meconema thalassinum	Integration	0.92	Passed	98.2
GCA_946902985.2	OX336390.1	vr816	No	991394496	680823202	680836267	13065	100	Orthopolintovirales	Metazoa	Arthropoda	Insecta	Orthoptera	Tettigoniidae	Meconema	Meconema thalassinum	Integration	0.69	Passed	98.2
GCA_946902985.2	OX336389.2	vr816	No	1533311695	455558366	455570876	12510	100	Orthopolintovirales	Metazoa	Arthropoda	Insecta	Orthoptera	Tettigoniidae	Meconema	Meconema thalassinum	Integration	0.6	Passed	98.2
GCA_946902985.2	OX336389.2	vr815	No	1533311695	455275343	455295160	19817	93.75	Orthopolintovirales	Metazoa	Arthropoda	Insecta	Orthoptera	Tettigoniidae	Meconema	Meconema thalassinum	Integration	0.62	Passed	98.2
GCA_946902985.2	OX336388.2	vr815	No	2140038457	537535709	537553824	18115	93.75	Orthopolintovirales	Metazoa	Arthropoda	Insecta	Orthoptera	Tettigoniidae	Meconema	Meconema thalassinum	Integration	0.5	Failed	98.2
GCA_946902985.2	OX336391.1	vr815	No	709211797	583667374	583682291	14917	91.67	Orthopolintovirales	Metazoa	Arthropoda	Insecta	Orthoptera	Tettigoniidae	Meconema	Meconema thalassinum	Integration	0.92	Passed	98.2
GCA_946902985.2	OX336390.1	vr815	No	991394496	680673621	680686431	12810	100	Orthopolintovirales	Metazoa	Arthropoda	Insecta	Orthoptera	Tettigoniidae	Meconema	Meconema thalassinum	Integration	0.57	Passed	98.2
GCA_946902985.2	OX336390.1	vr814	No	991394496	677274092	677288939	14847	92.31	Orthopolintovirales	Metazoa	Arthropoda	Insecta	Orthoptera	Tettigoniidae	Meconema	Meconema thalassinum	Integration	0.85	Passed	98.2
GCA_946902985.2	OX336391.1	vr814	No	709211797	582624098	582638081	13983	100	Orthopolintovirales	Metazoa	Arthropoda	Insecta	Orthoptera	Tettigoniidae	Meconema	Meconema thalassinum	Integration	1	Passed	98.2
GCA_946902985.2	OX336389.2	vr814	No	1533311695	454565931	454576090	10159	100	Orthopolintovirales	Metazoa	Arthropoda	Insecta	Orthoptera	Tettigoniidae	Meconema	Meconema thalassinum	Integration	0.8	Passed	98.2
GCA_946902985.2	OX336391.1	vr813	No	709211797	579970436	579988155	17719	88.89	Orthopolintovirales	Metazoa	Arthropoda	Insecta	Orthoptera	Tettigoniidae	Meconema	Meconema thalassinum	Integration	0.72	Passed	98.2
GCA_946902985.2	OX336388.2	vr813	No	2140038457	535423183	535434773	11590	100	Orthopolintovirales	Metazoa	Arthropoda	Insecta	Orthoptera	Tettigoniidae	Meconema	Meconema thalassinum	Integration	0.69	Passed	98.2
GCA_946902985.2	OX336390.1	vr813	No	991394496	676230447	676241552	11105	90	Orthopolintovirales	Metazoa	Arthropoda	Insecta	Orthoptera	Tettigoniidae	Meconema	Meconema thalassinum	Integration	0.9	Passed	98.2
GCA_946902985.2	OX336389.2	vr813	No	1533311695	454512861	454518571	5710	100	Orthopolintovirales	Metazoa	Arthropoda	Insecta	Orthoptera	Tettigoniidae	Meconema	Meconema thalassinum	Integration	0.62	Failed	98.2
GCA_946902985.2	OX336391.1	vr812	No	709211797	579089826	579108842	19016	91.67	Orthopolintovirales	Metazoa	Arthropoda	Insecta	Orthoptera	Tettigoniidae	Meconema	Meconema thalassinum	Integration	0.75	Passed	98.2
GCA_946902985.2	OX336389.2	vr812	No	1533311695	454215207	454232857	17650	90.91	Orthopolintovirales	Metazoa	Arthropoda	Insecta	Orthoptera	Tettigoniidae	Meconema	Meconema thalassinum	Integration	0.55	Failed	98.2
GCA_946902985.2	OX336388.2	vr812	No	2140038457	534878819	534891920	13101	90.91	Orthopolintovirales	Metazoa	Arthropoda	Insecta	Orthoptera	Tettigoniidae	Meconema	Meconema thalassinum	Integration	0.91	Passed	98.2
GCA_946902985.2	OX336390.1	vr812	No	991394496	675870332	675882962	12630	92.31	Orthopolintovirales	Metazoa	Arthropoda	Insecta	Orthoptera	Tettigoniidae	Meconema	Meconema thalassinum	Integration	0.85	Passed	98.2
GCA_946902985.2	OX336388.2	vr811	No	2140038457	534556968	534580691	23723	85.71	Orthopolintovirales	Metazoa	Arthropoda	Insecta	Orthoptera	Tettigoniidae	Meconema	Meconema thalassinum	Integration	0.93	Passed	98.2
GCA_946902985.2	OX336390.1	vr811	No	991394496	675631545	675646165	14620	91.67	Orthopolintovirales	Metazoa	Arthropoda	Insecta	Orthoptera	Tettigoniidae	Meconema	Meconema thalassinum	Integration	0.83	Passed	98.2
GCA_946902985.2	OX336391.1	vr811	No	709211797	578060548	578072044	11496	100	Orthopolintovirales	Metazoa	Arthropoda	Insecta	Orthoptera	Tettigoniidae	Meconema	Meconema thalassinum	Integration	0.69	Passed	98.2
GCA_946902985.2	OX336389.2	vr811	No	1533311695	454189943	454192511	2568	100	Orthopolintovirales	Metazoa	Arthropoda	Insecta	Orthoptera	Tettigoniidae	Meconema	Meconema thalassinum	Integration	1	Passed	98.2
GCA_946902985.2	OX336388.2	vr810	No	2140038457	534412136	534430926	18790	81.25	Orthopolintovirales	Metazoa	Arthropoda	Insecta	Orthoptera	Tettigoniidae	Meconema	Meconema thalassinum	Integration	0.88	Passed	98.2
GCA_946902985.2	OX336390.1	vr810	No	991394496	673439674	673456364	16690	100	Orthopolintovirales	Metazoa	Arthropoda	Insecta	Orthoptera	Tettigoniidae	Meconema	Meconema thalassinum	Integration	0.75	Passed	98.2
GCA_946902985.2	OX336391.1	vr810	No	709211797	577897538	577910631	13093	91.67	Orthopolintovirales	Metazoa	Arthropoda	Insecta	Orthoptera	Tettigoniidae	Meconema	Meconema thalassinum	Integration	0.92	Passed	98.2
GCA_946902985.2	OX336389.2	vr810	No	1533311695	454129070	454131302	2232	100	Orthopolintovirales	Metazoa	Arthropoda	Insecta	Orthoptera	Tettigoniidae	Meconema	Meconema thalassinum	Integration	1	Passed	98.2
GCA_946902985.2	OX336391.1	vr81	No	709211797	33024694	33065070	40376	65.22	Orthopolintovirales	Metazoa	Arthropoda	Insecta	Orthoptera	Tettigoniidae	Meconema	Meconema thalassinum	Integration	0.78	Failed	98.2
GCA_946902985.2	OX336397.1	vr81	No	287425978	36308040	36342107	34067	100	Orthopolintovirales	Metazoa	Arthropoda	Insecta	Orthoptera	Tettigoniidae	Meconema	Meconema thalassinum	Integration	0.44	Passed	98.2
GCA_946902985.2	OX336398.1	vr81	No	237816702	29648922	29668391	19469	100	Orthopolintovirales	Metazoa	Arthropoda	Insecta	Orthoptera	Tettigoniidae	Meconema	Meconema thalassinum	Integration	0.83	Failed	98.2
GCA_946902985.2	OX336400.1	vr81	No	213535216	45205076	45224062	18986	83.33	Orthopolintovirales	Metazoa	Arthropoda	Insecta	Orthoptera	Tettigoniidae	Meconema	Meconema thalassinum	Integration	1	Passed	98.2
GCA_946902985.2	OX336395.1	vr81	No	348474640	35066968	35082090	15122	100	Orthopolintovirales	Metazoa	Arthropoda	Insecta	Orthoptera	Tettigoniidae	Meconema	Meconema thalassinum	Integration	0.89	Passed	98.2
GCA_946902985.2	OX336401.1	vr81	No	178035920	45523725	45538771	15046	92.86	Orthopolintovirales	Metazoa	Arthropoda	Insecta	Orthoptera	Tettigoniidae	Meconema	Meconema thalassinum	Integration	0.79	Passed	98.2
GCA_946902985.2	OX336396.1	vr81	No	332259893	68652057	68666048	13991	100	Orthopolintovirales	Metazoa	Arthropoda	Insecta	Orthoptera	Tettigoniidae	Meconema	Meconema thalassinum	Integration	1	Passed	98.2
GCA_946902985.2	OX336390.1	vr81	No	991394496	43451748	43464844	13096	90.91	Orthopolintovirales	Metazoa	Arthropoda	Insecta	Orthoptera	Tettigoniidae	Meconema	Meconema thalassinum	Integration	0.91	Passed	98.2
GCA_946902985.2	OX336389.2	vr81	No	1533311695	26787645	26800658	13013	100	Orthopolintovirales	Metazoa	Arthropoda	Insecta	Orthoptera	Tettigoniidae	Meconema	Meconema thalassinum	Integration	0.9	Passed	98.2
GCA_946902985.2	OX336388.2	vr81	No	2140038457	50146527	50158337	11810	100	Orthopolintovirales	Metazoa	Arthropoda	Insecta	Orthoptera	Tettigoniidae	Meconema	Meconema thalassinum	Integration	0.69	Passed	98.2
GCA_946902985.2	OX336392.1	vr81	No	559013835	43826415	43835724	9309	88.89	Orthopolintovirales	Metazoa	Arthropoda	Insecta	Orthoptera	Tettigoniidae	Meconema	Meconema thalassinum	Integration	0.89	Passed	98.2
GCA_946902985.2	OX336393.1	vr81	No	538612828	29432199	29435675	3476	100	Orthopolintovirales	Metazoa	Arthropoda	Insecta	Orthoptera	Tettigoniidae	Meconema	Meconema thalassinum	Integration	1	Passed	98.2
GCA_946902985.2	OX336390.1	vr809	No	991394496	672833762	672848917	15155	100	Orthopolintovirales	Metazoa	Arthropoda	Insecta	Orthoptera	Tettigoniidae	Meconema	Meconema thalassinum	Integration	0.91	Passed	98.2
GCA_946902985.2	OX336388.2	vr809	No	2140038457	534025496	534038589	13093	90.91	Orthopolintovirales	Metazoa	Arthropoda	Insecta	Orthoptera	Tettigoniidae	Meconema	Meconema thalassinum	Integration	0.91	Passed	98.2
GCA_946902985.2	OX336389.2	vr809	No	1533311695	454063913	454074847	10934	100	Orthopolintovirales	Metazoa	Arthropoda	Insecta	Orthoptera	Tettigoniidae	Meconema	Meconema thalassinum	Integration	0.77	Passed	98.2
GCA_946902985.2	OX336390.1	vr808	No	991394496	672717180	672742004	24824	78.57	Orthopolintovirales	Metazoa	Arthropoda	Insecta	Orthoptera	Tettigoniidae	Meconema	Meconema thalassinum	Integration	0.93	Passed	98.2
GCA_946902985.2	OX336388.2	vr808	No	2140038457	533562370	533587030	24660	92.86	Orthopolintovirales	Metazoa	Arthropoda	Insecta	Orthoptera	Tettigoniidae	Meconema	Meconema thalassinum	Integration	0.71	Passed	98.2
GCA_946902985.2	OX336391.1	vr808	No	709211797	576792269	576813265	20996	100	Orthopolintovirales	Metazoa	Arthropoda	Insecta	Orthoptera	Tettigoniidae	Meconema	Meconema thalassinum	Integration	0.44	Passed	98.2
GCA_946902985.2	OX336389.2	vr808	No	1533311695	453263960	453279357	15397	100	Orthopolintovirales	Metazoa	Arthropoda	Insecta	Orthoptera	Tettigoniidae	Meconema	Meconema thalassinum	Integration	0.46	Passed	98.2
GCA_946902985.2	OX336389.2	vr807	No	1533311695	453232035	453253621	21586	100	Orthopolintovirales	Metazoa	Arthropoda	Insecta	Orthoptera	Tettigoniidae	Meconema	Meconema thalassinum	Integration	0.43	Passed	98.2
GCA_946902985.2	OX336390.1	vr807	No	991394496	671948421	671970005	21584	100	Orthopolintovirales	Metazoa	Arthropoda	Insecta	Orthoptera	Tettigoniidae	Meconema	Meconema thalassinum	Integration	0.71	Passed	98.2
GCA_946902985.2	OX336391.1	vr807	No	709211797	576701035	576714382	13347	87.5	Orthopolintovirales	Metazoa	Arthropoda	Insecta	Orthoptera	Tettigoniidae	Meconema	Meconema thalassinum	Integration	0.62	Failed	98.2
GCA_946902985.2	OX336388.2	vr807	No	2140038457	533518477	533531726	13249	100	Orthopolintovirales	Metazoa	Arthropoda	Insecta	Orthoptera	Tettigoniidae	Meconema	Meconema thalassinum	Integration	0.67	Passed	98.2
GCA_946902985.2	OX336390.1	vr806	No	991394496	668630054	668643389	13335	100	Orthopolintovirales	Metazoa	Arthropoda	Insecta	Orthoptera	Tettigoniidae	Meconema	Meconema thalassinum	Integration	0.91	Passed	98.2
GCA_946902985.2	OX336389.2	vr806	No	1533311695	452820095	452833206	13111	90.91	Orthopolintovirales	Metazoa	Arthropoda	Insecta	Orthoptera	Tettigoniidae	Meconema	Meconema thalassinum	Integration	0.82	Passed	98.2
GCA_946902985.2	OX336388.2	vr806	No	2140038457	533471343	533481874	10531	87.5	Orthopolintovirales	Metazoa	Arthropoda	Insecta	Orthoptera	Tettigoniidae	Meconema	Meconema thalassinum	Integration	0.88	Passed	98.2
GCA_946902985.2	OX336391.1	vr806	No	709211797	575468571	575478393	9822	100	Orthopolintovirales	Metazoa	Arthropoda	Insecta	Orthoptera	Tettigoniidae	Meconema	Meconema thalassinum	Integration	1	Failed	98.2
GCA_946902985.2	OX336390.1	vr805	No	991394496	668006484	668015182	8698	100	Orthopolintovirales	Metazoa	Arthropoda	Insecta	Orthoptera	Tettigoniidae	Meconema	Meconema thalassinum	Integration	0.86	Failed	98.2
GCA_946902985.2	OX336391.1	vr804	No	709211797	574097247	574113159	15912	100	Orthopolintovirales	Metazoa	Arthropoda	Insecta	Orthoptera	Tettigoniidae	Meconema	Meconema thalassinum	Integration	0.62	Passed	98.2
GCA_946902985.2	OX336388.2	vr804	No	2140038457	531908051	531921198	13147	92.31	Orthopolintovirales	Metazoa	Arthropoda	Insecta	Orthoptera	Tettigoniidae	Meconema	Meconema thalassinum	Integration	0.77	Passed	98.2
GCA_946902985.2	OX336390.1	vr804	No	991394496	666511559	666524602	13043	91.67	Orthopolintovirales	Metazoa	Arthropoda	Insecta	Orthoptera	Tettigoniidae	Meconema	Meconema thalassinum	Integration	0.92	Passed	98.2
GCA_946902985.2	OX336390.1	vr803	No	991394496	663952928	663973943	21015	92.31	Orthopolintovirales	Metazoa	Arthropoda	Insecta	Orthoptera	Tettigoniidae	Meconema	Meconema thalassinum	Integration	0.69	Passed	98.2
GCA_946902985.2	OX336391.1	vr803	No	709211797	573892952	573909678	16726	100	Orthopolintovirales	Metazoa	Arthropoda	Insecta	Orthoptera	Tettigoniidae	Meconema	Meconema thalassinum	Integration	0.73	Passed	98.2
GCA_946902985.2	OX336388.2	vr803	No	2140038457	529244885	529257977	13092	90.91	Orthopolintovirales	Metazoa	Arthropoda	Insecta	Orthoptera	Tettigoniidae	Meconema	Meconema thalassinum	Integration	0.91	Passed	98.2
GCA_946902985.2	OX336389.2	vr803	No	1533311695	452590737	452602481	11744	100	Orthopolintovirales	Metazoa	Arthropoda	Insecta	Orthoptera	Tettigoniidae	Meconema	Meconema thalassinum	Integration	0.55	Failed	98.2
GCA_946902985.2	OX336391.1	vr802	No	709211797	573784395	573807561	23166	100	Orthopolintovirales	Metazoa	Arthropoda	Insecta	Orthoptera	Tettigoniidae	Meconema	Meconema thalassinum	Integration	0.92	Failed	98.2
GCA_946902985.2	OX336388.2	vr802	No	2140038457	528564460	528579550	15090	100	Orthopolintovirales	Metazoa	Arthropoda	Insecta	Orthoptera	Tettigoniidae	Meconema	Meconema thalassinum	Integration	0.85	Passed	98.2
GCA_946902985.2	OX336390.1	vr802	No	991394496	662790657	662803738	13081	100	Orthopolintovirales	Metazoa	Arthropoda	Insecta	Orthoptera	Tettigoniidae	Meconema	Meconema thalassinum	Integration	0.85	Passed	98.2
GCA_946902985.2	OX336391.1	vr801	No	709211797	573602902	573635190	32288	82.35	Orthopolintovirales	Metazoa	Arthropoda	Insecta	Orthoptera	Tettigoniidae	Meconema	Meconema thalassinum	Integration	0.82	Passed	98.2
GCA_946902985.2	OX336389.2	vr801	No	1533311695	452304935	452327952	23017	62.5	Orthopolintovirales	Metazoa	Arthropoda	Insecta	Orthoptera	Tettigoniidae	Meconema	Meconema thalassinum	Integration	0.88	Failed	98.2
GCA_946902985.2	OX336390.1	vr801	No	991394496	662616035	662629371	13336	92.31	Orthopolintovirales	Metazoa	Arthropoda	Insecta	Orthoptera	Tettigoniidae	Meconema	Meconema thalassinum	Integration	0.77	Passed	98.2
GCA_946902985.2	OX336388.2	vr801	No	2140038457	528003503	528016671	13168	91.67	Orthopolintovirales	Metazoa	Arthropoda	Insecta	Orthoptera	Tettigoniidae	Meconema	Meconema thalassinum	Integration	0.83	Passed	98.2
GCA_946902985.2	OX336391.1	vr800	No	709211797	573290967	573314427	23460	73.33	Orthopolintovirales	Metazoa	Arthropoda	Insecta	Orthoptera	Tettigoniidae	Meconema	Meconema thalassinum	Integration	0.8	Passed	98.2
GCA_946902985.2	OX336389.2	vr800	No	1533311695	452103329	452125702	22373	80	Orthopolintovirales	Metazoa	Arthropoda	Insecta	Orthoptera	Tettigoniidae	Meconema	Meconema thalassinum	Integration	0.6	Passed	98.2
GCA_946902985.2	OX336388.2	vr800	No	2140038457	527671862	527688423	16561	75	Orthopolintovirales	Metazoa	Arthropoda	Insecta	Orthoptera	Tettigoniidae	Meconema	Meconema thalassinum	Integration	0.62	Passed	98.2
GCA_946902985.2	OX336390.1	vr800	No	991394496	662273955	662286622	12667	92.86	Orthopolintovirales	Metazoa	Arthropoda	Insecta	Orthoptera	Tettigoniidae	Meconema	Meconema thalassinum	Integration	0.64	Passed	98.2
GCA_946902985.2	OX336397.1	vr80	No	287425978	36172546	36218229	45683	72.22	Orthopolintovirales	Metazoa	Arthropoda	Insecta	Orthoptera	Tettigoniidae	Meconema	Meconema thalassinum	Integration	0.61	Passed	98.2
GCA_946902985.2	OX336390.1	vr80	No	991394496	43355151	43387380	32229	100	Orthopolintovirales	Metazoa	Arthropoda	Insecta	Orthoptera	Tettigoniidae	Meconema	Meconema thalassinum	Integration	0.52	Passed	98.2
GCA_946902985.2	OX336396.1	vr80	No	332259893	68233486	68264165	30679	100	Orthopolintovirales	Metazoa	Arthropoda	Insecta	Orthoptera	Tettigoniidae	Meconema	Meconema thalassinum	Integration	0.56	Passed	98.2
GCA_946902985.2	OX336389.2	vr80	No	1533311695	26661579	26677522	15943	92.86	Orthopolintovirales	Metazoa	Arthropoda	Insecta	Orthoptera	Tettigoniidae	Meconema	Meconema thalassinum	Integration	0.71	Passed	98.2
GCA_946902985.2	OX336395.1	vr80	No	348474640	34364519	34380200	15681	100	Orthopolintovirales	Metazoa	Arthropoda	Insecta	Orthoptera	Tettigoniidae	Meconema	Meconema thalassinum	Integration	0.54	Passed	98.2
GCA_946902985.2	OX336388.2	vr80	No	2140038457	49948862	49964169	15307	93.33	Orthopolintovirales	Metazoa	Arthropoda	Insecta	Orthoptera	Tettigoniidae	Meconema	Meconema thalassinum	Integration	0.67	Passed	98.2
GCA_946902985.2	OX336398.1	vr80	No	237816702	28406506	28420521	14015	50	Orthopolintovirales	Metazoa	Arthropoda	Insecta	Orthoptera	Tettigoniidae	Meconema	Meconema thalassinum	Integration	1	Passed	98.2
GCA_946902985.2	OX336391.1	vr80	No	709211797	32381058	32394066	13008	100	Orthopolintovirales	Metazoa	Arthropoda	Insecta	Orthoptera	Tettigoniidae	Meconema	Meconema thalassinum	Integration	0.57	Passed	98.2
GCA_946902985.2	OX336393.1	vr80	No	538612828	28943164	28955928	12764	85.71	Orthopolintovirales	Metazoa	Arthropoda	Insecta	Orthoptera	Tettigoniidae	Meconema	Meconema thalassinum	Integration	0.79	Passed	98.2
GCA_946902985.2	OX336399.1	vr80	No	222571878	94566534	94578685	12151	92.86	Orthopolintovirales	Metazoa	Arthropoda	Insecta	Orthoptera	Tettigoniidae	Meconema	Meconema thalassinum	Integration	0.71	Passed	98.2
GCA_946902985.2	OX336394.1	vr80	No	476618521	47623621	47635508	11887	100	Orthopolintovirales	Metazoa	Arthropoda	Insecta	Orthoptera	Tettigoniidae	Meconema	Meconema thalassinum	Integration	0.62	Passed	98.2
GCA_946902985.2	OX336392.1	vr80	No	559013835	43802453	43813148	10695	100	Orthopolintovirales	Metazoa	Arthropoda	Insecta	Orthoptera	Tettigoniidae	Meconema	Meconema thalassinum	Integration	0.75	Failed	98.2
GCA_946902985.2	OX336400.1	vr80	No	213535216	44582791	44592767	9976	100	Orthopolintovirales	Metazoa	Arthropoda	Insecta	Orthoptera	Tettigoniidae	Meconema	Meconema thalassinum	Integration	0.71	Failed	98.2
GCA_946902985.2	OX336401.1	vr80	No	178035920	44537227	44547188	9961	100	Orthopolintovirales	Metazoa	Arthropoda	Insecta	Orthoptera	Tettigoniidae	Meconema	Meconema thalassinum	Integration	0.79	Passed	98.2
GCA_946902985.2	OX336394.1	vr8	No	476618521	5212919	5253943	41024	93.33	Orthopolintovirales	Metazoa	Arthropoda	Insecta	Orthoptera	Tettigoniidae	Meconema	Meconema thalassinum	Integration	0.5	Passed	98.2
GCA_946902985.2	OX336388.2	vr8	No	2140038457	8929593	8952277	22684	78.57	Orthopolintovirales	Metazoa	Arthropoda	Insecta	Orthoptera	Tettigoniidae	Meconema	Meconema thalassinum	Integration	0.93	Passed	98.2
GCA_946902985.2	OX336400.1	vr8	No	213535216	4038898	4059383	20485	100	Orthopolintovirales	Metazoa	Arthropoda	Insecta	Orthoptera	Tettigoniidae	Meconema	Meconema thalassinum	Integration	0.88	Passed	98.2
GCA_946902985.2	CAMPQE020000021.1	vr8	No	976100	758709	776673	17964	77.78	Orthopolintovirales	Metazoa	Arthropoda	Insecta	Orthoptera	Tettigoniidae	Meconema	Meconema thalassinum	Integration	0.78	Failed	98.2
GCA_946902985.2	OX336399.1	vr8	No	222571878	6626500	6640492	13992	100	Orthopolintovirales	Metazoa	Arthropoda	Insecta	Orthoptera	Tettigoniidae	Meconema	Meconema thalassinum	Integration	1	Passed	98.2
GCA_946902985.2	OX336401.1	vr8	No	178035920	5101132	5115084	13952	91.67	Orthopolintovirales	Metazoa	Arthropoda	Insecta	Orthoptera	Tettigoniidae	Meconema	Meconema thalassinum	Integration	0.92	Passed	98.2
GCA_946902985.2	OX336393.1	vr8	No	538612828	3365905	3378479	12574	93.33	Orthopolintovirales	Metazoa	Arthropoda	Insecta	Orthoptera	Tettigoniidae	Meconema	Meconema thalassinum	Integration	0.87	Passed	98.2
GCA_946902985.2	OX336397.1	vr8	No	287425978	3097731	3110250	12519	100	Orthopolintovirales	Metazoa	Arthropoda	Insecta	Orthoptera	Tettigoniidae	Meconema	Meconema thalassinum	Integration	0.82	Passed	98.2
GCA_946902985.2	OX336391.1	vr8	No	709211797	2079041	2091448	12407	85.71	Orthopolintovirales	Metazoa	Arthropoda	Insecta	Orthoptera	Tettigoniidae	Meconema	Meconema thalassinum	Integration	0.86	Passed	98.2
GCA_946902985.2	CAMPQE020000030.1	vr8	No	4487484	2236776	2248988	12212	91.67	Orthopolintovirales	Metazoa	Arthropoda	Insecta	Orthoptera	Tettigoniidae	Meconema	Meconema thalassinum	Integration	0.92	Passed	98.2
GCA_946902985.2	CAMPQE020000052.1	vr8	No	2497262	1978794	1990761	11967	100	Orthopolintovirales	Metazoa	Arthropoda	Insecta	Orthoptera	Tettigoniidae	Meconema	Meconema thalassinum	Integration	0.5	Passed	98.2
GCA_946902985.2	OX336389.2	vr8	No	1533311695	3607744	3619349	11605	94.12	Orthopolintovirales	Metazoa	Arthropoda	Insecta	Orthoptera	Tettigoniidae	Meconema	Meconema thalassinum	Integration	0.59	Passed	98.2
GCA_946902985.2	OX336390.1	vr8	No	991394496	8239506	8250581	11075	88.89	Orthopolintovirales	Metazoa	Arthropoda	Insecta	Orthoptera	Tettigoniidae	Meconema	Meconema thalassinum	Integration	0.89	Passed	98.2
GCA_946902985.2	CAMPQE020000062.1	vr8	No	3717000	2249062	2259825	10763	100	Orthopolintovirales	Metazoa	Arthropoda	Insecta	Orthoptera	Tettigoniidae	Meconema	Meconema thalassinum	Integration	0.44	Failed	98.2
GCA_946902985.2	OX336392.1	vr8	No	559013835	4643534	4654261	10727	77.78	Orthopolintovirales	Metazoa	Arthropoda	Insecta	Orthoptera	Tettigoniidae	Meconema	Meconema thalassinum	Integration	0.89	Passed	98.2
GCA_946902985.2	OX336396.1	vr8	No	332259893	3913794	3924092	10298	100	Orthopolintovirales	Metazoa	Arthropoda	Insecta	Orthoptera	Tettigoniidae	Meconema	Meconema thalassinum	Integration	0.79	Passed	98.2
GCA_946902985.2	CAMPQE020000020.1	vr8	No	8446837	7690937	7701199	10262	90.91	Orthopolintovirales	Metazoa	Arthropoda	Insecta	Orthoptera	Tettigoniidae	Meconema	Meconema thalassinum	Integration	0.91	Passed	98.2
GCA_946902985.2	CAMPQE020000029.1	vr8	No	669711	485869	495962	10093	87.5	Orthopolintovirales	Metazoa	Arthropoda	Insecta	Orthoptera	Tettigoniidae	Meconema	Meconema thalassinum	Integration	0.75	Passed	98.2
GCA_946902985.2	CAMPQE020000051.1	vr8	No	2742812	2386355	2395329	8974	100	Orthopolintovirales	Metazoa	Arthropoda	Insecta	Orthoptera	Tettigoniidae	Meconema	Meconema thalassinum	Integration	1	Passed	98.2
GCA_946902985.2	OX336395.1	vr8	No	348474640	5265374	5271418	6044	100	Orthopolintovirales	Metazoa	Arthropoda	Insecta	Orthoptera	Tettigoniidae	Meconema	Meconema thalassinum	Integration	1	Passed	98.2
GCA_946902985.2	CAMPQE020000041.1	vr8	No	3109822	1666201	1669951	3750	100	Orthopolintovirales	Metazoa	Arthropoda	Insecta	Orthoptera	Tettigoniidae	Meconema	Meconema thalassinum	Integration	0.8	Passed	98.2
GCA_946902985.2	CAMPQE020000048.1	vr8	No	21716581	701121	704276	3155	100	Orthopolintovirales	Metazoa	Arthropoda	Insecta	Orthoptera	Tettigoniidae	Meconema	Meconema thalassinum	Integration	1	Passed	98.2
GCA_946902985.2	OX336388.2	vr799	No	2140038457	525439290	525458166	18876	100	Orthopolintovirales	Metazoa	Arthropoda	Insecta	Orthoptera	Tettigoniidae	Meconema	Meconema thalassinum	Integration	0.64	Passed	98.2
GCA_946902985.2	OX336391.1	vr799	No	709211797	573197288	573209870	12582	100	Orthopolintovirales	Metazoa	Arthropoda	Insecta	Orthoptera	Tettigoniidae	Meconema	Meconema thalassinum	Integration	0.83	Passed	98.2
GCA_946902985.2	OX336390.1	vr799	No	991394496	662178774	662190726	11952	100	Orthopolintovirales	Metazoa	Arthropoda	Insecta	Orthoptera	Tettigoniidae	Meconema	Meconema thalassinum	Integration	0.8	Passed	98.2
GCA_946902985.2	OX336390.1	vr798	No	991394496	662112340	662139962	27622	88.24	Orthopolintovirales	Metazoa	Arthropoda	Insecta	Orthoptera	Tettigoniidae	Meconema	Meconema thalassinum	Integration	0.71	Passed	98.2
GCA_946902985.2	OX336388.2	vr798	No	2140038457	525238709	525258311	19602	100	Orthopolintovirales	Metazoa	Arthropoda	Insecta	Orthoptera	Tettigoniidae	Meconema	Meconema thalassinum	Integration	0.91	Passed	98.2
GCA_946902985.2	OX336391.1	vr798	No	709211797	572109848	572122809	12961	90.91	Orthopolintovirales	Metazoa	Arthropoda	Insecta	Orthoptera	Tettigoniidae	Meconema	Meconema thalassinum	Integration	0.91	Passed	98.2
GCA_946902985.2	OX336389.2	vr798	No	1533311695	451903194	451913460	10266	100	Orthopolintovirales	Metazoa	Arthropoda	Insecta	Orthoptera	Tettigoniidae	Meconema	Meconema thalassinum	Integration	1	Passed	98.2
GCA_946902985.2	OX336388.2	vr797	No	2140038457	524103903	524125156	21253	88.24	Orthopolintovirales	Metazoa	Arthropoda	Insecta	Orthoptera	Tettigoniidae	Meconema	Meconema thalassinum	Integration	0.65	Passed	98.2
GCA_946902985.2	OX336390.1	vr797	No	991394496	655744700	655765322	20622	100	Orthopolintovirales	Metazoa	Arthropoda	Insecta	Orthoptera	Tettigoniidae	Meconema	Meconema thalassinum	Integration	0.92	Passed	98.2
GCA_946902985.2	OX336391.1	vr797	No	709211797	571606487	571621389	14902	100	Orthopolintovirales	Metazoa	Arthropoda	Insecta	Orthoptera	Tettigoniidae	Meconema	Meconema thalassinum	Integration	0.83	Passed	98.2
GCA_946902985.2	OX336389.2	vr797	No	1533311695	451817606	451823053	5447	100	Orthopolintovirales	Metazoa	Arthropoda	Insecta	Orthoptera	Tettigoniidae	Meconema	Meconema thalassinum	Integration	0.8	Passed	98.2
GCA_946902985.2	OX336388.2	vr796	No	2140038457	522578757	522596123	17366	94.12	Orthopolintovirales	Metazoa	Arthropoda	Insecta	Orthoptera	Tettigoniidae	Meconema	Meconema thalassinum	Integration	0.53	Passed	98.2
GCA_946902985.2	OX336391.1	vr796	No	709211797	571448231	571461418	13187	100	Orthopolintovirales	Metazoa	Arthropoda	Insecta	Orthoptera	Tettigoniidae	Meconema	Meconema thalassinum	Integration	0.83	Passed	98.2
GCA_946902985.2	OX336389.2	vr796	No	1533311695	451639861	451650138	10277	83.33	Orthopolintovirales	Metazoa	Arthropoda	Insecta	Orthoptera	Tettigoniidae	Meconema	Meconema thalassinum	Integration	0.75	Passed	98.2
GCA_946902985.2	OX336390.1	vr796	No	991394496	655334878	655344960	10082	100	Orthopolintovirales	Metazoa	Arthropoda	Insecta	Orthoptera	Tettigoniidae	Meconema	Meconema thalassinum	Integration	0.55	Failed	98.2
GCA_946902985.2	OX336391.1	vr795	No	709211797	569278366	569300383	22017	100	Orthopolintovirales	Metazoa	Arthropoda	Insecta	Orthoptera	Tettigoniidae	Meconema	Meconema thalassinum	Integration	0.92	Passed	98.2
GCA_946902985.2	OX336388.2	vr795	No	2140038457	522126229	522139238	13009	91.67	Orthopolintovirales	Metazoa	Arthropoda	Insecta	Orthoptera	Tettigoniidae	Meconema	Meconema thalassinum	Integration	0.92	Passed	98.2
GCA_946902985.2	OX336389.2	vr795	No	1533311695	450921901	450930401	8500	100	Orthopolintovirales	Metazoa	Arthropoda	Insecta	Orthoptera	Tettigoniidae	Meconema	Meconema thalassinum	Integration	0.78	Passed	98.2
GCA_946902985.2	OX336389.2	vr794	No	1533311695	450856847	450884934	28087	100	Orthopolintovirales	Metazoa	Arthropoda	Insecta	Orthoptera	Tettigoniidae	Meconema	Meconema thalassinum	Integration	0.62	Passed	98.2
GCA_946902985.2	OX336391.1	vr794	No	709211797	567881336	567896492	15156	100	Orthopolintovirales	Metazoa	Arthropoda	Insecta	Orthoptera	Tettigoniidae	Meconema	Meconema thalassinum	Integration	0.91	Passed	98.2
GCA_946902985.2	OX336388.2	vr794	No	2140038457	521829202	521842243	13041	90.91	Orthopolintovirales	Metazoa	Arthropoda	Insecta	Orthoptera	Tettigoniidae	Meconema	Meconema thalassinum	Integration	0.91	Passed	98.2
GCA_946902985.2	OX336390.1	vr794	No	991394496	654528007	654538187	10180	80	Orthopolintovirales	Metazoa	Arthropoda	Insecta	Orthoptera	Tettigoniidae	Meconema	Meconema thalassinum	Integration	0.9	Passed	98.2
GCA_946902985.2	OX336391.1	vr793	No	709211797	567403612	567422322	18710	60	Orthopolintovirales	Metazoa	Arthropoda	Insecta	Orthoptera	Tettigoniidae	Meconema	Meconema thalassinum	Integration	0.67	Passed	98.2
GCA_946902985.2	OX336389.2	vr793	No	1533311695	450709122	450724627	15505	100	Orthopolintovirales	Metazoa	Arthropoda	Insecta	Orthoptera	Tettigoniidae	Meconema	Meconema thalassinum	Integration	0.82	Passed	98.2
GCA_946902985.2	OX336390.1	vr793	No	991394496	654465102	654479800	14698	92.31	Orthopolintovirales	Metazoa	Arthropoda	Insecta	Orthoptera	Tettigoniidae	Meconema	Meconema thalassinum	Integration	0.77	Passed	98.2
GCA_946902985.2	OX336388.2	vr793	No	2140038457	521405973	521419869	13896	100	Orthopolintovirales	Metazoa	Arthropoda	Insecta	Orthoptera	Tettigoniidae	Meconema	Meconema thalassinum	Integration	0.5	Failed	98.2
GCA_946902985.2	OX336390.1	vr792	No	991394496	652687812	652700906	13094	91.67	Orthopolintovirales	Metazoa	Arthropoda	Insecta	Orthoptera	Tettigoniidae	Meconema	Meconema thalassinum	Integration	0.92	Passed	98.2
GCA_946902985.2	OX336388.2	vr792	No	2140038457	520261306	520273896	12590	100	Orthopolintovirales	Metazoa	Arthropoda	Insecta	Orthoptera	Tettigoniidae	Meconema	Meconema thalassinum	Integration	0.53	Failed	98.2
GCA_946902985.2	OX336391.1	vr792	No	709211797	567080692	567093058	12366	90.91	Orthopolintovirales	Metazoa	Arthropoda	Insecta	Orthoptera	Tettigoniidae	Meconema	Meconema thalassinum	Integration	0.91	Passed	98.2
GCA_946902985.2	OX336389.2	vr792	No	1533311695	450037850	450049643	11793	92.31	Orthopolintovirales	Metazoa	Arthropoda	Insecta	Orthoptera	Tettigoniidae	Meconema	Meconema thalassinum	Integration	0.69	Passed	98.2
GCA_946902985.2	OX336389.2	vr791	No	1533311695	449927232	449944875	17643	100	Orthopolintovirales	Metazoa	Arthropoda	Insecta	Orthoptera	Tettigoniidae	Meconema	Meconema thalassinum	Integration	0.5	Passed	98.2
GCA_946902985.2	OX336390.1	vr791	No	991394496	651727131	651741121	13990	100	Orthopolintovirales	Metazoa	Arthropoda	Insecta	Orthoptera	Tettigoniidae	Meconema	Meconema thalassinum	Integration	1	Passed	98.2
GCA_946902985.2	OX336388.2	vr791	No	2140038457	519619825	519633618	13793	100	Orthopolintovirales	Metazoa	Arthropoda	Insecta	Orthoptera	Tettigoniidae	Meconema	Meconema thalassinum	Integration	0.58	Failed	98.2
GCA_946902985.2	OX336391.1	vr791	No	709211797	567038080	567050618	12538	93.33	Orthopolintovirales	Metazoa	Arthropoda	Insecta	Orthoptera	Tettigoniidae	Meconema	Meconema thalassinum	Integration	0.73	Passed	98.2
GCA_946902985.2	OX336389.2	vr790	No	1533311695	449694989	449713728	18739	100	Orthopolintovirales	Metazoa	Arthropoda	Insecta	Orthoptera	Tettigoniidae	Meconema	Meconema thalassinum	Integration	0.5	Passed	98.2
GCA_946902985.2	OX336390.1	vr790	No	991394496	649843068	649857024	13956	100	Orthopolintovirales	Metazoa	Arthropoda	Insecta	Orthoptera	Tettigoniidae	Meconema	Meconema thalassinum	Integration	0.83	Passed	98.2
GCA_946902985.2	OX336388.2	vr790	No	2140038457	519392834	519405723	12889	90.91	Orthopolintovirales	Metazoa	Arthropoda	Insecta	Orthoptera	Tettigoniidae	Meconema	Meconema thalassinum	Integration	0.91	Passed	98.2
GCA_946902985.2	OX336391.1	vr790	No	709211797	562900774	562907966	7192	100	Orthopolintovirales	Metazoa	Arthropoda	Insecta	Orthoptera	Tettigoniidae	Meconema	Meconema thalassinum	Integration	0.56	Passed	98.2
GCA_946902985.2	OX336394.1	vr79	No	476618521	47268888	47316431	47543	60	Orthopolintovirales	Metazoa	Arthropoda	Insecta	Orthoptera	Tettigoniidae	Meconema	Meconema thalassinum	Integration	0.6	Passed	98.2
GCA_946902985.2	OX336400.1	vr79	No	213535216	44505869	44537229	31360	87.5	Orthopolintovirales	Metazoa	Arthropoda	Insecta	Orthoptera	Tettigoniidae	Meconema	Meconema thalassinum	Integration	0.81	Passed	98.2
GCA_946902985.2	OX336401.1	vr79	No	178035920	43962891	43980882	17991	83.33	Orthopolintovirales	Metazoa	Arthropoda	Insecta	Orthoptera	Tettigoniidae	Meconema	Meconema thalassinum	Integration	0.67	Failed	98.2
GCA_946902985.2	OX336396.1	vr79	No	332259893	66999172	67016519	17347	100	Orthopolintovirales	Metazoa	Arthropoda	Insecta	Orthoptera	Tettigoniidae	Meconema	Meconema thalassinum	Integration	0.83	Passed	98.2
GCA_946902985.2	OX336390.1	vr79	No	991394496	43083753	43098698	14945	100	Orthopolintovirales	Metazoa	Arthropoda	Insecta	Orthoptera	Tettigoniidae	Meconema	Meconema thalassinum	Integration	0.75	Passed	98.2
GCA_946902985.2	OX336399.1	vr79	No	222571878	93387509	93401485	13976	100	Orthopolintovirales	Metazoa	Arthropoda	Insecta	Orthoptera	Tettigoniidae	Meconema	Meconema thalassinum	Integration	1	Passed	98.2
GCA_946902985.2	OX336398.1	vr79	No	237816702	27778903	27792846	13943	100	Orthopolintovirales	Metazoa	Arthropoda	Insecta	Orthoptera	Tettigoniidae	Meconema	Meconema thalassinum	Integration	0.79	Passed	98.2
GCA_946902985.2	OX336393.1	vr79	No	538612828	28716261	28730153	13892	82.35	Orthopolintovirales	Metazoa	Arthropoda	Insecta	Orthoptera	Tettigoniidae	Meconema	Meconema thalassinum	Integration	0.82	Passed	98.2
GCA_946902985.2	OX336388.2	vr79	No	2140038457	49440514	49453600	13086	100	Orthopolintovirales	Metazoa	Arthropoda	Insecta	Orthoptera	Tettigoniidae	Meconema	Meconema thalassinum	Integration	0.9	Passed	98.2
GCA_946902985.2	OX336392.1	vr79	No	559013835	43680429	43693356	12927	94.74	Orthopolintovirales	Metazoa	Arthropoda	Insecta	Orthoptera	Tettigoniidae	Meconema	Meconema thalassinum	Integration	0.53	Passed	98.2
GCA_946902985.2	OX336389.2	vr79	No	1533311695	25560587	25572597	12010	100	Orthopolintovirales	Metazoa	Arthropoda	Insecta	Orthoptera	Tettigoniidae	Meconema	Meconema thalassinum	Integration	0.67	Passed	98.2
GCA_946902985.2	OX336395.1	vr79	No	348474640	34313754	34325418	11664	100	Orthopolintovirales	Metazoa	Arthropoda	Insecta	Orthoptera	Tettigoniidae	Meconema	Meconema thalassinum	Integration	0.5	Failed	98.2
GCA_946902985.2	OX336397.1	vr79	No	287425978	36043540	36052754	9214	100	Orthopolintovirales	Metazoa	Arthropoda	Insecta	Orthoptera	Tettigoniidae	Meconema	Meconema thalassinum	Integration	0.44	Failed	98.2
GCA_946902985.2	OX336391.1	vr79	No	709211797	31553370	31559597	6227	100	Orthopolintovirales	Metazoa	Arthropoda	Insecta	Orthoptera	Tettigoniidae	Meconema	Meconema thalassinum	Integration	0.78	Passed	98.2
GCA_946902985.2	OX336391.1	vr789	No	709211797	562837178	562848025	10847	66.67	Orthopolintovirales	Metazoa	Arthropoda	Insecta	Orthoptera	Tettigoniidae	Meconema	Meconema thalassinum	Integration	1	Failed	98.2
GCA_946902985.2	OX336389.2	vr789	No	1533311695	449465686	449474290	8604	100	Orthopolintovirales	Metazoa	Arthropoda	Insecta	Orthoptera	Tettigoniidae	Meconema	Meconema thalassinum	Integration	0.83	Passed	98.2
GCA_946902985.2	OX336388.2	vr789	No	2140038457	519273441	519278285	4844	100	Orthopolintovirales	Metazoa	Arthropoda	Insecta	Orthoptera	Tettigoniidae	Meconema	Meconema thalassinum	Integration	0.86	Passed	98.2
GCA_946902985.2	OX336389.2	vr788	No	1533311695	449342147	449358746	16599	91.67	Orthopolintovirales	Metazoa	Arthropoda	Insecta	Orthoptera	Tettigoniidae	Meconema	Meconema thalassinum	Integration	0.67	Passed	98.2
GCA_946902985.2	OX336388.2	vr788	No	2140038457	519111453	519126434	14981	100	Orthopolintovirales	Metazoa	Arthropoda	Insecta	Orthoptera	Tettigoniidae	Meconema	Meconema thalassinum	Integration	0.92	Passed	98.2
GCA_946902985.2	OX336390.1	vr788	No	991394496	648341036	648352727	11691	88.89	Orthopolintovirales	Metazoa	Arthropoda	Insecta	Orthoptera	Tettigoniidae	Meconema	Meconema thalassinum	Integration	1	Passed	98.2
GCA_946902985.2	OX336391.1	vr788	No	709211797	562433015	562442649	9634	100	Orthopolintovirales	Metazoa	Arthropoda	Insecta	Orthoptera	Tettigoniidae	Meconema	Meconema thalassinum	Integration	1	Passed	98.2
GCA_946902985.2	OX336389.2	vr787	No	1533311695	449305575	449318663	13088	93.75	Orthopolintovirales	Metazoa	Arthropoda	Insecta	Orthoptera	Tettigoniidae	Meconema	Meconema thalassinum	Integration	0.56	Passed	98.2
GCA_946902985.2	OX336391.1	vr787	No	709211797	562332567	562345321	12754	100	Orthopolintovirales	Metazoa	Arthropoda	Insecta	Orthoptera	Tettigoniidae	Meconema	Meconema thalassinum	Integration	0.73	Passed	98.2
GCA_946902985.2	OX336390.1	vr787	No	991394496	648239746	648247770	8024	100	Orthopolintovirales	Metazoa	Arthropoda	Insecta	Orthoptera	Tettigoniidae	Meconema	Meconema thalassinum	Integration	0.62	Failed	98.2
GCA_946902985.2	OX336390.1	vr786	No	991394496	648128307	648148219	19912	87.5	Orthopolintovirales	Metazoa	Arthropoda	Insecta	Orthoptera	Tettigoniidae	Meconema	Meconema thalassinum	Integration	0.75	Passed	98.2
GCA_946902985.2	OX336391.1	vr786	No	709211797	562281358	562295549	14191	100	Orthopolintovirales	Metazoa	Arthropoda	Insecta	Orthoptera	Tettigoniidae	Meconema	Meconema thalassinum	Integration	0.91	Failed	98.2
GCA_946902985.2	OX336388.2	vr786	No	2140038457	517565446	517578505	13059	100	Orthopolintovirales	Metazoa	Arthropoda	Insecta	Orthoptera	Tettigoniidae	Meconema	Meconema thalassinum	Integration	0.71	Passed	98.2
GCA_946902985.2	OX336389.2	vr786	No	1533311695	449215712	449220298	4586	100	Orthopolintovirales	Metazoa	Arthropoda	Insecta	Orthoptera	Tettigoniidae	Meconema	Meconema thalassinum	Integration	0.5	Failed	98.2
GCA_946902985.2	OX336390.1	vr785	No	991394496	648012119	648036569	24450	92.31	Orthopolintovirales	Metazoa	Arthropoda	Insecta	Orthoptera	Tettigoniidae	Meconema	Meconema thalassinum	Integration	0.42	Passed	98.2
GCA_946902985.2	OX336389.2	vr785	No	1533311695	448944736	448964983	20247	87.5	Orthopolintovirales	Metazoa	Arthropoda	Insecta	Orthoptera	Tettigoniidae	Meconema	Meconema thalassinum	Integration	0.69	Passed	98.2
GCA_946902985.2	OX336388.2	vr785	No	2140038457	517512355	517527507	15152	100	Orthopolintovirales	Metazoa	Arthropoda	Insecta	Orthoptera	Tettigoniidae	Meconema	Meconema thalassinum	Integration	0.67	Passed	98.2
GCA_946902985.2	OX336391.1	vr785	No	709211797	561929811	561939389	9578	100	Orthopolintovirales	Metazoa	Arthropoda	Insecta	Orthoptera	Tettigoniidae	Meconema	Meconema thalassinum	Integration	0.8	Passed	98.2
GCA_946902985.2	OX336389.2	vr784	No	1533311695	448890843	448919040	28197	100	Orthopolintovirales	Metazoa	Arthropoda	Insecta	Orthoptera	Tettigoniidae	Meconema	Meconema thalassinum	Integration	0.53	Passed	98.2
GCA_946902985.2	OX336388.2	vr784	No	2140038457	516935892	516948321	12429	100	Orthopolintovirales	Metazoa	Arthropoda	Insecta	Orthoptera	Tettigoniidae	Meconema	Meconema thalassinum	Integration	0.71	Passed	98.2
GCA_946902985.2	OX336391.1	vr784	No	709211797	561511090	561521365	10275	77.78	Orthopolintovirales	Metazoa	Arthropoda	Insecta	Orthoptera	Tettigoniidae	Meconema	Meconema thalassinum	Integration	0.56	Failed	98.2
GCA_946902985.2	OX336389.2	vr783	No	1533311695	448806500	448822544	16044	100	Orthopolintovirales	Metazoa	Arthropoda	Insecta	Orthoptera	Tettigoniidae	Meconema	Meconema thalassinum	Integration	0.83	Passed	98.2
GCA_946902985.2	OX336390.1	vr783	No	991394496	647847124	647862657	15533	90	Orthopolintovirales	Metazoa	Arthropoda	Insecta	Orthoptera	Tettigoniidae	Meconema	Meconema thalassinum	Integration	0.9	Passed	98.2
GCA_946902985.2	OX336388.2	vr783	No	2140038457	516442071	516455861	13790	100	Orthopolintovirales	Metazoa	Arthropoda	Insecta	Orthoptera	Tettigoniidae	Meconema	Meconema thalassinum	Integration	0.56	Passed	98.2
GCA_946902985.2	OX336391.1	vr782	No	709211797	555603148	555616263	13115	93.33	Orthopolintovirales	Metazoa	Arthropoda	Insecta	Orthoptera	Tettigoniidae	Meconema	Meconema thalassinum	Integration	0.8	Passed	98.2
GCA_946902985.2	OX336389.2	vr782	No	1533311695	448120647	448133723	13076	100	Orthopolintovirales	Metazoa	Arthropoda	Insecta	Orthoptera	Tettigoniidae	Meconema	Meconema thalassinum	Integration	0.64	Passed	98.2
GCA_946902985.2	OX336388.2	vr782	No	2140038457	515878823	515891867	13044	100	Orthopolintovirales	Metazoa	Arthropoda	Insecta	Orthoptera	Tettigoniidae	Meconema	Meconema thalassinum	Integration	1	Passed	98.2
GCA_946902985.2	OX336390.1	vr782	No	991394496	647616046	647623202	7156	100	Orthopolintovirales	Metazoa	Arthropoda	Insecta	Orthoptera	Tettigoniidae	Meconema	Meconema thalassinum	Integration	0.57	Failed	98.2
GCA_946902985.2	OX336390.1	vr781	No	991394496	647573271	647596390	23119	89.47	Orthopolintovirales	Metazoa	Arthropoda	Insecta	Orthoptera	Tettigoniidae	Meconema	Meconema thalassinum	Integration	0.63	Passed	98.2
GCA_946902985.2	OX336389.2	vr781	No	1533311695	448086462	448103714	17252	85.71	Orthopolintovirales	Metazoa	Arthropoda	Insecta	Orthoptera	Tettigoniidae	Meconema	Meconema thalassinum	Integration	0.67	Passed	98.2
GCA_946902985.2	OX336388.2	vr781	No	2140038457	515705311	515721549	16238	94.74	Orthopolintovirales	Metazoa	Arthropoda	Insecta	Orthoptera	Tettigoniidae	Meconema	Meconema thalassinum	Integration	0.53	Passed	98.2
GCA_946902985.2	OX336391.1	vr781	No	709211797	555471428	555484572	13144	90.91	Orthopolintovirales	Metazoa	Arthropoda	Insecta	Orthoptera	Tettigoniidae	Meconema	Meconema thalassinum	Integration	0.91	Passed	98.2
GCA_946902985.2	OX336391.1	vr780	No	709211797	553662661	553680133	17472	83.33	Orthopolintovirales	Metazoa	Arthropoda	Insecta	Orthoptera	Tettigoniidae	Meconema	Meconema thalassinum	Integration	0.75	Passed	98.2
GCA_946902985.2	OX336390.1	vr780	No	991394496	645929899	645942992	13093	91.67	Orthopolintovirales	Metazoa	Arthropoda	Insecta	Orthoptera	Tettigoniidae	Meconema	Meconema thalassinum	Integration	0.92	Passed	98.2
GCA_946902985.2	OX336388.2	vr780	No	2140038457	514371247	514383675	12428	100	Orthopolintovirales	Metazoa	Arthropoda	Insecta	Orthoptera	Tettigoniidae	Meconema	Meconema thalassinum	Integration	0.5	Passed	98.2
GCA_946902985.2	OX336389.2	vr780	No	1533311695	448049398	448061575	12177	91.67	Orthopolintovirales	Metazoa	Arthropoda	Insecta	Orthoptera	Tettigoniidae	Meconema	Meconema thalassinum	Integration	0.83	Passed	98.2
GCA_946902985.2	OX336401.1	vr78	No	178035920	42595233	42617595	22362	85.71	Orthopolintovirales	Metazoa	Arthropoda	Insecta	Orthoptera	Tettigoniidae	Meconema	Meconema thalassinum	Integration	0.86	Passed	98.2
GCA_946902985.2	OX336389.2	vr78	No	1533311695	25216562	25237082	20520	100	Orthopolintovirales	Metazoa	Arthropoda	Insecta	Orthoptera	Tettigoniidae	Meconema	Meconema thalassinum	Integration	0.92	Passed	98.2
GCA_946902985.2	OX336394.1	vr78	No	476618521	47033141	47052980	19839	83.33	Orthopolintovirales	Metazoa	Arthropoda	Insecta	Orthoptera	Tettigoniidae	Meconema	Meconema thalassinum	Integration	0.83	Passed	98.2
GCA_946902985.2	OX336390.1	vr78	No	991394496	42996552	43015439	18887	94.74	Orthopolintovirales	Metazoa	Arthropoda	Insecta	Orthoptera	Tettigoniidae	Meconema	Meconema thalassinum	Integration	0.63	Passed	98.2
GCA_946902985.2	OX336393.1	vr78	No	538612828	28392889	28410225	17336	81.25	Orthopolintovirales	Metazoa	Arthropoda	Insecta	Orthoptera	Tettigoniidae	Meconema	Meconema thalassinum	Integration	0.69	Passed	98.2
GCA_946902985.2	OX336400.1	vr78	No	213535216	44401666	44418613	16947	100	Orthopolintovirales	Metazoa	Arthropoda	Insecta	Orthoptera	Tettigoniidae	Meconema	Meconema thalassinum	Integration	0.73	Passed	98.2
GCA_946902985.2	OX336392.1	vr78	No	559013835	43591913	43606427	14514	83.33	Orthopolintovirales	Metazoa	Arthropoda	Insecta	Orthoptera	Tettigoniidae	Meconema	Meconema thalassinum	Integration	0.5	Passed	98.2
GCA_946902985.2	OX336399.1	vr78	No	222571878	93241413	93255382	13969	100	Orthopolintovirales	Metazoa	Arthropoda	Insecta	Orthoptera	Tettigoniidae	Meconema	Meconema thalassinum	Integration	1	Passed	98.2
GCA_946902985.2	OX336398.1	vr78	No	237816702	26360057	26373466	13409	100	Orthopolintovirales	Metazoa	Arthropoda	Insecta	Orthoptera	Tettigoniidae	Meconema	Meconema thalassinum	Integration	0.79	Passed	98.2
GCA_946902985.2	OX336396.1	vr78	No	332259893	66785733	66798839	13106	90.91	Orthopolintovirales	Metazoa	Arthropoda	Insecta	Orthoptera	Tettigoniidae	Meconema	Meconema thalassinum	Integration	0.91	Passed	98.2
GCA_946902985.2	OX336391.1	vr78	No	709211797	31174807	31187831	13024	91.67	Orthopolintovirales	Metazoa	Arthropoda	Insecta	Orthoptera	Tettigoniidae	Meconema	Meconema thalassinum	Integration	0.92	Passed	98.2
GCA_946902985.2	OX336395.1	vr78	No	348474640	34081791	34091280	9489	90	Orthopolintovirales	Metazoa	Arthropoda	Insecta	Orthoptera	Tettigoniidae	Meconema	Meconema thalassinum	Integration	0.8	Passed	98.2
GCA_946902985.2	OX336397.1	vr78	No	287425978	35963710	35970758	7048	100	Orthopolintovirales	Metazoa	Arthropoda	Insecta	Orthoptera	Tettigoniidae	Meconema	Meconema thalassinum	Integration	0.9	Passed	98.2
GCA_946902985.2	OX336391.1	vr779	No	709211797	549627446	549653255	25809	75	Orthopolintovirales	Metazoa	Arthropoda	Insecta	Orthoptera	Tettigoniidae	Meconema	Meconema thalassinum	Integration	0.6	Passed	98.2
GCA_946902985.2	OX336389.2	vr779	No	1533311695	447613519	447635845	22326	84.21	Orthopolintovirales	Metazoa	Arthropoda	Insecta	Orthoptera	Tettigoniidae	Meconema	Meconema thalassinum	Integration	0.68	Passed	98.2
GCA_946902985.2	OX336390.1	vr779	No	991394496	645093555	645108717	15162	100	Orthopolintovirales	Metazoa	Arthropoda	Insecta	Orthoptera	Tettigoniidae	Meconema	Meconema thalassinum	Integration	0.91	Passed	98.2
GCA_946902985.2	OX336388.2	vr779	No	2140038457	512519453	512532553	13100	91.67	Orthopolintovirales	Metazoa	Arthropoda	Insecta	Orthoptera	Tettigoniidae	Meconema	Meconema thalassinum	Integration	0.83	Passed	98.2
GCA_946902985.2	OX336390.1	vr778	No	991394496	642612820	642669537	56717	76.67	Orthopolintovirales	Metazoa	Arthropoda	Insecta	Orthoptera	Tettigoniidae	Meconema	Meconema thalassinum	Integration	0.57	Passed	98.2
GCA_946902985.2	OX336389.2	vr778	No	1533311695	447217190	447257775	40585	85.71	Orthopolintovirales	Metazoa	Arthropoda	Insecta	Orthoptera	Tettigoniidae	Meconema	Meconema thalassinum	Integration	0.5	Passed	98.2
GCA_946902985.2	OX336391.1	vr778	No	709211797	549474096	549488066	13970	100	Orthopolintovirales	Metazoa	Arthropoda	Insecta	Orthoptera	Tettigoniidae	Meconema	Meconema thalassinum	Integration	0.91	Passed	98.2
GCA_946902985.2	OX336388.2	vr778	No	2140038457	510475730	510488674	12944	100	Orthopolintovirales	Metazoa	Arthropoda	Insecta	Orthoptera	Tettigoniidae	Meconema	Meconema thalassinum	Integration	0.75	Passed	98.2
GCA_946902985.2	OX336389.2	vr777	No	1533311695	446997560	447017328	19768	92.31	Orthopolintovirales	Metazoa	Arthropoda	Insecta	Orthoptera	Tettigoniidae	Meconema	Meconema thalassinum	Integration	0.69	Passed	98.2
GCA_946902985.2	OX336388.2	vr777	No	2140038457	510357303	510375470	18167	100	Orthopolintovirales	Metazoa	Arthropoda	Insecta	Orthoptera	Tettigoniidae	Meconema	Meconema thalassinum	Integration	0.75	Passed	98.2
GCA_946902985.2	OX336391.1	vr777	No	709211797	549189235	549202325	13090	91.67	Orthopolintovirales	Metazoa	Arthropoda	Insecta	Orthoptera	Tettigoniidae	Meconema	Meconema thalassinum	Integration	0.92	Passed	98.2
GCA_946902985.2	OX336390.1	vr777	No	991394496	640133070	640144660	11590	100	Orthopolintovirales	Metazoa	Arthropoda	Insecta	Orthoptera	Tettigoniidae	Meconema	Meconema thalassinum	Integration	0.71	Passed	98.2
GCA_946902985.2	OX336390.1	vr776	No	991394496	639650598	639668750	18152	87.5	Orthopolintovirales	Metazoa	Arthropoda	Insecta	Orthoptera	Tettigoniidae	Meconema	Meconema thalassinum	Integration	0.88	Passed	98.2
GCA_946902985.2	OX336389.2	vr776	No	1533311695	446495670	446508305	12635	93.33	Orthopolintovirales	Metazoa	Arthropoda	Insecta	Orthoptera	Tettigoniidae	Meconema	Meconema thalassinum	Integration	0.73	Passed	98.2
GCA_946902985.2	OX336388.2	vr776	No	2140038457	508202738	508215098	12360	92.86	Orthopolintovirales	Metazoa	Arthropoda	Insecta	Orthoptera	Tettigoniidae	Meconema	Meconema thalassinum	Integration	0.79	Passed	98.2
GCA_946902985.2	OX336391.1	vr776	No	709211797	549101475	549107643	6168	100	Orthopolintovirales	Metazoa	Arthropoda	Insecta	Orthoptera	Tettigoniidae	Meconema	Meconema thalassinum	Integration	1	Passed	98.2
GCA_946902985.2	OX336390.1	vr775	No	991394496	636974262	637022348	48086	95.45	Orthopolintovirales	Metazoa	Arthropoda	Insecta	Orthoptera	Tettigoniidae	Meconema	Meconema thalassinum	Integration	0.5	Passed	98.2
GCA_946902985.2	OX336388.2	vr775	No	2140038457	508161975	508188809	26834	81.25	Orthopolintovirales	Metazoa	Arthropoda	Insecta	Orthoptera	Tettigoniidae	Meconema	Meconema thalassinum	Integration	0.81	Passed	98.2
GCA_946902985.2	OX336389.2	vr775	No	1533311695	446449837	446462627	12790	100	Orthopolintovirales	Metazoa	Arthropoda	Insecta	Orthoptera	Tettigoniidae	Meconema	Meconema thalassinum	Integration	0.62	Passed	98.2
GCA_946902985.2	OX336391.1	vr775	No	709211797	547934821	547946890	12069	87.5	Orthopolintovirales	Metazoa	Arthropoda	Insecta	Orthoptera	Tettigoniidae	Meconema	Meconema thalassinum	Integration	1	Passed	98.2
GCA_946902985.2	OX336391.1	vr774	No	709211797	547830157	547846464	16307	93.75	Orthopolintovirales	Metazoa	Arthropoda	Insecta	Orthoptera	Tettigoniidae	Meconema	Meconema thalassinum	Integration	0.75	Passed	98.2
GCA_946902985.2	OX336388.2	vr774	No	2140038457	507592522	507608503	15981	93.33	Orthopolintovirales	Metazoa	Arthropoda	Insecta	Orthoptera	Tettigoniidae	Meconema	Meconema thalassinum	Integration	0.67	Passed	98.2
GCA_946902985.2	OX336390.1	vr774	No	991394496	636181738	636194442	12704	77.78	Orthopolintovirales	Metazoa	Arthropoda	Insecta	Orthoptera	Tettigoniidae	Meconema	Meconema thalassinum	Integration	1	Failed	98.2
GCA_946902985.2	OX336389.2	vr774	No	1533311695	446413018	446421638	8620	100	Orthopolintovirales	Metazoa	Arthropoda	Insecta	Orthoptera	Tettigoniidae	Meconema	Meconema thalassinum	Integration	0.77	Passed	98.2
GCA_946902985.2	OX336391.1	vr773	No	709211797	547680898	547708403	27505	86.67	Orthopolintovirales	Metazoa	Arthropoda	Insecta	Orthoptera	Tettigoniidae	Meconema	Meconema thalassinum	Integration	0.87	Passed	98.2
GCA_946902985.2	OX336390.1	vr773	No	991394496	635754062	635780030	25968	69.23	Orthopolintovirales	Metazoa	Arthropoda	Insecta	Orthoptera	Tettigoniidae	Meconema	Meconema thalassinum	Integration	0.92	Passed	98.2
GCA_946902985.2	OX336388.2	vr773	No	2140038457	507320061	507343352	23291	93.33	Orthopolintovirales	Metazoa	Arthropoda	Insecta	Orthoptera	Tettigoniidae	Meconema	Meconema thalassinum	Integration	0.6	Passed	98.2
GCA_946902985.2	OX336389.2	vr773	No	1533311695	446163531	446167299	3768	100	Orthopolintovirales	Metazoa	Arthropoda	Insecta	Orthoptera	Tettigoniidae	Meconema	Meconema thalassinum	Integration	1	Passed	98.2
GCA_946902985.2	OX336389.2	vr772	No	1533311695	446131095	446149497	18402	90.48	Orthopolintovirales	Metazoa	Arthropoda	Insecta	Orthoptera	Tettigoniidae	Meconema	Meconema thalassinum	Integration	0.62	Passed	98.2
GCA_946902985.2	OX336388.2	vr772	No	2140038457	506997124	507011937	14813	100	Orthopolintovirales	Metazoa	Arthropoda	Insecta	Orthoptera	Tettigoniidae	Meconema	Meconema thalassinum	Integration	0.65	Passed	98.2
GCA_946902985.2	OX336391.1	vr772	No	709211797	547561978	547575078	13100	100	Orthopolintovirales	Metazoa	Arthropoda	Insecta	Orthoptera	Tettigoniidae	Meconema	Meconema thalassinum	Integration	0.69	Passed	98.2
GCA_946902985.2	OX336390.1	vr772	No	991394496	635736777	635742554	5777	83.33	Orthopolintovirales	Metazoa	Arthropoda	Insecta	Orthoptera	Tettigoniidae	Meconema	Meconema thalassinum	Integration	0.83	Failed	98.2
GCA_946902985.2	OX336390.1	vr771	No	991394496	635618864	635645531	26667	75	Orthopolintovirales	Metazoa	Arthropoda	Insecta	Orthoptera	Tettigoniidae	Meconema	Meconema thalassinum	Integration	0.75	Passed	98.2
GCA_946902985.2	OX336391.1	vr771	No	709211797	547145338	547168612	23274	85.71	Orthopolintovirales	Metazoa	Arthropoda	Insecta	Orthoptera	Tettigoniidae	Meconema	Meconema thalassinum	Integration	0.79	Passed	98.2
GCA_946902985.2	OX336389.2	vr771	No	1533311695	445976263	445997512	21249	73.33	Orthopolintovirales	Metazoa	Arthropoda	Insecta	Orthoptera	Tettigoniidae	Meconema	Meconema thalassinum	Integration	0.6	Passed	98.2
GCA_946902985.2	OX336388.2	vr771	No	2140038457	506351098	506367011	15913	75	Orthopolintovirales	Metazoa	Arthropoda	Insecta	Orthoptera	Tettigoniidae	Meconema	Meconema thalassinum	Integration	0.83	Passed	98.2
GCA_946902985.2	OX336388.2	vr770	No	2140038457	506254784	506276240	21456	100	Orthopolintovirales	Metazoa	Arthropoda	Insecta	Orthoptera	Tettigoniidae	Meconema	Meconema thalassinum	Integration	0.5	Passed	98.2
GCA_946902985.2	OX336389.2	vr770	No	1533311695	445690869	445706975	16106	100	Orthopolintovirales	Metazoa	Arthropoda	Insecta	Orthoptera	Tettigoniidae	Meconema	Meconema thalassinum	Integration	0.78	Passed	98.2
GCA_946902985.2	OX336391.1	vr770	No	709211797	546936281	546949436	13155	91.67	Orthopolintovirales	Metazoa	Arthropoda	Insecta	Orthoptera	Tettigoniidae	Meconema	Meconema thalassinum	Integration	0.92	Passed	98.2
GCA_946902985.2	OX336390.1	vr770	No	991394496	635522370	635534567	12197	92.31	Orthopolintovirales	Metazoa	Arthropoda	Insecta	Orthoptera	Tettigoniidae	Meconema	Meconema thalassinum	Integration	0.69	Passed	98.2
GCA_946902985.2	OX336397.1	vr77	No	287425978	35888745	35922800	34055	100	Orthopolintovirales	Metazoa	Arthropoda	Insecta	Orthoptera	Tettigoniidae	Meconema	Meconema thalassinum	Integration	0.44	Passed	98.2
GCA_946902985.2	OX336398.1	vr77	No	237816702	26254392	26286619	32227	96	Orthopolintovirales	Metazoa	Arthropoda	Insecta	Orthoptera	Tettigoniidae	Meconema	Meconema thalassinum	Integration	0.52	Passed	98.2
GCA_946902985.2	OX336399.1	vr77	No	222571878	91172005	91201673	29668	86.67	Orthopolintovirales	Metazoa	Arthropoda	Insecta	Orthoptera	Tettigoniidae	Meconema	Meconema thalassinum	Integration	0.67	Failed	98.2
GCA_946902985.2	OX336401.1	vr77	No	178035920	42196644	42215547	18903	80	Orthopolintovirales	Metazoa	Arthropoda	Insecta	Orthoptera	Tettigoniidae	Meconema	Meconema thalassinum	Integration	0.87	Passed	98.2
GCA_946902985.2	OX336400.1	vr77	No	213535216	43779347	43797883	18536	84.62	Orthopolintovirales	Metazoa	Arthropoda	Insecta	Orthoptera	Tettigoniidae	Meconema	Meconema thalassinum	Integration	0.92	Passed	98.2
GCA_946902985.2	OX336393.1	vr77	No	538612828	27921399	27939267	17868	57.89	Orthopolintovirales	Metazoa	Arthropoda	Insecta	Orthoptera	Tettigoniidae	Meconema	Meconema thalassinum	Integration	0.84	Passed	98.2
GCA_946902985.2	OX336396.1	vr77	No	332259893	66414443	66428581	14138	100	Orthopolintovirales	Metazoa	Arthropoda	Insecta	Orthoptera	Tettigoniidae	Meconema	Meconema thalassinum	Integration	0.77	Failed	98.2
GCA_946902985.2	OX336394.1	vr77	No	476618521	45082337	45095676	13339	90.91	Orthopolintovirales	Metazoa	Arthropoda	Insecta	Orthoptera	Tettigoniidae	Meconema	Meconema thalassinum	Integration	1	Passed	98.2
GCA_946902985.2	OX336395.1	vr77	No	348474640	33788124	33801217	13093	91.67	Orthopolintovirales	Metazoa	Arthropoda	Insecta	Orthoptera	Tettigoniidae	Meconema	Meconema thalassinum	Integration	0.92	Passed	98.2
GCA_946902985.2	OX336390.1	vr77	No	991394496	42921856	42934512	12656	100	Orthopolintovirales	Metazoa	Arthropoda	Insecta	Orthoptera	Tettigoniidae	Meconema	Meconema thalassinum	Integration	0.71	Failed	98.2
GCA_946902985.2	OX336388.2	vr77	No	2140038457	47501025	47513498	12473	93.33	Orthopolintovirales	Metazoa	Arthropoda	Insecta	Orthoptera	Tettigoniidae	Meconema	Meconema thalassinum	Integration	0.67	Passed	98.2
GCA_946902985.2	OX336389.2	vr77	No	1533311695	24748801	24755134	6333	100	Orthopolintovirales	Metazoa	Arthropoda	Insecta	Orthoptera	Tettigoniidae	Meconema	Meconema thalassinum	Integration	0.78	Passed	98.2
GCA_946902985.2	OX336392.1	vr77	No	559013835	43414000	43418972	4972	83.33	Orthopolintovirales	Metazoa	Arthropoda	Insecta	Orthoptera	Tettigoniidae	Meconema	Meconema thalassinum	Integration	0.67	Failed	98.2
GCA_946902985.2	OX336388.2	vr769	No	2140038457	504280754	504305773	25019	94.12	Orthopolintovirales	Metazoa	Arthropoda	Insecta	Orthoptera	Tettigoniidae	Meconema	Meconema thalassinum	Integration	0.65	Passed	98.2
GCA_946902985.2	OX336389.2	vr769	No	1533311695	444925628	444946993	21365	94.12	Orthopolintovirales	Metazoa	Arthropoda	Insecta	Orthoptera	Tettigoniidae	Meconema	Meconema thalassinum	Integration	0.59	Passed	98.2
GCA_946902985.2	OX336391.1	vr769	No	709211797	546488027	546501171	13144	92.31	Orthopolintovirales	Metazoa	Arthropoda	Insecta	Orthoptera	Tettigoniidae	Meconema	Meconema thalassinum	Integration	0.85	Passed	98.2
GCA_946902985.2	OX336390.1	vr769	No	991394496	634216907	634230020	13113	93.33	Orthopolintovirales	Metazoa	Arthropoda	Insecta	Orthoptera	Tettigoniidae	Meconema	Meconema thalassinum	Integration	0.73	Passed	98.2
GCA_946902985.2	OX336391.1	vr768	No	709211797	546278395	546293562	15167	100	Orthopolintovirales	Metazoa	Arthropoda	Insecta	Orthoptera	Tettigoniidae	Meconema	Meconema thalassinum	Integration	0.91	Passed	98.2
GCA_946902985.2	OX336388.2	vr768	No	2140038457	504138141	504153100	14959	100	Orthopolintovirales	Metazoa	Arthropoda	Insecta	Orthoptera	Tettigoniidae	Meconema	Meconema thalassinum	Integration	0.92	Passed	98.2
GCA_946902985.2	OX336389.2	vr768	No	1533311695	444751855	444765080	13225	92.86	Orthopolintovirales	Metazoa	Arthropoda	Insecta	Orthoptera	Tettigoniidae	Meconema	Meconema thalassinum	Integration	0.64	Passed	98.2
GCA_946902985.2	OX336390.1	vr768	No	991394496	633814566	633826939	12373	100	Orthopolintovirales	Metazoa	Arthropoda	Insecta	Orthoptera	Tettigoniidae	Meconema	Meconema thalassinum	Integration	0.67	Passed	98.2
GCA_946902985.2	OX336390.1	vr767	No	991394496	632954794	632974558	19764	92.86	Orthopolintovirales	Metazoa	Arthropoda	Insecta	Orthoptera	Tettigoniidae	Meconema	Meconema thalassinum	Integration	0.71	Passed	98.2
GCA_946902985.2	OX336389.2	vr767	No	1533311695	444537924	444551142	13218	92.31	Orthopolintovirales	Metazoa	Arthropoda	Insecta	Orthoptera	Tettigoniidae	Meconema	Meconema thalassinum	Integration	0.85	Passed	98.2
GCA_946902985.2	OX336388.2	vr767	No	2140038457	503049671	503060930	11259	90	Orthopolintovirales	Metazoa	Arthropoda	Insecta	Orthoptera	Tettigoniidae	Meconema	Meconema thalassinum	Integration	0.7	Passed	98.2
GCA_946902985.2	OX336389.2	vr766	No	1533311695	443829272	443857638	28366	88.89	Orthopolintovirales	Metazoa	Arthropoda	Insecta	Orthoptera	Tettigoniidae	Meconema	Meconema thalassinum	Integration	0.5	Passed	98.2
GCA_946902985.2	OX336390.1	vr766	No	991394496	632796116	632814315	18199	92.31	Orthopolintovirales	Metazoa	Arthropoda	Insecta	Orthoptera	Tettigoniidae	Meconema	Meconema thalassinum	Integration	0.77	Passed	98.2
GCA_946902985.2	OX336391.1	vr766	No	709211797	544868140	544881235	13095	91.67	Orthopolintovirales	Metazoa	Arthropoda	Insecta	Orthoptera	Tettigoniidae	Meconema	Meconema thalassinum	Integration	0.92	Passed	98.2
GCA_946902985.2	OX336388.2	vr766	No	2140038457	502832898	502845907	13009	90.91	Orthopolintovirales	Metazoa	Arthropoda	Insecta	Orthoptera	Tettigoniidae	Meconema	Meconema thalassinum	Integration	0.91	Passed	98.2
GCA_946902985.2	OX336389.2	vr765	No	1533311695	442573230	442598236	25006	95.24	Orthopolintovirales	Metazoa	Arthropoda	Insecta	Orthoptera	Tettigoniidae	Meconema	Meconema thalassinum	Integration	0.48	Passed	98.2
GCA_946902985.2	OX336388.2	vr765	No	2140038457	502235144	502248847	13703	100	Orthopolintovirales	Metazoa	Arthropoda	Insecta	Orthoptera	Tettigoniidae	Meconema	Meconema thalassinum	Integration	0.57	Passed	98.2
GCA_946902985.2	OX336391.1	vr765	No	709211797	544464236	544477362	13126	100	Orthopolintovirales	Metazoa	Arthropoda	Insecta	Orthoptera	Tettigoniidae	Meconema	Meconema thalassinum	Integration	1	Passed	98.2
GCA_946902985.2	OX336390.1	vr765	No	991394496	632523818	632528711	4893	100	Orthopolintovirales	Metazoa	Arthropoda	Insecta	Orthoptera	Tettigoniidae	Meconema	Meconema thalassinum	Integration	1	Failed	98.2
GCA_946902985.2	OX336389.2	vr764	No	1533311695	442157016	442182023	25007	95.24	Orthopolintovirales	Metazoa	Arthropoda	Insecta	Orthoptera	Tettigoniidae	Meconema	Meconema thalassinum	Integration	0.48	Passed	98.2
GCA_946902985.2	OX336390.1	vr764	No	991394496	632382652	632399698	17046	90.91	Orthopolintovirales	Metazoa	Arthropoda	Insecta	Orthoptera	Tettigoniidae	Meconema	Meconema thalassinum	Integration	0.82	Passed	98.2
GCA_946902985.2	OX336388.2	vr764	No	2140038457	501404026	501418187	14161	90	Orthopolintovirales	Metazoa	Arthropoda	Insecta	Orthoptera	Tettigoniidae	Meconema	Meconema thalassinum	Integration	0.8	Passed	98.2
GCA_946902985.2	OX336391.1	vr764	No	709211797	544211914	544220792	8878	100	Orthopolintovirales	Metazoa	Arthropoda	Insecta	Orthoptera	Tettigoniidae	Meconema	Meconema thalassinum	Integration	0.86	Passed	98.2
GCA_946902985.2	OX336390.1	vr763	No	991394496	632164561	632184942	20381	82.35	Orthopolintovirales	Metazoa	Arthropoda	Insecta	Orthoptera	Tettigoniidae	Meconema	Meconema thalassinum	Integration	0.71	Passed	98.2
GCA_946902985.2	OX336391.1	vr763	No	709211797	543538830	543557589	18759	100	Orthopolintovirales	Metazoa	Arthropoda	Insecta	Orthoptera	Tettigoniidae	Meconema	Meconema thalassinum	Integration	0.6	Passed	98.2
GCA_946902985.2	OX336389.2	vr763	No	1533311695	441664480	441679100	14620	100	Orthopolintovirales	Metazoa	Arthropoda	Insecta	Orthoptera	Tettigoniidae	Meconema	Meconema thalassinum	Integration	0.6	Failed	98.2
GCA_946902985.2	OX336388.2	vr763	No	2140038457	500893581	500906654	13073	100	Orthopolintovirales	Metazoa	Arthropoda	Insecta	Orthoptera	Tettigoniidae	Meconema	Meconema thalassinum	Integration	0.83	Passed	98.2
GCA_946902985.2	OX336388.2	vr762	No	2140038457	500822243	500841249	19006	92.86	Orthopolintovirales	Metazoa	Arthropoda	Insecta	Orthoptera	Tettigoniidae	Meconema	Meconema thalassinum	Integration	0.79	Passed	98.2
GCA_946902985.2	OX336390.1	vr762	No	991394496	630380650	630399313	18663	100	Orthopolintovirales	Metazoa	Arthropoda	Insecta	Orthoptera	Tettigoniidae	Meconema	Meconema thalassinum	Integration	0.82	Passed	98.2
GCA_946902985.2	OX336389.2	vr762	No	1533311695	441261483	441273515	12032	100	Orthopolintovirales	Metazoa	Arthropoda	Insecta	Orthoptera	Tettigoniidae	Meconema	Meconema thalassinum	Integration	0.6	Passed	98.2
GCA_946902985.2	OX336390.1	vr761	No	991394496	629462271	629501866	39595	96.97	Orthopolintovirales	Metazoa	Arthropoda	Insecta	Orthoptera	Tettigoniidae	Meconema	Meconema thalassinum	Integration	0.45	Passed	98.2
GCA_946902985.2	OX336389.2	vr761	No	1533311695	440843952	440863389	19437	78.57	Orthopolintovirales	Metazoa	Arthropoda	Insecta	Orthoptera	Tettigoniidae	Meconema	Meconema thalassinum	Integration	0.79	Passed	98.2
GCA_946902985.2	OX336391.1	vr761	No	709211797	539954898	539968899	14001	100	Orthopolintovirales	Metazoa	Arthropoda	Insecta	Orthoptera	Tettigoniidae	Meconema	Meconema thalassinum	Integration	1	Passed	98.2
GCA_946902985.2	OX336388.2	vr761	No	2140038457	499841168	499853464	12296	92.86	Orthopolintovirales	Metazoa	Arthropoda	Insecta	Orthoptera	Tettigoniidae	Meconema	Meconema thalassinum	Integration	0.57	Passed	98.2
GCA_946902985.2	OX336389.2	vr760	No	1533311695	440726924	440767675	40751	87.5	Orthopolintovirales	Metazoa	Arthropoda	Insecta	Orthoptera	Tettigoniidae	Meconema	Meconema thalassinum	Integration	0.81	Passed	98.2
GCA_946902985.2	OX336388.2	vr760	No	2140038457	499494190	499526204	32014	88.89	Orthopolintovirales	Metazoa	Arthropoda	Insecta	Orthoptera	Tettigoniidae	Meconema	Meconema thalassinum	Integration	0.59	Passed	98.2
GCA_946902985.2	OX336391.1	vr760	No	709211797	537376603	537388858	12255	100	Orthopolintovirales	Metazoa	Arthropoda	Insecta	Orthoptera	Tettigoniidae	Meconema	Meconema thalassinum	Integration	0.62	Failed	98.2
GCA_946902985.2	OX336397.1	vr76	No	287425978	35753256	35798942	45686	72.22	Orthopolintovirales	Metazoa	Arthropoda	Insecta	Orthoptera	Tettigoniidae	Meconema	Meconema thalassinum	Integration	0.61	Passed	98.2
GCA_946902985.2	OX336401.1	vr76	No	178035920	41911528	41943379	31851	96.3	Orthopolintovirales	Metazoa	Arthropoda	Insecta	Orthoptera	Tettigoniidae	Meconema	Meconema thalassinum	Integration	0.48	Passed	98.2
GCA_946902985.2	OX336388.2	vr76	No	2140038457	46756025	46779738	23713	91.67	Orthopolintovirales	Metazoa	Arthropoda	Insecta	Orthoptera	Tettigoniidae	Meconema	Meconema thalassinum	Integration	0.92	Passed	98.2
GCA_946902985.2	OX336393.1	vr76	No	538612828	27099634	27116972	17338	76.47	Orthopolintovirales	Metazoa	Arthropoda	Insecta	Orthoptera	Tettigoniidae	Meconema	Meconema thalassinum	Integration	0.71	Passed	98.2
GCA_946902985.2	OX336391.1	vr76	No	709211797	30574055	30590879	16824	93.33	Orthopolintovirales	Metazoa	Arthropoda	Insecta	Orthoptera	Tettigoniidae	Meconema	Meconema thalassinum	Integration	0.73	Passed	98.2
GCA_946902985.2	OX336394.1	vr76	No	476618521	44607008	44622172	15164	100	Orthopolintovirales	Metazoa	Arthropoda	Insecta	Orthoptera	Tettigoniidae	Meconema	Meconema thalassinum	Integration	0.91	Passed	98.2
GCA_946902985.2	OX336396.1	vr76	No	332259893	64833073	64848231	15158	100	Orthopolintovirales	Metazoa	Arthropoda	Insecta	Orthoptera	Tettigoniidae	Meconema	Meconema thalassinum	Integration	1	Passed	98.2
GCA_946902985.2	OX336392.1	vr76	No	559013835	43373694	43388717	15023	100	Orthopolintovirales	Metazoa	Arthropoda	Insecta	Orthoptera	Tettigoniidae	Meconema	Meconema thalassinum	Integration	0.9	Passed	98.2
GCA_946902985.2	OX336389.2	vr76	No	1533311695	24654133	24668939	14806	100	Orthopolintovirales	Metazoa	Arthropoda	Insecta	Orthoptera	Tettigoniidae	Meconema	Meconema thalassinum	Integration	0.8	Failed	98.2
GCA_946902985.2	OX336395.1	vr76	No	348474640	33219294	33232377	13083	100	Orthopolintovirales	Metazoa	Arthropoda	Insecta	Orthoptera	Tettigoniidae	Meconema	Meconema thalassinum	Integration	0.92	Passed	98.2
GCA_946902985.2	OX336390.1	vr76	No	991394496	41346833	41359905	13072	100	Orthopolintovirales	Metazoa	Arthropoda	Insecta	Orthoptera	Tettigoniidae	Meconema	Meconema thalassinum	Integration	0.89	Passed	98.2
GCA_946902985.2	OX336398.1	vr76	No	237816702	26003397	26015824	12427	100	Orthopolintovirales	Metazoa	Arthropoda	Insecta	Orthoptera	Tettigoniidae	Meconema	Meconema thalassinum	Integration	0.9	Passed	98.2
GCA_946902985.2	OX336388.2	vr759	No	2140038457	498547016	498570034	23018	100	Orthopolintovirales	Metazoa	Arthropoda	Insecta	Orthoptera	Tettigoniidae	Meconema	Meconema thalassinum	Integration	0.83	Passed	98.2
GCA_946902985.2	OX336389.2	vr759	No	1533311695	440643213	440665595	22382	92.31	Orthopolintovirales	Metazoa	Arthropoda	Insecta	Orthoptera	Tettigoniidae	Meconema	Meconema thalassinum	Integration	0.85	Passed	98.2
GCA_946902985.2	OX336391.1	vr759	No	709211797	537199285	537214440	15155	100	Orthopolintovirales	Metazoa	Arthropoda	Insecta	Orthoptera	Tettigoniidae	Meconema	Meconema thalassinum	Integration	0.91	Passed	98.2
GCA_946902985.2	OX336390.1	vr759	No	991394496	627523650	627537410	13760	92.31	Orthopolintovirales	Metazoa	Arthropoda	Insecta	Orthoptera	Tettigoniidae	Meconema	Meconema thalassinum	Integration	0.69	Passed	98.2
GCA_946902985.2	OX336389.2	vr758	No	1533311695	440312281	440346728	34447	82.76	Orthopolintovirales	Metazoa	Arthropoda	Insecta	Orthoptera	Tettigoniidae	Meconema	Meconema thalassinum	Integration	0.34	Passed	98.2
GCA_946902985.2	OX336388.2	vr758	No	2140038457	498499381	498520592	21211	90.48	Orthopolintovirales	Metazoa	Arthropoda	Insecta	Orthoptera	Tettigoniidae	Meconema	Meconema thalassinum	Integration	0.62	Passed	98.2
GCA_946902985.2	OX336391.1	vr758	No	709211797	533240653	533254842	14189	100	Orthopolintovirales	Metazoa	Arthropoda	Insecta	Orthoptera	Tettigoniidae	Meconema	Meconema thalassinum	Integration	0.91	Failed	98.2
GCA_946902985.2	OX336390.1	vr758	No	991394496	627339517	627353528	14011	100	Orthopolintovirales	Metazoa	Arthropoda	Insecta	Orthoptera	Tettigoniidae	Meconema	Meconema thalassinum	Integration	0.75	Passed	98.2
GCA_946902985.2	OX336389.2	vr757	No	1533311695	440272599	440293933	21334	81.82	Orthopolintovirales	Metazoa	Arthropoda	Insecta	Orthoptera	Tettigoniidae	Meconema	Meconema thalassinum	Integration	0.91	Passed	98.2
GCA_946902985.2	OX336391.1	vr757	No	709211797	530193602	530212831	19229	77.78	Orthopolintovirales	Metazoa	Arthropoda	Insecta	Orthoptera	Tettigoniidae	Meconema	Meconema thalassinum	Integration	0.72	Passed	98.2
GCA_946902985.2	OX336390.1	vr757	No	991394496	627246272	627264798	18526	80	Orthopolintovirales	Metazoa	Arthropoda	Insecta	Orthoptera	Tettigoniidae	Meconema	Meconema thalassinum	Integration	0.87	Passed	98.2
GCA_946902985.2	OX336388.2	vr757	No	2140038457	498144030	498156105	12075	92.86	Orthopolintovirales	Metazoa	Arthropoda	Insecta	Orthoptera	Tettigoniidae	Meconema	Meconema thalassinum	Integration	0.79	Passed	98.2
GCA_946902985.2	OX336389.2	vr756	No	1533311695	440103577	440134772	31195	95.45	Orthopolintovirales	Metazoa	Arthropoda	Insecta	Orthoptera	Tettigoniidae	Meconema	Meconema thalassinum	Integration	0.5	Passed	98.2
GCA_946902985.2	OX336388.2	vr756	No	2140038457	495768685	495790116	21431	92.31	Orthopolintovirales	Metazoa	Arthropoda	Insecta	Orthoptera	Tettigoniidae	Meconema	Meconema thalassinum	Integration	0.85	Passed	98.2
GCA_946902985.2	OX336390.1	vr756	No	991394496	627119534	627137686	18152	93.33	Orthopolintovirales	Metazoa	Arthropoda	Insecta	Orthoptera	Tettigoniidae	Meconema	Meconema thalassinum	Integration	0.67	Passed	98.2
GCA_946902985.2	OX336391.1	vr756	No	709211797	527497967	527510837	12870	90.91	Orthopolintovirales	Metazoa	Arthropoda	Insecta	Orthoptera	Tettigoniidae	Meconema	Meconema thalassinum	Integration	1	Passed	98.2
GCA_946902985.2	OX336390.1	vr755	No	991394496	624240438	624261654	21216	90	Orthopolintovirales	Metazoa	Arthropoda	Insecta	Orthoptera	Tettigoniidae	Meconema	Meconema thalassinum	Integration	0.5	Passed	98.2
GCA_946902985.2	OX336389.2	vr755	No	1533311695	439450952	439465788	14836	100	Orthopolintovirales	Metazoa	Arthropoda	Insecta	Orthoptera	Tettigoniidae	Meconema	Meconema thalassinum	Integration	0.58	Passed	98.2
GCA_946902985.2	OX336388.2	vr755	No	2140038457	495323137	495335413	12276	93.33	Orthopolintovirales	Metazoa	Arthropoda	Insecta	Orthoptera	Tettigoniidae	Meconema	Meconema thalassinum	Integration	0.67	Passed	98.2
GCA_946902985.2	OX336390.1	vr754	No	991394496	618809242	618823286	14044	100	Orthopolintovirales	Metazoa	Arthropoda	Insecta	Orthoptera	Tettigoniidae	Meconema	Meconema thalassinum	Integration	0.91	Failed	98.2
GCA_946902985.2	OX336388.2	vr754	No	2140038457	493894504	493908432	13928	100	Orthopolintovirales	Metazoa	Arthropoda	Insecta	Orthoptera	Tettigoniidae	Meconema	Meconema thalassinum	Integration	0.9	Passed	98.2
GCA_946902985.2	OX336389.2	vr754	No	1533311695	439220046	439232709	12663	100	Orthopolintovirales	Metazoa	Arthropoda	Insecta	Orthoptera	Tettigoniidae	Meconema	Meconema thalassinum	Integration	0.62	Passed	98.2
GCA_946902985.2	OX336391.1	vr754	No	709211797	524665762	524678107	12345	100	Orthopolintovirales	Metazoa	Arthropoda	Insecta	Orthoptera	Tettigoniidae	Meconema	Meconema thalassinum	Integration	0.55	Passed	98.2
GCA_946902985.2	OX336390.1	vr753	No	991394496	618737813	618773605	35792	89.29	Orthopolintovirales	Metazoa	Arthropoda	Insecta	Orthoptera	Tettigoniidae	Meconema	Meconema thalassinum	Integration	0.46	Passed	98.2
GCA_946902985.2	OX336389.2	vr753	No	1533311695	438897370	438912148	14778	90	Orthopolintovirales	Metazoa	Arthropoda	Insecta	Orthoptera	Tettigoniidae	Meconema	Meconema thalassinum	Integration	0.7	Passed	98.2
GCA_946902985.2	OX336388.2	vr753	No	2140038457	493499802	493512476	12674	100	Orthopolintovirales	Metazoa	Arthropoda	Insecta	Orthoptera	Tettigoniidae	Meconema	Meconema thalassinum	Integration	0.77	Passed	98.2
GCA_946902985.2	OX336391.1	vr753	No	709211797	524634940	524647404	12464	91.67	Orthopolintovirales	Metazoa	Arthropoda	Insecta	Orthoptera	Tettigoniidae	Meconema	Meconema thalassinum	Integration	0.83	Passed	98.2
GCA_946902985.2	OX336389.2	vr752	No	1533311695	435479158	435492251	13093	90.91	Orthopolintovirales	Metazoa	Arthropoda	Insecta	Orthoptera	Tettigoniidae	Meconema	Meconema thalassinum	Integration	0.91	Passed	98.2
GCA_946902985.2	OX336388.2	vr752	No	2140038457	493334748	493346397	11649	100	Orthopolintovirales	Metazoa	Arthropoda	Insecta	Orthoptera	Tettigoniidae	Meconema	Meconema thalassinum	Integration	0.43	Passed	98.2
GCA_946902985.2	OX336390.1	vr752	No	991394496	618448649	618460252	11603	91.67	Orthopolintovirales	Metazoa	Arthropoda	Insecta	Orthoptera	Tettigoniidae	Meconema	Meconema thalassinum	Integration	0.58	Failed	98.2
GCA_946902985.2	OX336390.1	vr751	No	991394496	617676398	617709751	33353	96.77	Orthopolintovirales	Metazoa	Arthropoda	Insecta	Orthoptera	Tettigoniidae	Meconema	Meconema thalassinum	Integration	0.35	Passed	98.2
GCA_946902985.2	OX336389.2	vr751	No	1533311695	434049103	434066573	17470	93.33	Orthopolintovirales	Metazoa	Arthropoda	Insecta	Orthoptera	Tettigoniidae	Meconema	Meconema thalassinum	Integration	0.8	Passed	98.2
GCA_946902985.2	OX336391.1	vr751	No	709211797	520665834	520682571	16737	90	Orthopolintovirales	Metazoa	Arthropoda	Insecta	Orthoptera	Tettigoniidae	Meconema	Meconema thalassinum	Integration	1	Passed	98.2
GCA_946902985.2	OX336388.2	vr751	No	2140038457	492066294	492079154	12860	90.91	Orthopolintovirales	Metazoa	Arthropoda	Insecta	Orthoptera	Tettigoniidae	Meconema	Meconema thalassinum	Integration	0.91	Passed	98.2
GCA_946902985.2	OX336392.1	vr751	No	559013835	558608633	558619137	10504	87.5	Orthopolintovirales	Metazoa	Arthropoda	Insecta	Orthoptera	Tettigoniidae	Meconema	Meconema thalassinum	Integration	0.62	Failed	98.2
GCA_946902985.2	OX336390.1	vr750	No	991394496	617611603	617646091	34488	93.75	Orthopolintovirales	Metazoa	Arthropoda	Insecta	Orthoptera	Tettigoniidae	Meconema	Meconema thalassinum	Integration	0.69	Passed	98.2
GCA_946902985.2	OX336391.1	vr750	No	709211797	520336021	520350877	14856	93.33	Orthopolintovirales	Metazoa	Arthropoda	Insecta	Orthoptera	Tettigoniidae	Meconema	Meconema thalassinum	Integration	0.73	Passed	98.2
GCA_946902985.2	OX336389.2	vr750	No	1533311695	433055341	433069446	14105	100	Orthopolintovirales	Metazoa	Arthropoda	Insecta	Orthoptera	Tettigoniidae	Meconema	Meconema thalassinum	Integration	0.54	Passed	98.2
GCA_946902985.2	OX336392.1	vr750	No	559013835	558493641	558506725	13084	91.67	Orthopolintovirales	Metazoa	Arthropoda	Insecta	Orthoptera	Tettigoniidae	Meconema	Meconema thalassinum	Integration	0.92	Passed	98.2
GCA_946902985.2	OX336388.2	vr750	No	2140038457	490590758	490601159	10401	100	Orthopolintovirales	Metazoa	Arthropoda	Insecta	Orthoptera	Tettigoniidae	Meconema	Meconema thalassinum	Integration	0.67	Failed	98.2
GCA_946902985.2	OX336391.1	vr75	No	709211797	30467957	30510789	42832	87.88	Orthopolintovirales	Metazoa	Arthropoda	Insecta	Orthoptera	Tettigoniidae	Meconema	Meconema thalassinum	Integration	0.48	Passed	98.2
GCA_946902985.2	OX336392.1	vr75	No	559013835	42902858	42945686	42828	86.67	Orthopolintovirales	Metazoa	Arthropoda	Insecta	Orthoptera	Tettigoniidae	Meconema	Meconema thalassinum	Integration	0.47	Passed	98.2
GCA_946902985.2	OX336393.1	vr75	No	538612828	26772662	26792811	20149	63.64	Orthopolintovirales	Metazoa	Arthropoda	Insecta	Orthoptera	Tettigoniidae	Meconema	Meconema thalassinum	Integration	0.77	Passed	98.2
GCA_946902985.2	OX336395.1	vr75	No	348474640	32882494	32898488	15994	78.57	Orthopolintovirales	Metazoa	Arthropoda	Insecta	Orthoptera	Tettigoniidae	Meconema	Meconema thalassinum	Integration	0.79	Passed	98.2
GCA_946902985.2	OX336398.1	vr75	No	237816702	25963671	25977832	14161	100	Orthopolintovirales	Metazoa	Arthropoda	Insecta	Orthoptera	Tettigoniidae	Meconema	Meconema thalassinum	Integration	0.64	Passed	98.2
GCA_946902985.2	OX336389.2	vr75	No	1533311695	24380721	24393899	13178	100	Orthopolintovirales	Metazoa	Arthropoda	Insecta	Orthoptera	Tettigoniidae	Meconema	Meconema thalassinum	Integration	1	Passed	98.2
GCA_946902985.2	OX336394.1	vr75	No	476618521	43918806	43931911	13105	92.31	Orthopolintovirales	Metazoa	Arthropoda	Insecta	Orthoptera	Tettigoniidae	Meconema	Meconema thalassinum	Integration	0.85	Passed	98.2
GCA_946902985.2	OX336396.1	vr75	No	332259893	62060587	62073689	13102	92.31	Orthopolintovirales	Metazoa	Arthropoda	Insecta	Orthoptera	Tettigoniidae	Meconema	Meconema thalassinum	Integration	0.85	Passed	98.2
GCA_946902985.2	OX336390.1	vr75	No	991394496	40896780	40909867	13087	90.91	Orthopolintovirales	Metazoa	Arthropoda	Insecta	Orthoptera	Tettigoniidae	Meconema	Meconema thalassinum	Integration	1	Passed	98.2
GCA_946902985.2	OX336399.1	vr75	No	222571878	90629286	90642164	12878	91.67	Orthopolintovirales	Metazoa	Arthropoda	Insecta	Orthoptera	Tettigoniidae	Meconema	Meconema thalassinum	Integration	0.75	Passed	98.2
GCA_946902985.2	OX336388.2	vr75	No	2140038457	46593268	46605039	11771	100	Orthopolintovirales	Metazoa	Arthropoda	Insecta	Orthoptera	Tettigoniidae	Meconema	Meconema thalassinum	Integration	0.69	Passed	98.2
GCA_946902985.2	OX336397.1	vr75	No	287425978	35624248	35633462	9214	100	Orthopolintovirales	Metazoa	Arthropoda	Insecta	Orthoptera	Tettigoniidae	Meconema	Meconema thalassinum	Integration	0.44	Failed	98.2
GCA_946902985.2	OX336390.1	vr749	No	991394496	616897741	616915916	18175	100	Orthopolintovirales	Metazoa	Arthropoda	Insecta	Orthoptera	Tettigoniidae	Meconema	Meconema thalassinum	Integration	0.77	Passed	98.2
GCA_946902985.2	OX336391.1	vr749	No	709211797	520018307	520036219	17912	100	Orthopolintovirales	Metazoa	Arthropoda	Insecta	Orthoptera	Tettigoniidae	Meconema	Meconema thalassinum	Integration	0.8	Passed	98.2
GCA_946902985.2	OX336392.1	vr749	No	559013835	557642263	557657417	15154	100	Orthopolintovirales	Metazoa	Arthropoda	Insecta	Orthoptera	Tettigoniidae	Meconema	Meconema thalassinum	Integration	1	Passed	98.2
GCA_946902985.2	OX336389.2	vr749	No	1533311695	432895057	432907195	12138	94.12	Orthopolintovirales	Metazoa	Arthropoda	Insecta	Orthoptera	Tettigoniidae	Meconema	Meconema thalassinum	Integration	0.59	Passed	98.2
GCA_946902985.2	OX336388.2	vr749	No	2140038457	490570526	490573308	2782	100	Orthopolintovirales	Metazoa	Arthropoda	Insecta	Orthoptera	Tettigoniidae	Meconema	Meconema thalassinum	Integration	1	Passed	98.2
GCA_946902985.2	OX336390.1	vr748	No	991394496	616204751	616247243	42492	96	Orthopolintovirales	Metazoa	Arthropoda	Insecta	Orthoptera	Tettigoniidae	Meconema	Meconema thalassinum	Integration	0.52	Passed	98.2
GCA_946902985.2	OX336391.1	vr748	No	709211797	519576321	519605836	29515	86.96	Orthopolintovirales	Metazoa	Arthropoda	Insecta	Orthoptera	Tettigoniidae	Meconema	Meconema thalassinum	Integration	0.57	Passed	98.2
GCA_946902985.2	OX336392.1	vr748	No	559013835	557301705	557316534	14829	84.62	Orthopolintovirales	Metazoa	Arthropoda	Insecta	Orthoptera	Tettigoniidae	Meconema	Meconema thalassinum	Integration	0.85	Passed	98.2
GCA_946902985.2	OX336388.2	vr748	No	2140038457	489964045	489977133	13088	100	Orthopolintovirales	Metazoa	Arthropoda	Insecta	Orthoptera	Tettigoniidae	Meconema	Meconema thalassinum	Integration	0.82	Passed	98.2
GCA_946902985.2	OX336389.2	vr748	No	1533311695	432839641	432852656	13015	100	Orthopolintovirales	Metazoa	Arthropoda	Insecta	Orthoptera	Tettigoniidae	Meconema	Meconema thalassinum	Integration	0.9	Passed	98.2
GCA_946902985.2	OX336390.1	vr747	No	991394496	613998929	614030086	31157	96.55	Orthopolintovirales	Metazoa	Arthropoda	Insecta	Orthoptera	Tettigoniidae	Meconema	Meconema thalassinum	Integration	0.45	Passed	98.2
GCA_946902985.2	OX336391.1	vr747	No	709211797	519328514	519351878	23364	84.62	Orthopolintovirales	Metazoa	Arthropoda	Insecta	Orthoptera	Tettigoniidae	Meconema	Meconema thalassinum	Integration	0.85	Passed	98.2
GCA_946902985.2	OX336388.2	vr747	No	2140038457	489794175	489808237	14062	100	Orthopolintovirales	Metazoa	Arthropoda	Insecta	Orthoptera	Tettigoniidae	Meconema	Meconema thalassinum	Integration	0.75	Passed	98.2
GCA_946902985.2	OX336389.2	vr747	No	1533311695	431565530	431575329	9799	92.31	Orthopolintovirales	Metazoa	Arthropoda	Insecta	Orthoptera	Tettigoniidae	Meconema	Meconema thalassinum	Integration	0.77	Passed	98.2
GCA_946902985.2	OX336392.1	vr747	No	559013835	556356040	556363595	7555	90.91	Orthopolintovirales	Metazoa	Arthropoda	Insecta	Orthoptera	Tettigoniidae	Meconema	Meconema thalassinum	Integration	0.91	Passed	98.2
GCA_946902985.2	OX336388.2	vr746	No	2140038457	488094969	488124366	29397	100	Orthopolintovirales	Metazoa	Arthropoda	Insecta	Orthoptera	Tettigoniidae	Meconema	Meconema thalassinum	Integration	0.6	Passed	98.2
GCA_946902985.2	OX336389.2	vr746	No	1533311695	431438381	431451518	13137	100	Orthopolintovirales	Metazoa	Arthropoda	Insecta	Orthoptera	Tettigoniidae	Meconema	Meconema thalassinum	Integration	0.67	Passed	98.2
GCA_946902985.2	OX336392.1	vr746	No	559013835	556225630	556237378	11748	90.91	Orthopolintovirales	Metazoa	Arthropoda	Insecta	Orthoptera	Tettigoniidae	Meconema	Meconema thalassinum	Integration	0.73	Failed	98.2
GCA_946902985.2	OX336390.1	vr746	No	991394496	613958295	613963000	4705	100	Orthopolintovirales	Metazoa	Arthropoda	Insecta	Orthoptera	Tettigoniidae	Meconema	Meconema thalassinum	Integration	0.83	Passed	98.2
GCA_946902985.2	OX336390.1	vr745	No	991394496	613865096	613886098	21002	92.31	Orthopolintovirales	Metazoa	Arthropoda	Insecta	Orthoptera	Tettigoniidae	Meconema	Meconema thalassinum	Integration	1	Passed	98.2
GCA_946902985.2	OX336392.1	vr745	No	559013835	556015409	556036144	20735	78.57	Orthopolintovirales	Metazoa	Arthropoda	Insecta	Orthoptera	Tettigoniidae	Meconema	Meconema thalassinum	Integration	1	Passed	98.2
GCA_946902985.2	OX336389.2	vr745	No	1533311695	431309998	431323908	13910	100	Orthopolintovirales	Metazoa	Arthropoda	Insecta	Orthoptera	Tettigoniidae	Meconema	Meconema thalassinum	Integration	0.62	Passed	98.2
GCA_946902985.2	OX336391.1	vr745	No	709211797	518016164	518022730	6566	100	Orthopolintovirales	Metazoa	Arthropoda	Insecta	Orthoptera	Tettigoniidae	Meconema	Meconema thalassinum	Integration	0.83	Passed	98.2
GCA_946902985.2	OX336388.2	vr745	No	2140038457	487875499	487881922	6423	100	Orthopolintovirales	Metazoa	Arthropoda	Insecta	Orthoptera	Tettigoniidae	Meconema	Meconema thalassinum	Integration	0.5	Passed	98.2
GCA_946902985.2	OX336388.2	vr744	No	2140038457	487001057	487023680	22623	86.67	Orthopolintovirales	Metazoa	Arthropoda	Insecta	Orthoptera	Tettigoniidae	Meconema	Meconema thalassinum	Integration	0.6	Passed	98.2
GCA_946902985.2	OX336389.2	vr744	No	1533311695	430851730	430868513	16783	100	Orthopolintovirales	Metazoa	Arthropoda	Insecta	Orthoptera	Tettigoniidae	Meconema	Meconema thalassinum	Integration	0.82	Passed	98.2
GCA_946902985.2	OX336391.1	vr744	No	709211797	517797715	517810814	13099	100	Orthopolintovirales	Metazoa	Arthropoda	Insecta	Orthoptera	Tettigoniidae	Meconema	Meconema thalassinum	Integration	0.82	Passed	98.2
GCA_946902985.2	OX336390.1	vr744	No	991394496	613452484	613464614	12130	92.31	Orthopolintovirales	Metazoa	Arthropoda	Insecta	Orthoptera	Tettigoniidae	Meconema	Meconema thalassinum	Integration	0.85	Passed	98.2
GCA_946902985.2	OX336392.1	vr744	No	559013835	554847494	554858980	11486	90.91	Orthopolintovirales	Metazoa	Arthropoda	Insecta	Orthoptera	Tettigoniidae	Meconema	Meconema thalassinum	Integration	0.91	Passed	98.2
GCA_946902985.2	OX336391.1	vr743	No	709211797	517738247	517761283	23036	85.71	Orthopolintovirales	Metazoa	Arthropoda	Insecta	Orthoptera	Tettigoniidae	Meconema	Meconema thalassinum	Integration	0.93	Passed	98.2
GCA_946902985.2	OX336392.1	vr743	No	559013835	554216689	554232227	15538	75	Orthopolintovirales	Metazoa	Arthropoda	Insecta	Orthoptera	Tettigoniidae	Meconema	Meconema thalassinum	Integration	0.67	Failed	98.2
GCA_946902985.2	OX336390.1	vr743	No	991394496	612512973	612528119	15146	100	Orthopolintovirales	Metazoa	Arthropoda	Insecta	Orthoptera	Tettigoniidae	Meconema	Meconema thalassinum	Integration	0.9	Passed	98.2
GCA_946902985.2	OX336388.2	vr743	No	2140038457	486958823	486972788	13965	100	Orthopolintovirales	Metazoa	Arthropoda	Insecta	Orthoptera	Tettigoniidae	Meconema	Meconema thalassinum	Integration	1	Passed	98.2
GCA_946902985.2	OX336389.2	vr743	No	1533311695	430829725	430838069	8344	100	Orthopolintovirales	Metazoa	Arthropoda	Insecta	Orthoptera	Tettigoniidae	Meconema	Meconema thalassinum	Integration	0.9	Passed	98.2
GCA_946902985.2	OX336389.2	vr742	No	1533311695	428965867	429005793	39926	73.91	Orthopolintovirales	Metazoa	Arthropoda	Insecta	Orthoptera	Tettigoniidae	Meconema	Meconema thalassinum	Integration	0.74	Passed	98.2
GCA_946902985.2	OX336390.1	vr742	No	991394496	611374700	611395346	20646	94.12	Orthopolintovirales	Metazoa	Arthropoda	Insecta	Orthoptera	Tettigoniidae	Meconema	Meconema thalassinum	Integration	0.71	Passed	98.2
GCA_946902985.2	OX336392.1	vr742	No	559013835	552871629	552886790	15161	100	Orthopolintovirales	Metazoa	Arthropoda	Insecta	Orthoptera	Tettigoniidae	Meconema	Meconema thalassinum	Integration	0.92	Passed	98.2
GCA_946902985.2	OX336391.1	vr742	No	709211797	517271719	517284851	13132	100	Orthopolintovirales	Metazoa	Arthropoda	Insecta	Orthoptera	Tettigoniidae	Meconema	Meconema thalassinum	Integration	0.77	Passed	98.2
GCA_946902985.2	OX336388.2	vr742	No	2140038457	486798825	486807680	8855	100	Orthopolintovirales	Metazoa	Arthropoda	Insecta	Orthoptera	Tettigoniidae	Meconema	Meconema thalassinum	Integration	1	Passed	98.2
GCA_946902985.2	OX336389.2	vr741	No	1533311695	428917077	428932862	15785	87.5	Orthopolintovirales	Metazoa	Arthropoda	Insecta	Orthoptera	Tettigoniidae	Meconema	Meconema thalassinum	Integration	0.69	Passed	98.2
GCA_946902985.2	OX336391.1	vr741	No	709211797	516704354	516718546	14192	100	Orthopolintovirales	Metazoa	Arthropoda	Insecta	Orthoptera	Tettigoniidae	Meconema	Meconema thalassinum	Integration	0.91	Failed	98.2
GCA_946902985.2	OX336390.1	vr741	No	991394496	608955471	608968562	13091	90.91	Orthopolintovirales	Metazoa	Arthropoda	Insecta	Orthoptera	Tettigoniidae	Meconema	Meconema thalassinum	Integration	0.91	Passed	98.2
GCA_946902985.2	OX336392.1	vr741	No	559013835	552148191	552161232	13041	100	Orthopolintovirales	Metazoa	Arthropoda	Insecta	Orthoptera	Tettigoniidae	Meconema	Meconema thalassinum	Integration	0.92	Passed	98.2
GCA_946902985.2	OX336388.2	vr741	No	2140038457	486774139	486786838	12699	100	Orthopolintovirales	Metazoa	Arthropoda	Insecta	Orthoptera	Tettigoniidae	Meconema	Meconema thalassinum	Integration	0.69	Passed	98.2
GCA_946902985.2	OX336389.2	vr740	No	1533311695	428867072	428891031	23959	90.91	Orthopolintovirales	Metazoa	Arthropoda	Insecta	Orthoptera	Tettigoniidae	Meconema	Meconema thalassinum	Integration	0.82	Passed	98.2
GCA_946902985.2	OX336388.2	vr740	No	2140038457	486350505	486364671	14166	100	Orthopolintovirales	Metazoa	Arthropoda	Insecta	Orthoptera	Tettigoniidae	Meconema	Meconema thalassinum	Integration	0.9	Passed	98.2
GCA_946902985.2	OX336392.1	vr740	No	559013835	550091745	550101600	9855	88.89	Orthopolintovirales	Metazoa	Arthropoda	Insecta	Orthoptera	Tettigoniidae	Meconema	Meconema thalassinum	Integration	1	Passed	98.2
GCA_946902985.2	OX336390.1	vr740	No	991394496	608296714	608306331	9617	90	Orthopolintovirales	Metazoa	Arthropoda	Insecta	Orthoptera	Tettigoniidae	Meconema	Meconema thalassinum	Integration	1	Passed	98.2
GCA_946902985.2	OX336388.2	vr74	No	2140038457	46406560	46423467	16907	100	Orthopolintovirales	Metazoa	Arthropoda	Insecta	Orthoptera	Tettigoniidae	Meconema	Meconema thalassinum	Integration	0.85	Passed	98.2
GCA_946902985.2	OX336394.1	vr74	No	476618521	43865452	43880600	15148	100	Orthopolintovirales	Metazoa	Arthropoda	Insecta	Orthoptera	Tettigoniidae	Meconema	Meconema thalassinum	Integration	0.91	Passed	98.2
GCA_946902985.2	OX336393.1	vr74	No	538612828	26698167	26713314	15147	85.71	Orthopolintovirales	Metazoa	Arthropoda	Insecta	Orthoptera	Tettigoniidae	Meconema	Meconema thalassinum	Integration	0.93	Passed	98.2
GCA_946902985.2	OX336398.1	vr74	No	237816702	25611656	25625821	14165	93.33	Orthopolintovirales	Metazoa	Arthropoda	Insecta	Orthoptera	Tettigoniidae	Meconema	Meconema thalassinum	Integration	0.6	Passed	98.2
GCA_946902985.2	OX336399.1	vr74	No	222571878	89069469	89083063	13594	100	Orthopolintovirales	Metazoa	Arthropoda	Insecta	Orthoptera	Tettigoniidae	Meconema	Meconema thalassinum	Integration	0.75	Passed	98.2
GCA_946902985.2	OX336389.2	vr74	No	1533311695	24172107	24185299	13192	91.67	Orthopolintovirales	Metazoa	Arthropoda	Insecta	Orthoptera	Tettigoniidae	Meconema	Meconema thalassinum	Integration	0.83	Passed	98.2
GCA_946902985.2	OX336401.1	vr74	No	178035920	38965797	38978933	13136	91.67	Orthopolintovirales	Metazoa	Arthropoda	Insecta	Orthoptera	Tettigoniidae	Meconema	Meconema thalassinum	Integration	0.83	Passed	98.2
GCA_946902985.2	OX336396.1	vr74	No	332259893	61436819	61447829	11010	92.86	Orthopolintovirales	Metazoa	Arthropoda	Insecta	Orthoptera	Tettigoniidae	Meconema	Meconema thalassinum	Integration	0.57	Passed	98.2
GCA_946902985.2	OX336395.1	vr74	No	348474640	32699674	32709473	9799	90.91	Orthopolintovirales	Metazoa	Arthropoda	Insecta	Orthoptera	Tettigoniidae	Meconema	Meconema thalassinum	Integration	0.64	Passed	98.2
GCA_946902985.2	OX336390.1	vr74	No	991394496	40835546	40845197	9651	100	Orthopolintovirales	Metazoa	Arthropoda	Insecta	Orthoptera	Tettigoniidae	Meconema	Meconema thalassinum	Integration	1	Passed	98.2
GCA_946902985.2	OX336397.1	vr74	No	287425978	35542534	35549583	7049	100	Orthopolintovirales	Metazoa	Arthropoda	Insecta	Orthoptera	Tettigoniidae	Meconema	Meconema thalassinum	Integration	0.9	Passed	98.2
GCA_946902985.2	OX336391.1	vr74	No	709211797	30118709	30124456	5747	87.5	Orthopolintovirales	Metazoa	Arthropoda	Insecta	Orthoptera	Tettigoniidae	Meconema	Meconema thalassinum	Integration	0.88	Failed	98.2
GCA_946902985.2	OX336392.1	vr74	No	559013835	42887337	42891226	3889	100	Orthopolintovirales	Metazoa	Arthropoda	Insecta	Orthoptera	Tettigoniidae	Meconema	Meconema thalassinum	Integration	0.6	Failed	98.2
GCA_946902985.2	OX336390.1	vr739	No	991394496	606903832	606917007	13175	92.31	Orthopolintovirales	Metazoa	Arthropoda	Insecta	Orthoptera	Tettigoniidae	Meconema	Meconema thalassinum	Integration	0.85	Passed	98.2
GCA_946902985.2	OX336392.1	vr739	No	559013835	549567667	549580608	12941	91.67	Orthopolintovirales	Metazoa	Arthropoda	Insecta	Orthoptera	Tettigoniidae	Meconema	Meconema thalassinum	Integration	0.83	Passed	98.2
GCA_946902985.2	OX336389.2	vr739	No	1533311695	428820341	428833175	12834	100	Orthopolintovirales	Metazoa	Arthropoda	Insecta	Orthoptera	Tettigoniidae	Meconema	Meconema thalassinum	Integration	0.64	Passed	98.2
GCA_946902985.2	OX336388.2	vr739	No	2140038457	485886449	485899212	12763	100	Orthopolintovirales	Metazoa	Arthropoda	Insecta	Orthoptera	Tettigoniidae	Meconema	Meconema thalassinum	Integration	0.56	Passed	98.2
GCA_946902985.2	OX336391.1	vr739	No	709211797	516383930	516396534	12604	100	Orthopolintovirales	Metazoa	Arthropoda	Insecta	Orthoptera	Tettigoniidae	Meconema	Meconema thalassinum	Integration	0.53	Passed	98.2
GCA_946902985.2	OX336390.1	vr738	No	991394496	606287821	606305280	17459	100	Orthopolintovirales	Metazoa	Arthropoda	Insecta	Orthoptera	Tettigoniidae	Meconema	Meconema thalassinum	Integration	0.75	Passed	98.2
GCA_946902985.2	OX336392.1	vr738	No	559013835	549201430	549217639	16209	100	Orthopolintovirales	Metazoa	Arthropoda	Insecta	Orthoptera	Tettigoniidae	Meconema	Meconema thalassinum	Integration	0.78	Failed	98.2
GCA_946902985.2	OX336389.2	vr738	No	1533311695	428772487	428786633	14146	100	Orthopolintovirales	Metazoa	Arthropoda	Insecta	Orthoptera	Tettigoniidae	Meconema	Meconema thalassinum	Integration	0.55	Failed	98.2
GCA_946902985.2	OX336391.1	vr738	No	709211797	516167493	516180652	13159	90.91	Orthopolintovirales	Metazoa	Arthropoda	Insecta	Orthoptera	Tettigoniidae	Meconema	Meconema thalassinum	Integration	0.91	Passed	98.2
GCA_946902985.2	OX336388.2	vr738	No	2140038457	485128382	485141070	12688	100	Orthopolintovirales	Metazoa	Arthropoda	Insecta	Orthoptera	Tettigoniidae	Meconema	Meconema thalassinum	Integration	0.67	Passed	98.2
GCA_946902985.2	OX336388.2	vr737	No	2140038457	484922214	484945451	23237	100	Orthopolintovirales	Metazoa	Arthropoda	Insecta	Orthoptera	Tettigoniidae	Meconema	Meconema thalassinum	Integration	0.53	Passed	98.2
GCA_946902985.2	OX336392.1	vr737	No	559013835	548885190	548899020	13830	93.33	Orthopolintovirales	Metazoa	Arthropoda	Insecta	Orthoptera	Tettigoniidae	Meconema	Meconema thalassinum	Integration	0.53	Failed	98.2
GCA_946902985.2	OX336389.2	vr737	No	1533311695	428691747	428704330	12583	94.12	Orthopolintovirales	Metazoa	Arthropoda	Insecta	Orthoptera	Tettigoniidae	Meconema	Meconema thalassinum	Integration	0.65	Passed	98.2
GCA_946902985.2	OX336390.1	vr737	No	991394496	605892235	605903331	11096	90	Orthopolintovirales	Metazoa	Arthropoda	Insecta	Orthoptera	Tettigoniidae	Meconema	Meconema thalassinum	Integration	0.7	Passed	98.2
GCA_946902985.2	OX336391.1	vr737	No	709211797	515432848	515438960	6112	77.78	Orthopolintovirales	Metazoa	Arthropoda	Insecta	Orthoptera	Tettigoniidae	Meconema	Meconema thalassinum	Integration	0.78	Failed	98.2
GCA_946902985.2	OX336389.2	vr736	No	1533311695	427959682	427973676	13994	100	Orthopolintovirales	Metazoa	Arthropoda	Insecta	Orthoptera	Tettigoniidae	Meconema	Meconema thalassinum	Integration	0.56	Passed	98.2
GCA_946902985.2	OX336391.1	vr736	No	709211797	513580083	513591432	11349	85.71	Orthopolintovirales	Metazoa	Arthropoda	Insecta	Orthoptera	Tettigoniidae	Meconema	Meconema thalassinum	Integration	1	Passed	98.2
GCA_946902985.2	OX336388.2	vr736	No	2140038457	484664518	484669569	5051	100	Orthopolintovirales	Metazoa	Arthropoda	Insecta	Orthoptera	Tettigoniidae	Meconema	Meconema thalassinum	Integration	0.57	Passed	98.2
GCA_946902985.2	OX336391.1	vr735	No	709211797	512360910	512383111	22201	73.91	Orthopolintovirales	Metazoa	Arthropoda	Insecta	Orthoptera	Tettigoniidae	Meconema	Meconema thalassinum	Integration	0.65	Passed	98.2
GCA_946902985.2	OX336392.1	vr735	No	559013835	548309448	548325962	16514	92.31	Orthopolintovirales	Metazoa	Arthropoda	Insecta	Orthoptera	Tettigoniidae	Meconema	Meconema thalassinum	Integration	0.92	Passed	98.2
GCA_946902985.2	OX336389.2	vr735	No	1533311695	427703227	427719483	16256	84.62	Orthopolintovirales	Metazoa	Arthropoda	Insecta	Orthoptera	Tettigoniidae	Meconema	Meconema thalassinum	Integration	0.92	Passed	98.2
GCA_946902985.2	OX336388.2	vr735	No	2140038457	484173540	484187527	13987	100	Orthopolintovirales	Metazoa	Arthropoda	Insecta	Orthoptera	Tettigoniidae	Meconema	Meconema thalassinum	Integration	0.9	Passed	98.2
GCA_946902985.2	OX336390.1	vr735	No	991394496	604396768	604410554	13786	100	Orthopolintovirales	Metazoa	Arthropoda	Insecta	Orthoptera	Tettigoniidae	Meconema	Meconema thalassinum	Integration	0.64	Passed	98.2
GCA_946902985.2	OX336388.2	vr734	No	2140038457	484035621	484064660	29039	88.89	Orthopolintovirales	Metazoa	Arthropoda	Insecta	Orthoptera	Tettigoniidae	Meconema	Meconema thalassinum	Integration	0.48	Passed	98.2
GCA_946902985.2	OX336389.2	vr734	No	1533311695	427542043	427559138	17095	100	Orthopolintovirales	Metazoa	Arthropoda	Insecta	Orthoptera	Tettigoniidae	Meconema	Meconema thalassinum	Integration	0.56	Passed	98.2
GCA_946902985.2	OX336390.1	vr734	No	991394496	603870170	603885055	14885	100	Orthopolintovirales	Metazoa	Arthropoda	Insecta	Orthoptera	Tettigoniidae	Meconema	Meconema thalassinum	Integration	0.91	Passed	98.2
GCA_946902985.2	OX336393.1	vr734	No	538612828	538090505	538103569	13064	81.25	Orthopolintovirales	Metazoa	Arthropoda	Insecta	Orthoptera	Tettigoniidae	Meconema	Meconema thalassinum	Integration	0.94	Passed	98.2
GCA_946902985.2	OX336392.1	vr734	No	559013835	547587240	547593729	6489	100	Orthopolintovirales	Metazoa	Arthropoda	Insecta	Orthoptera	Tettigoniidae	Meconema	Meconema thalassinum	Integration	0.88	Passed	98.2
GCA_946902985.2	OX336389.2	vr733	No	1533311695	426846856	426900137	53281	83.33	Orthopolintovirales	Metazoa	Arthropoda	Insecta	Orthoptera	Tettigoniidae	Meconema	Meconema thalassinum	Integration	0.62	Passed	98.2
GCA_946902985.2	OX336392.1	vr733	No	559013835	547106072	547142111	36039	87.5	Orthopolintovirales	Metazoa	Arthropoda	Insecta	Orthoptera	Tettigoniidae	Meconema	Meconema thalassinum	Integration	0.5	Passed	98.2
GCA_946902985.2	OX336391.1	vr733	No	709211797	509778996	509801512	22516	85.71	Orthopolintovirales	Metazoa	Arthropoda	Insecta	Orthoptera	Tettigoniidae	Meconema	Meconema thalassinum	Integration	0.79	Passed	98.2
GCA_946902985.2	OX336393.1	vr733	No	538612828	533130236	533145886	15650	83.33	Orthopolintovirales	Metazoa	Arthropoda	Insecta	Orthoptera	Tettigoniidae	Meconema	Meconema thalassinum	Integration	0.67	Passed	98.2
GCA_946902985.2	OX336388.2	vr733	No	2140038457	483956238	483969585	13347	92.86	Orthopolintovirales	Metazoa	Arthropoda	Insecta	Orthoptera	Tettigoniidae	Meconema	Meconema thalassinum	Integration	0.5	Passed	98.2
GCA_946902985.2	OX336390.1	vr733	No	991394496	603618619	603626448	7829	100	Orthopolintovirales	Metazoa	Arthropoda	Insecta	Orthoptera	Tettigoniidae	Meconema	Meconema thalassinum	Integration	1	Failed	98.2
GCA_946902985.2	OX336390.1	vr732	No	991394496	603419060	603447858	28798	86.67	Orthopolintovirales	Metazoa	Arthropoda	Insecta	Orthoptera	Tettigoniidae	Meconema	Meconema thalassinum	Integration	0.93	Passed	98.2
GCA_946902985.2	OX336388.2	vr732	No	2140038457	483931765	483946156	14391	100	Orthopolintovirales	Metazoa	Arthropoda	Insecta	Orthoptera	Tettigoniidae	Meconema	Meconema thalassinum	Integration	0.77	Passed	98.2
GCA_946902985.2	OX336389.2	vr732	No	1533311695	425474015	425487115	13100	100	Orthopolintovirales	Metazoa	Arthropoda	Insecta	Orthoptera	Tettigoniidae	Meconema	Meconema thalassinum	Integration	0.9	Passed	98.2
GCA_946902985.2	OX336392.1	vr732	No	559013835	546563097	546575241	12144	93.33	Orthopolintovirales	Metazoa	Arthropoda	Insecta	Orthoptera	Tettigoniidae	Meconema	Meconema thalassinum	Integration	0.6	Passed	98.2
GCA_946902985.2	OX336393.1	vr732	No	538612828	532203113	532214151	11038	75	Orthopolintovirales	Metazoa	Arthropoda	Insecta	Orthoptera	Tettigoniidae	Meconema	Meconema thalassinum	Integration	0.88	Passed	98.2
GCA_946902985.2	OX336391.1	vr732	No	709211797	509696097	509704591	8494	100	Orthopolintovirales	Metazoa	Arthropoda	Insecta	Orthoptera	Tettigoniidae	Meconema	Meconema thalassinum	Integration	1	Failed	98.2
GCA_946902985.2	OX336390.1	vr731	No	991394496	601572583	601604746	32163	85.71	Orthopolintovirales	Metazoa	Arthropoda	Insecta	Orthoptera	Tettigoniidae	Meconema	Meconema thalassinum	Integration	0.57	Passed	98.2
GCA_946902985.2	OX336392.1	vr731	No	559013835	545560669	545583831	23162	92.31	Orthopolintovirales	Metazoa	Arthropoda	Insecta	Orthoptera	Tettigoniidae	Meconema	Meconema thalassinum	Integration	0.92	Passed	98.2
GCA_946902985.2	OX336388.2	vr731	No	2140038457	483608511	483625508	16997	90.91	Orthopolintovirales	Metazoa	Arthropoda	Insecta	Orthoptera	Tettigoniidae	Meconema	Meconema thalassinum	Integration	0.64	Failed	98.2
GCA_946902985.2	OX336391.1	vr731	No	709211797	509647257	509662405	15148	100	Orthopolintovirales	Metazoa	Arthropoda	Insecta	Orthoptera	Tettigoniidae	Meconema	Meconema thalassinum	Integration	0.58	Passed	98.2
GCA_946902985.2	OX336393.1	vr731	No	538612828	531834215	531847333	13118	80	Orthopolintovirales	Metazoa	Arthropoda	Insecta	Orthoptera	Tettigoniidae	Meconema	Meconema thalassinum	Integration	0.93	Passed	98.2
GCA_946902985.2	OX336389.2	vr731	No	1533311695	425105570	425115693	10123	100	Orthopolintovirales	Metazoa	Arthropoda	Insecta	Orthoptera	Tettigoniidae	Meconema	Meconema thalassinum	Integration	0.33	Failed	98.2
GCA_946902985.2	OX336393.1	vr730	No	538612828	531771248	531811014	39766	55.88	Orthopolintovirales	Metazoa	Arthropoda	Insecta	Orthoptera	Tettigoniidae	Meconema	Meconema thalassinum	Integration	0.76	Passed	98.2
GCA_946902985.2	OX336390.1	vr730	No	991394496	601499889	601530133	30244	93.75	Orthopolintovirales	Metazoa	Arthropoda	Insecta	Orthoptera	Tettigoniidae	Meconema	Meconema thalassinum	Integration	0.5	Passed	98.2
GCA_946902985.2	OX336389.2	vr730	No	1533311695	425042408	425057473	15065	82.35	Orthopolintovirales	Metazoa	Arthropoda	Insecta	Orthoptera	Tettigoniidae	Meconema	Meconema thalassinum	Integration	0.53	Passed	98.2
GCA_946902985.2	OX336391.1	vr730	No	709211797	509610279	509621996	11717	90.91	Orthopolintovirales	Metazoa	Arthropoda	Insecta	Orthoptera	Tettigoniidae	Meconema	Meconema thalassinum	Integration	0.82	Failed	98.2
GCA_946902985.2	OX336388.2	vr730	No	2140038457	483587511	483589825	2314	100	Orthopolintovirales	Metazoa	Arthropoda	Insecta	Orthoptera	Tettigoniidae	Meconema	Meconema thalassinum	Integration	1	Passed	98.2
GCA_946902985.2	OX336396.1	vr73	No	332259893	61072941	61110120	37179	81.25	Orthopolintovirales	Metazoa	Arthropoda	Insecta	Orthoptera	Tettigoniidae	Meconema	Meconema thalassinum	Integration	0.81	Passed	98.2
GCA_946902985.2	OX336397.1	vr73	No	287425978	35137644	35161049	23405	100	Orthopolintovirales	Metazoa	Arthropoda	Insecta	Orthoptera	Tettigoniidae	Meconema	Meconema thalassinum	Integration	0.56	Passed	98.2
GCA_946902985.2	OX336388.2	vr73	No	2140038457	46242454	46264517	22063	100	Orthopolintovirales	Metazoa	Arthropoda	Insecta	Orthoptera	Tettigoniidae	Meconema	Meconema thalassinum	Integration	0.47	Failed	98.2
GCA_946902985.2	OX336395.1	vr73	No	348474640	32639937	32659118	19181	90	Orthopolintovirales	Metazoa	Arthropoda	Insecta	Orthoptera	Tettigoniidae	Meconema	Meconema thalassinum	Integration	0.6	Failed	98.2
GCA_946902985.2	OX336389.2	vr73	No	1533311695	23605949	23621195	15246	85.71	Orthopolintovirales	Metazoa	Arthropoda	Insecta	Orthoptera	Tettigoniidae	Meconema	Meconema thalassinum	Integration	0.64	Passed	98.2
GCA_946902985.2	OX336398.1	vr73	No	237816702	25404865	25419355	14490	90.91	Orthopolintovirales	Metazoa	Arthropoda	Insecta	Orthoptera	Tettigoniidae	Meconema	Meconema thalassinum	Integration	0.73	Passed	98.2
GCA_946902985.2	OX336401.1	vr73	No	178035920	38195887	38209021	13134	100	Orthopolintovirales	Metazoa	Arthropoda	Insecta	Orthoptera	Tettigoniidae	Meconema	Meconema thalassinum	Integration	0.64	Passed	98.2
GCA_946902985.2	OX336392.1	vr73	No	559013835	42308348	42321434	13086	91.67	Orthopolintovirales	Metazoa	Arthropoda	Insecta	Orthoptera	Tettigoniidae	Meconema	Meconema thalassinum	Integration	0.92	Passed	98.2
GCA_946902985.2	OX336393.1	vr73	No	538612828	26526992	26539762	12770	85.71	Orthopolintovirales	Metazoa	Arthropoda	Insecta	Orthoptera	Tettigoniidae	Meconema	Meconema thalassinum	Integration	0.71	Passed	98.2
GCA_946902985.2	OX336399.1	vr73	No	222571878	87816998	87828965	11967	87.5	Orthopolintovirales	Metazoa	Arthropoda	Insecta	Orthoptera	Tettigoniidae	Meconema	Meconema thalassinum	Integration	0.88	Passed	98.2
GCA_946902985.2	OX336391.1	vr73	No	709211797	30050841	30062029	11188	87.5	Orthopolintovirales	Metazoa	Arthropoda	Insecta	Orthoptera	Tettigoniidae	Meconema	Meconema thalassinum	Integration	1	Passed	98.2
GCA_946902985.2	OX336390.1	vr73	No	991394496	40770233	40778767	8534	100	Orthopolintovirales	Metazoa	Arthropoda	Insecta	Orthoptera	Tettigoniidae	Meconema	Meconema thalassinum	Integration	0.58	Failed	98.2
GCA_946902985.2	OX336400.1	vr73	No	213535216	41621837	41625320	3483	100	Orthopolintovirales	Metazoa	Arthropoda	Insecta	Orthoptera	Tettigoniidae	Meconema	Meconema thalassinum	Integration	1	Passed	98.2
GCA_946902985.2	OX336391.1	vr729	No	709211797	508886098	508921308	35210	94.44	Orthopolintovirales	Metazoa	Arthropoda	Insecta	Orthoptera	Tettigoniidae	Meconema	Meconema thalassinum	Integration	0.72	Passed	98.2
GCA_946902985.2	OX336393.1	vr729	No	538612828	531072821	531103350	30529	69.57	Orthopolintovirales	Metazoa	Arthropoda	Insecta	Orthoptera	Tettigoniidae	Meconema	Meconema thalassinum	Integration	0.65	Passed	98.2
GCA_946902985.2	OX336392.1	vr729	No	559013835	542257189	542285538	28349	88.89	Orthopolintovirales	Metazoa	Arthropoda	Insecta	Orthoptera	Tettigoniidae	Meconema	Meconema thalassinum	Integration	0.89	Passed	98.2
GCA_946902985.2	OX336388.2	vr729	No	2140038457	483295605	483309146	13541	80	Orthopolintovirales	Metazoa	Arthropoda	Insecta	Orthoptera	Tettigoniidae	Meconema	Meconema thalassinum	Integration	0.9	Passed	98.2
GCA_946902985.2	OX336390.1	vr729	No	991394496	599992341	600004898	12557	92.31	Orthopolintovirales	Metazoa	Arthropoda	Insecta	Orthoptera	Tettigoniidae	Meconema	Meconema thalassinum	Integration	0.77	Passed	98.2
GCA_946902985.2	OX336389.2	vr729	No	1533311695	424360559	424364729	4170	83.33	Orthopolintovirales	Metazoa	Arthropoda	Insecta	Orthoptera	Tettigoniidae	Meconema	Meconema thalassinum	Integration	0.83	Failed	98.2
GCA_946902985.2	OX336392.1	vr728	No	559013835	541904789	541928872	24083	92.86	Orthopolintovirales	Metazoa	Arthropoda	Insecta	Orthoptera	Tettigoniidae	Meconema	Meconema thalassinum	Integration	0.79	Passed	98.2
GCA_946902985.2	OX336391.1	vr728	No	709211797	508034076	508050364	16288	78.57	Orthopolintovirales	Metazoa	Arthropoda	Insecta	Orthoptera	Tettigoniidae	Meconema	Meconema thalassinum	Integration	0.79	Passed	98.2
GCA_946902985.2	OX336388.2	vr728	No	2140038457	483251477	483267503	16026	62.5	Orthopolintovirales	Metazoa	Arthropoda	Insecta	Orthoptera	Tettigoniidae	Meconema	Meconema thalassinum	Integration	0.88	Passed	98.2
GCA_946902985.2	OX336390.1	vr728	No	991394496	599403948	599419836	15888	100	Orthopolintovirales	Metazoa	Arthropoda	Insecta	Orthoptera	Tettigoniidae	Meconema	Meconema thalassinum	Integration	0.57	Passed	98.2
GCA_946902985.2	OX336389.2	vr728	No	1533311695	423637171	423649895	12724	100	Orthopolintovirales	Metazoa	Arthropoda	Insecta	Orthoptera	Tettigoniidae	Meconema	Meconema thalassinum	Integration	0.82	Passed	98.2
GCA_946902985.2	OX336393.1	vr728	No	538612828	529712274	529724859	12585	83.33	Orthopolintovirales	Metazoa	Arthropoda	Insecta	Orthoptera	Tettigoniidae	Meconema	Meconema thalassinum	Integration	0.78	Passed	98.2
GCA_946902985.2	OX336392.1	vr727	No	559013835	539303566	539335867	32301	92.31	Orthopolintovirales	Metazoa	Arthropoda	Insecta	Orthoptera	Tettigoniidae	Meconema	Meconema thalassinum	Integration	0.92	Passed	98.2
GCA_946902985.2	OX336391.1	vr727	No	709211797	507114648	507131505	16857	91.67	Orthopolintovirales	Metazoa	Arthropoda	Insecta	Orthoptera	Tettigoniidae	Meconema	Meconema thalassinum	Integration	0.83	Passed	98.2
GCA_946902985.2	OX336390.1	vr727	No	991394496	598804743	598819175	14432	100	Orthopolintovirales	Metazoa	Arthropoda	Insecta	Orthoptera	Tettigoniidae	Meconema	Meconema thalassinum	Integration	0.69	Passed	98.2
GCA_946902985.2	OX336393.1	vr727	No	538612828	526586817	526599388	12571	83.33	Orthopolintovirales	Metazoa	Arthropoda	Insecta	Orthoptera	Tettigoniidae	Meconema	Meconema thalassinum	Integration	0.67	Passed	98.2
GCA_946902985.2	OX336389.2	vr727	No	1533311695	422522444	422530872	8428	100	Orthopolintovirales	Metazoa	Arthropoda	Insecta	Orthoptera	Tettigoniidae	Meconema	Meconema thalassinum	Integration	0.8	Passed	98.2
GCA_946902985.2	OX336388.2	vr727	No	2140038457	483175649	483182154	6505	100	Orthopolintovirales	Metazoa	Arthropoda	Insecta	Orthoptera	Tettigoniidae	Meconema	Meconema thalassinum	Integration	0.88	Passed	98.2
GCA_946902985.2	OX336389.2	vr726	No	1533311695	422467859	422489163	21304	83.33	Orthopolintovirales	Metazoa	Arthropoda	Insecta	Orthoptera	Tettigoniidae	Meconema	Meconema thalassinum	Integration	0.46	Passed	98.2
GCA_946902985.2	OX336388.2	vr726	No	2140038457	483140401	483161162	20761	84.62	Orthopolintovirales	Metazoa	Arthropoda	Insecta	Orthoptera	Tettigoniidae	Meconema	Meconema thalassinum	Integration	0.92	Passed	98.2
GCA_946902985.2	OX336391.1	vr726	No	709211797	506844822	506862123	17301	100	Orthopolintovirales	Metazoa	Arthropoda	Insecta	Orthoptera	Tettigoniidae	Meconema	Meconema thalassinum	Integration	0.86	Passed	98.2
GCA_946902985.2	OX336393.1	vr726	No	538612828	526401677	526417250	15573	87.5	Orthopolintovirales	Metazoa	Arthropoda	Insecta	Orthoptera	Tettigoniidae	Meconema	Meconema thalassinum	Integration	0.75	Passed	98.2
GCA_946902985.2	OX336392.1	vr726	No	559013835	539266890	539279990	13100	92.31	Orthopolintovirales	Metazoa	Arthropoda	Insecta	Orthoptera	Tettigoniidae	Meconema	Meconema thalassinum	Integration	0.85	Passed	98.2
GCA_946902985.2	OX336390.1	vr726	No	991394496	597359770	597372866	13096	91.67	Orthopolintovirales	Metazoa	Arthropoda	Insecta	Orthoptera	Tettigoniidae	Meconema	Meconema thalassinum	Integration	0.92	Passed	98.2
GCA_946902985.2	OX336391.1	vr725	No	709211797	506703304	506719661	16357	91.67	Orthopolintovirales	Metazoa	Arthropoda	Insecta	Orthoptera	Tettigoniidae	Meconema	Meconema thalassinum	Integration	1	Passed	98.2
GCA_946902985.2	OX336388.2	vr725	No	2140038457	483073879	483087051	13172	100	Orthopolintovirales	Metazoa	Arthropoda	Insecta	Orthoptera	Tettigoniidae	Meconema	Meconema thalassinum	Integration	0.83	Passed	98.2
GCA_946902985.2	OX336392.1	vr725	No	559013835	538902735	538915825	13090	100	Orthopolintovirales	Metazoa	Arthropoda	Insecta	Orthoptera	Tettigoniidae	Meconema	Meconema thalassinum	Integration	0.91	Passed	98.2
GCA_946902985.2	OX336393.1	vr725	No	538612828	526096347	526109383	13036	88.89	Orthopolintovirales	Metazoa	Arthropoda	Insecta	Orthoptera	Tettigoniidae	Meconema	Meconema thalassinum	Integration	0.89	Failed	98.2
GCA_946902985.2	OX336390.1	vr725	No	991394496	596548003	596560856	12853	91.67	Orthopolintovirales	Metazoa	Arthropoda	Insecta	Orthoptera	Tettigoniidae	Meconema	Meconema thalassinum	Integration	0.67	Passed	98.2
GCA_946902985.2	OX336389.2	vr725	No	1533311695	422419450	422431775	12325	100	Orthopolintovirales	Metazoa	Arthropoda	Insecta	Orthoptera	Tettigoniidae	Meconema	Meconema thalassinum	Integration	0.67	Passed	98.2
GCA_946902985.2	OX336390.1	vr724	No	991394496	593752639	593777408	24769	77.78	Orthopolintovirales	Metazoa	Arthropoda	Insecta	Orthoptera	Tettigoniidae	Meconema	Meconema thalassinum	Integration	0.56	Failed	98.2
GCA_946902985.2	OX336389.2	vr724	No	1533311695	421456709	421470551	13842	100	Orthopolintovirales	Metazoa	Arthropoda	Insecta	Orthoptera	Tettigoniidae	Meconema	Meconema thalassinum	Integration	0.69	Passed	98.2
GCA_946902985.2	OX336391.1	vr724	No	709211797	503935066	503948643	13577	83.33	Orthopolintovirales	Metazoa	Arthropoda	Insecta	Orthoptera	Tettigoniidae	Meconema	Meconema thalassinum	Integration	0.83	Passed	98.2
GCA_946902985.2	OX336392.1	vr724	No	559013835	537975338	537988440	13102	90.91	Orthopolintovirales	Metazoa	Arthropoda	Insecta	Orthoptera	Tettigoniidae	Meconema	Meconema thalassinum	Integration	1	Passed	98.2
GCA_946902985.2	OX336393.1	vr724	No	538612828	525322647	525333094	10447	80	Orthopolintovirales	Metazoa	Arthropoda	Insecta	Orthoptera	Tettigoniidae	Meconema	Meconema thalassinum	Integration	1	Passed	98.2
GCA_946902985.2	OX336388.2	vr724	No	2140038457	482799255	482805432	6177	100	Orthopolintovirales	Metazoa	Arthropoda	Insecta	Orthoptera	Tettigoniidae	Meconema	Meconema thalassinum	Integration	0.8	Passed	98.2
GCA_946902985.2	OX336392.1	vr723	No	559013835	537935803	537950998	15195	100	Orthopolintovirales	Metazoa	Arthropoda	Insecta	Orthoptera	Tettigoniidae	Meconema	Meconema thalassinum	Integration	0.53	Failed	98.2
GCA_946902985.2	OX336391.1	vr723	No	709211797	502176813	502189913	13100	90.91	Orthopolintovirales	Metazoa	Arthropoda	Insecta	Orthoptera	Tettigoniidae	Meconema	Meconema thalassinum	Integration	1	Passed	98.2
GCA_946902985.2	OX336390.1	vr723	No	991394496	593627572	593640638	13066	92.31	Orthopolintovirales	Metazoa	Arthropoda	Insecta	Orthoptera	Tettigoniidae	Meconema	Meconema thalassinum	Integration	0.85	Passed	98.2
GCA_946902985.2	OX336388.2	vr723	No	2140038457	482753106	482765558	12452	100	Orthopolintovirales	Metazoa	Arthropoda	Insecta	Orthoptera	Tettigoniidae	Meconema	Meconema thalassinum	Integration	1	Failed	98.2
GCA_946902985.2	OX336393.1	vr723	No	538612828	524526345	524536762	10417	81.82	Orthopolintovirales	Metazoa	Arthropoda	Insecta	Orthoptera	Tettigoniidae	Meconema	Meconema thalassinum	Integration	0.82	Passed	98.2
GCA_946902985.2	OX336389.2	vr723	No	1533311695	421344904	421353138	8234	100	Orthopolintovirales	Metazoa	Arthropoda	Insecta	Orthoptera	Tettigoniidae	Meconema	Meconema thalassinum	Integration	1	Passed	98.2
GCA_946902985.2	OX336391.1	vr722	No	709211797	502018836	502050244	31408	94.12	Orthopolintovirales	Metazoa	Arthropoda	Insecta	Orthoptera	Tettigoniidae	Meconema	Meconema thalassinum	Integration	0.71	Failed	98.2
GCA_946902985.2	OX336393.1	vr722	No	538612828	523949274	523964957	15683	84.21	Orthopolintovirales	Metazoa	Arthropoda	Insecta	Orthoptera	Tettigoniidae	Meconema	Meconema thalassinum	Integration	0.74	Passed	98.2
GCA_946902985.2	OX336392.1	vr722	No	559013835	537124535	537137693	13158	90.91	Orthopolintovirales	Metazoa	Arthropoda	Insecta	Orthoptera	Tettigoniidae	Meconema	Meconema thalassinum	Integration	0.91	Passed	98.2
GCA_946902985.2	OX336388.2	vr722	No	2140038457	482686947	482697677	10730	100	Orthopolintovirales	Metazoa	Arthropoda	Insecta	Orthoptera	Tettigoniidae	Meconema	Meconema thalassinum	Integration	0.9	Passed	98.2
GCA_946902985.2	OX336390.1	vr722	No	991394496	593484728	593492396	7668	83.33	Orthopolintovirales	Metazoa	Arthropoda	Insecta	Orthoptera	Tettigoniidae	Meconema	Meconema thalassinum	Integration	0.67	Failed	98.2
GCA_946902985.2	OX336389.2	vr722	No	1533311695	421328327	421334431	6104	100	Orthopolintovirales	Metazoa	Arthropoda	Insecta	Orthoptera	Tettigoniidae	Meconema	Meconema thalassinum	Integration	0.86	Failed	98.2
GCA_946902985.2	OX336391.1	vr721	No	709211797	501350759	501390162	39403	100	Orthopolintovirales	Metazoa	Arthropoda	Insecta	Orthoptera	Tettigoniidae	Meconema	Meconema thalassinum	Integration	0.43	Passed	98.2
GCA_946902985.2	OX336393.1	vr721	No	538612828	523259261	523276228	16967	80	Orthopolintovirales	Metazoa	Arthropoda	Insecta	Orthoptera	Tettigoniidae	Meconema	Meconema thalassinum	Integration	0.8	Passed	98.2
GCA_946902985.2	OX336388.2	vr721	No	2140038457	481828326	481843249	14923	82.35	Orthopolintovirales	Metazoa	Arthropoda	Insecta	Orthoptera	Tettigoniidae	Meconema	Meconema thalassinum	Integration	0.76	Passed	98.2
GCA_946902985.2	OX336389.2	vr721	No	1533311695	421301265	421313933	12668	93.75	Orthopolintovirales	Metazoa	Arthropoda	Insecta	Orthoptera	Tettigoniidae	Meconema	Meconema thalassinum	Integration	0.62	Passed	98.2
GCA_946902985.2	OX336390.1	vr721	No	991394496	593415019	593427560	12541	91.67	Orthopolintovirales	Metazoa	Arthropoda	Insecta	Orthoptera	Tettigoniidae	Meconema	Meconema thalassinum	Integration	0.83	Passed	98.2
GCA_946902985.2	OX336390.1	vr720	No	991394496	589193719	589220224	26505	88.24	Orthopolintovirales	Metazoa	Arthropoda	Insecta	Orthoptera	Tettigoniidae	Meconema	Meconema thalassinum	Integration	0.59	Passed	98.2
GCA_946902985.2	OX336391.1	vr720	No	709211797	500959918	500985933	26015	90	Orthopolintovirales	Metazoa	Arthropoda	Insecta	Orthoptera	Tettigoniidae	Meconema	Meconema thalassinum	Integration	0.75	Passed	98.2
GCA_946902985.2	OX336388.2	vr720	No	2140038457	481773700	481792265	18565	84.62	Orthopolintovirales	Metazoa	Arthropoda	Insecta	Orthoptera	Tettigoniidae	Meconema	Meconema thalassinum	Integration	0.69	Passed	98.2
GCA_946902985.2	OX336392.1	vr720	No	559013835	533601046	533616113	15067	100	Orthopolintovirales	Metazoa	Arthropoda	Insecta	Orthoptera	Tettigoniidae	Meconema	Meconema thalassinum	Integration	0.62	Failed	98.2
GCA_946902985.2	OX336393.1	vr720	No	538612828	522994175	523007218	13043	81.25	Orthopolintovirales	Metazoa	Arthropoda	Insecta	Orthoptera	Tettigoniidae	Meconema	Meconema thalassinum	Integration	0.81	Passed	98.2
GCA_946902985.2	OX336389.2	vr720	No	1533311695	421204606	421214516	9910	100	Orthopolintovirales	Metazoa	Arthropoda	Insecta	Orthoptera	Tettigoniidae	Meconema	Meconema thalassinum	Integration	0.73	Failed	98.2
GCA_946902985.2	OX336398.1	vr72	No	237816702	24035389	24066315	30926	89.66	Orthopolintovirales	Metazoa	Arthropoda	Insecta	Orthoptera	Tettigoniidae	Meconema	Meconema thalassinum	Integration	0.55	Passed	98.2
GCA_946902985.2	OX336394.1	vr72	No	476618521	42509473	42536916	27443	86.67	Orthopolintovirales	Metazoa	Arthropoda	Insecta	Orthoptera	Tettigoniidae	Meconema	Meconema thalassinum	Integration	0.73	Passed	98.2
GCA_946902985.2	OX336392.1	vr72	No	559013835	42255213	42272693	17480	100	Orthopolintovirales	Metazoa	Arthropoda	Insecta	Orthoptera	Tettigoniidae	Meconema	Meconema thalassinum	Integration	0.69	Passed	98.2
GCA_946902985.2	OX336401.1	vr72	No	178035920	37653480	37668952	15472	100	Orthopolintovirales	Metazoa	Arthropoda	Insecta	Orthoptera	Tettigoniidae	Meconema	Meconema thalassinum	Integration	0.83	Passed	98.2
GCA_946902985.2	OX336395.1	vr72	No	348474640	32055563	32070922	15359	94.12	Orthopolintovirales	Metazoa	Arthropoda	Insecta	Orthoptera	Tettigoniidae	Meconema	Meconema thalassinum	Integration	0.65	Passed	98.2
GCA_946902985.2	OX336400.1	vr72	No	213535216	41073134	41086924	13790	93.75	Orthopolintovirales	Metazoa	Arthropoda	Insecta	Orthoptera	Tettigoniidae	Meconema	Meconema thalassinum	Integration	0.5	Passed	98.2
GCA_946902985.2	OX336396.1	vr72	No	332259893	54610422	54623501	13079	90.91	Orthopolintovirales	Metazoa	Arthropoda	Insecta	Orthoptera	Tettigoniidae	Meconema	Meconema thalassinum	Integration	0.91	Passed	98.2
GCA_946902985.2	OX336390.1	vr72	No	991394496	40328962	40341870	12908	92.31	Orthopolintovirales	Metazoa	Arthropoda	Insecta	Orthoptera	Tettigoniidae	Meconema	Meconema thalassinum	Integration	0.85	Passed	98.2
GCA_946902985.2	OX336393.1	vr72	No	538612828	26264817	26277344	12527	92.86	Orthopolintovirales	Metazoa	Arthropoda	Insecta	Orthoptera	Tettigoniidae	Meconema	Meconema thalassinum	Integration	0.93	Passed	98.2
GCA_946902985.2	OX336397.1	vr72	No	287425978	34562815	34569767	6952	100	Orthopolintovirales	Metazoa	Arthropoda	Insecta	Orthoptera	Tettigoniidae	Meconema	Meconema thalassinum	Integration	0.6	Passed	98.2
GCA_946902985.2	OX336388.2	vr72	No	2140038457	46164182	46168720	4538	100	Orthopolintovirales	Metazoa	Arthropoda	Insecta	Orthoptera	Tettigoniidae	Meconema	Meconema thalassinum	Integration	0.67	Passed	98.2
GCA_946902985.2	OX336389.2	vr72	No	1533311695	22272249	22274901	2652	100	Orthopolintovirales	Metazoa	Arthropoda	Insecta	Orthoptera	Tettigoniidae	Meconema	Meconema thalassinum	Integration	0.75	Passed	98.2
GCA_946902985.2	OX336393.1	vr719	No	538612828	522209830	522240554	30724	44	Orthopolintovirales	Metazoa	Arthropoda	Insecta	Orthoptera	Tettigoniidae	Meconema	Meconema thalassinum	Integration	0.42	Passed	98.2
GCA_946902985.2	OX336389.2	vr719	No	1533311695	420225465	420248459	22994	100	Orthopolintovirales	Metazoa	Arthropoda	Insecta	Orthoptera	Tettigoniidae	Meconema	Meconema thalassinum	Integration	0.67	Passed	98.2
GCA_946902985.2	OX336388.2	vr719	No	2140038457	481683941	481702861	18920	92.86	Orthopolintovirales	Metazoa	Arthropoda	Insecta	Orthoptera	Tettigoniidae	Meconema	Meconema thalassinum	Integration	0.71	Passed	98.2
GCA_946902985.2	OX336392.1	vr719	No	559013835	533501863	533517005	15142	100	Orthopolintovirales	Metazoa	Arthropoda	Insecta	Orthoptera	Tettigoniidae	Meconema	Meconema thalassinum	Integration	0.91	Passed	98.2
GCA_946902985.2	OX336391.1	vr719	No	709211797	500748710	500763370	14660	100	Orthopolintovirales	Metazoa	Arthropoda	Insecta	Orthoptera	Tettigoniidae	Meconema	Meconema thalassinum	Integration	0.79	Passed	98.2
GCA_946902985.2	OX336390.1	vr719	No	991394496	588349848	588357885	8037	80	Orthopolintovirales	Metazoa	Arthropoda	Insecta	Orthoptera	Tettigoniidae	Meconema	Meconema thalassinum	Integration	1	Passed	98.2
GCA_946902985.2	OX336391.1	vr718	No	709211797	500647360	500673210	25850	80	Orthopolintovirales	Metazoa	Arthropoda	Insecta	Orthoptera	Tettigoniidae	Meconema	Meconema thalassinum	Integration	0.6	Passed	98.2
GCA_946902985.2	OX336389.2	vr718	No	1533311695	420186837	420207118	20281	100	Orthopolintovirales	Metazoa	Arthropoda	Insecta	Orthoptera	Tettigoniidae	Meconema	Meconema thalassinum	Integration	0.6	Passed	98.2
GCA_946902985.2	OX336393.1	vr718	No	538612828	521405941	521420162	14221	85	Orthopolintovirales	Metazoa	Arthropoda	Insecta	Orthoptera	Tettigoniidae	Meconema	Meconema thalassinum	Integration	0.65	Passed	98.2
GCA_946902985.2	OX336388.2	vr718	No	2140038457	481480345	481492909	12564	100	Orthopolintovirales	Metazoa	Arthropoda	Insecta	Orthoptera	Tettigoniidae	Meconema	Meconema thalassinum	Integration	0.83	Failed	98.2
GCA_946902985.2	OX336390.1	vr718	No	991394496	585990547	586002834	12287	94.44	Orthopolintovirales	Metazoa	Arthropoda	Insecta	Orthoptera	Tettigoniidae	Meconema	Meconema thalassinum	Integration	0.61	Passed	98.2
GCA_946902985.2	OX336392.1	vr718	No	559013835	533397640	533405753	8113	100	Orthopolintovirales	Metazoa	Arthropoda	Insecta	Orthoptera	Tettigoniidae	Meconema	Meconema thalassinum	Integration	0.91	Passed	98.2
GCA_946902985.2	OX336390.1	vr717	No	991394496	585444302	585476612	32310	82.61	Orthopolintovirales	Metazoa	Arthropoda	Insecta	Orthoptera	Tettigoniidae	Meconema	Meconema thalassinum	Integration	0.57	Passed	98.2
GCA_946902985.2	OX336393.1	vr717	No	538612828	521235858	521267472	31614	72.73	Orthopolintovirales	Metazoa	Arthropoda	Insecta	Orthoptera	Tettigoniidae	Meconema	Meconema thalassinum	Integration	0.45	Passed	98.2
GCA_946902985.2	OX336388.2	vr717	No	2140038457	481273263	481294810	21547	84.62	Orthopolintovirales	Metazoa	Arthropoda	Insecta	Orthoptera	Tettigoniidae	Meconema	Meconema thalassinum	Integration	0.85	Passed	98.2
GCA_946902985.2	OX336392.1	vr717	No	559013835	533184587	533199654	15067	100	Orthopolintovirales	Metazoa	Arthropoda	Insecta	Orthoptera	Tettigoniidae	Meconema	Meconema thalassinum	Integration	0.62	Failed	98.2
GCA_946902985.2	OX336389.2	vr717	No	1533311695	419874081	419888129	14048	92.86	Orthopolintovirales	Metazoa	Arthropoda	Insecta	Orthoptera	Tettigoniidae	Meconema	Meconema thalassinum	Integration	0.71	Passed	98.2
GCA_946902985.2	OX336391.1	vr717	No	709211797	499487872	499501017	13145	92.86	Orthopolintovirales	Metazoa	Arthropoda	Insecta	Orthoptera	Tettigoniidae	Meconema	Meconema thalassinum	Integration	0.79	Passed	98.2
GCA_946902985.2	OX336392.1	vr716	No	559013835	532734823	532750877	16054	100	Orthopolintovirales	Metazoa	Arthropoda	Insecta	Orthoptera	Tettigoniidae	Meconema	Meconema thalassinum	Integration	0.77	Passed	98.2
GCA_946902985.2	OX336388.2	vr716	No	2140038457	480635032	480648974	13942	100	Orthopolintovirales	Metazoa	Arthropoda	Insecta	Orthoptera	Tettigoniidae	Meconema	Meconema thalassinum	Integration	0.9	Passed	98.2
GCA_946902985.2	OX336391.1	vr716	No	709211797	499437928	499451641	13713	100	Orthopolintovirales	Metazoa	Arthropoda	Insecta	Orthoptera	Tettigoniidae	Meconema	Meconema thalassinum	Integration	0.56	Passed	98.2
GCA_946902985.2	OX336393.1	vr716	No	538612828	520894833	520907294	12461	83.33	Orthopolintovirales	Metazoa	Arthropoda	Insecta	Orthoptera	Tettigoniidae	Meconema	Meconema thalassinum	Integration	0.83	Passed	98.2
GCA_946902985.2	OX336389.2	vr716	No	1533311695	418394359	418402383	8024	100	Orthopolintovirales	Metazoa	Arthropoda	Insecta	Orthoptera	Tettigoniidae	Meconema	Meconema thalassinum	Integration	0.67	Passed	98.2
GCA_946902985.2	OX336392.1	vr715	No	559013835	532696445	532720623	24178	100	Orthopolintovirales	Metazoa	Arthropoda	Insecta	Orthoptera	Tettigoniidae	Meconema	Meconema thalassinum	Integration	0.46	Passed	98.2
GCA_946902985.2	OX336390.1	vr715	No	991394496	585026019	585041071	15052	100	Orthopolintovirales	Metazoa	Arthropoda	Insecta	Orthoptera	Tettigoniidae	Meconema	Meconema thalassinum	Integration	0.91	Passed	98.2
GCA_946902985.2	OX336388.2	vr715	No	2140038457	480334838	480349244	14406	100	Orthopolintovirales	Metazoa	Arthropoda	Insecta	Orthoptera	Tettigoniidae	Meconema	Meconema thalassinum	Integration	0.9	Passed	98.2
GCA_946902985.2	OX336391.1	vr715	No	709211797	499392890	499406805	13915	100	Orthopolintovirales	Metazoa	Arthropoda	Insecta	Orthoptera	Tettigoniidae	Meconema	Meconema thalassinum	Integration	0.79	Passed	98.2
GCA_946902985.2	OX336393.1	vr715	No	538612828	518224191	518237520	13329	81.25	Orthopolintovirales	Metazoa	Arthropoda	Insecta	Orthoptera	Tettigoniidae	Meconema	Meconema thalassinum	Integration	0.81	Passed	98.2
GCA_946902985.2	OX336389.2	vr715	No	1533311695	417967852	417980338	12486	100	Orthopolintovirales	Metazoa	Arthropoda	Insecta	Orthoptera	Tettigoniidae	Meconema	Meconema thalassinum	Integration	0.67	Passed	98.2
GCA_946902985.2	OX336389.2	vr714	No	1533311695	417617367	417679483	62116	85.71	Orthopolintovirales	Metazoa	Arthropoda	Insecta	Orthoptera	Tettigoniidae	Meconema	Meconema thalassinum	Integration	0.57	Passed	98.2
GCA_946902985.2	OX336391.1	vr714	No	709211797	498325757	498345725	19968	100	Orthopolintovirales	Metazoa	Arthropoda	Insecta	Orthoptera	Tettigoniidae	Meconema	Meconema thalassinum	Integration	0.6	Failed	98.2
GCA_946902985.2	OX336392.1	vr714	No	559013835	531913111	531931577	18466	53.85	Orthopolintovirales	Metazoa	Arthropoda	Insecta	Orthoptera	Tettigoniidae	Meconema	Meconema thalassinum	Integration	0.85	Passed	98.2
GCA_946902985.2	OX336393.1	vr714	No	538612828	518060033	518074005	13972	76.92	Orthopolintovirales	Metazoa	Arthropoda	Insecta	Orthoptera	Tettigoniidae	Meconema	Meconema thalassinum	Integration	1	Passed	98.2
GCA_946902985.2	OX336388.2	vr714	No	2140038457	480287217	480297368	10151	60	Orthopolintovirales	Metazoa	Arthropoda	Insecta	Orthoptera	Tettigoniidae	Meconema	Meconema thalassinum	Integration	0.8	Failed	98.2
GCA_946902985.2	OX336390.1	vr714	No	991394496	583053962	583063268	9306	100	Orthopolintovirales	Metazoa	Arthropoda	Insecta	Orthoptera	Tettigoniidae	Meconema	Meconema thalassinum	Integration	0.86	Passed	98.2
GCA_946902985.2	OX336389.2	vr713	No	1533311695	417387493	417407874	20381	82.35	Orthopolintovirales	Metazoa	Arthropoda	Insecta	Orthoptera	Tettigoniidae	Meconema	Meconema thalassinum	Integration	0.76	Passed	98.2
GCA_946902985.2	OX336390.1	vr713	No	991394496	582795952	582809102	13150	90.91	Orthopolintovirales	Metazoa	Arthropoda	Insecta	Orthoptera	Tettigoniidae	Meconema	Meconema thalassinum	Integration	0.91	Passed	98.2
GCA_946902985.2	OX336391.1	vr713	No	709211797	496934130	496947220	13090	90.91	Orthopolintovirales	Metazoa	Arthropoda	Insecta	Orthoptera	Tettigoniidae	Meconema	Meconema thalassinum	Integration	0.91	Passed	98.2
GCA_946902985.2	OX336393.1	vr713	No	538612828	517192653	517205734	13081	80	Orthopolintovirales	Metazoa	Arthropoda	Insecta	Orthoptera	Tettigoniidae	Meconema	Meconema thalassinum	Integration	0.93	Passed	98.2
GCA_946902985.2	OX336392.1	vr713	No	559013835	531628656	531641718	13062	100	Orthopolintovirales	Metazoa	Arthropoda	Insecta	Orthoptera	Tettigoniidae	Meconema	Meconema thalassinum	Integration	0.91	Passed	98.2
GCA_946902985.2	OX336388.2	vr713	No	2140038457	480272514	480276056	3542	100	Orthopolintovirales	Metazoa	Arthropoda	Insecta	Orthoptera	Tettigoniidae	Meconema	Meconema thalassinum	Integration	1	Passed	98.2
GCA_946902985.2	OX336391.1	vr712	No	709211797	496457152	496495459	38307	92.31	Orthopolintovirales	Metazoa	Arthropoda	Insecta	Orthoptera	Tettigoniidae	Meconema	Meconema thalassinum	Integration	0.69	Passed	98.2
GCA_946902985.2	OX336393.1	vr712	No	538612828	517032695	517049415	16720	100	Orthopolintovirales	Metazoa	Arthropoda	Insecta	Orthoptera	Tettigoniidae	Meconema	Meconema thalassinum	Integration	0.67	Passed	98.2
GCA_946902985.2	OX336389.2	vr712	No	1533311695	417181409	417195323	13914	100	Orthopolintovirales	Metazoa	Arthropoda	Insecta	Orthoptera	Tettigoniidae	Meconema	Meconema thalassinum	Integration	0.6	Passed	98.2
GCA_946902985.2	OX336392.1	vr712	No	559013835	530878546	530891692	13146	100	Orthopolintovirales	Metazoa	Arthropoda	Insecta	Orthoptera	Tettigoniidae	Meconema	Meconema thalassinum	Integration	0.79	Passed	98.2
GCA_946902985.2	OX336390.1	vr712	No	991394496	581365597	581378652	13055	92.31	Orthopolintovirales	Metazoa	Arthropoda	Insecta	Orthoptera	Tettigoniidae	Meconema	Meconema thalassinum	Integration	0.85	Passed	98.2
GCA_946902985.2	OX336388.2	vr712	No	2140038457	480234949	480247380	12431	100	Orthopolintovirales	Metazoa	Arthropoda	Insecta	Orthoptera	Tettigoniidae	Meconema	Meconema thalassinum	Integration	0.67	Failed	98.2
GCA_946902985.2	OX336392.1	vr711	No	559013835	529238913	529264679	25766	88.46	Orthopolintovirales	Metazoa	Arthropoda	Insecta	Orthoptera	Tettigoniidae	Meconema	Meconema thalassinum	Integration	0.5	Passed	98.2
GCA_946902985.2	OX336390.1	vr711	No	991394496	579751433	579770385	18952	90.91	Orthopolintovirales	Metazoa	Arthropoda	Insecta	Orthoptera	Tettigoniidae	Meconema	Meconema thalassinum	Integration	0.91	Passed	98.2
GCA_946902985.2	OX336391.1	vr711	No	709211797	494907202	494922392	15190	100	Orthopolintovirales	Metazoa	Arthropoda	Insecta	Orthoptera	Tettigoniidae	Meconema	Meconema thalassinum	Integration	0.61	Passed	98.2
GCA_946902985.2	OX336388.2	vr711	No	2140038457	479854133	479869153	15020	100	Orthopolintovirales	Metazoa	Arthropoda	Insecta	Orthoptera	Tettigoniidae	Meconema	Meconema thalassinum	Integration	0.71	Passed	98.2
GCA_946902985.2	OX336389.2	vr711	No	1533311695	417098654	417110932	12278	100	Orthopolintovirales	Metazoa	Arthropoda	Insecta	Orthoptera	Tettigoniidae	Meconema	Meconema thalassinum	Integration	0.71	Passed	98.2
GCA_946902985.2	OX336393.1	vr711	No	538612828	515863987	515875938	11951	78.57	Orthopolintovirales	Metazoa	Arthropoda	Insecta	Orthoptera	Tettigoniidae	Meconema	Meconema thalassinum	Integration	0.86	Passed	98.2
GCA_946902985.2	OX336392.1	vr710	No	559013835	529153932	529189277	35345	93.55	Orthopolintovirales	Metazoa	Arthropoda	Insecta	Orthoptera	Tettigoniidae	Meconema	Meconema thalassinum	Integration	0.39	Passed	98.2
GCA_946902985.2	OX336389.2	vr710	No	1533311695	415973921	415989133	15212	100	Orthopolintovirales	Metazoa	Arthropoda	Insecta	Orthoptera	Tettigoniidae	Meconema	Meconema thalassinum	Integration	1	Passed	98.2
GCA_946902985.2	OX336388.2	vr710	No	2140038457	479660660	479674271	13611	100	Orthopolintovirales	Metazoa	Arthropoda	Insecta	Orthoptera	Tettigoniidae	Meconema	Meconema thalassinum	Integration	0.77	Passed	98.2
GCA_946902985.2	OX336393.1	vr710	No	538612828	515377546	515390326	12780	81.25	Orthopolintovirales	Metazoa	Arthropoda	Insecta	Orthoptera	Tettigoniidae	Meconema	Meconema thalassinum	Integration	0.81	Passed	98.2
GCA_946902985.2	OX336389.2	vr71	No	1533311695	22079638	22106007	26369	94.44	Orthopolintovirales	Metazoa	Arthropoda	Insecta	Orthoptera	Tettigoniidae	Meconema	Meconema thalassinum	Integration	0.56	Passed	98.2
GCA_946902985.2	OX336390.1	vr71	No	991394496	40058294	40080219	21925	93.33	Orthopolintovirales	Metazoa	Arthropoda	Insecta	Orthoptera	Tettigoniidae	Meconema	Meconema thalassinum	Integration	0.67	Passed	98.2
GCA_946902985.2	OX336395.1	vr71	No	348474640	32004382	32025781	21399	84.62	Orthopolintovirales	Metazoa	Arthropoda	Insecta	Orthoptera	Tettigoniidae	Meconema	Meconema thalassinum	Integration	0.69	Passed	98.2
GCA_946902985.2	OX336400.1	vr71	No	213535216	39824719	39841329	16610	94.12	Orthopolintovirales	Metazoa	Arthropoda	Insecta	Orthoptera	Tettigoniidae	Meconema	Meconema thalassinum	Integration	0.65	Passed	98.2
GCA_946902985.2	OX336401.1	vr71	No	178035920	37521948	37537105	15157	91.67	Orthopolintovirales	Metazoa	Arthropoda	Insecta	Orthoptera	Tettigoniidae	Meconema	Meconema thalassinum	Integration	0.83	Passed	98.2
GCA_946902985.2	OX336397.1	vr71	No	287425978	32061911	32076861	14950	90.91	Orthopolintovirales	Metazoa	Arthropoda	Insecta	Orthoptera	Tettigoniidae	Meconema	Meconema thalassinum	Integration	1	Passed	98.2
GCA_946902985.2	OX336396.1	vr71	No	332259893	50369519	50383710	14191	100	Orthopolintovirales	Metazoa	Arthropoda	Insecta	Orthoptera	Tettigoniidae	Meconema	Meconema thalassinum	Integration	0.91	Failed	98.2
GCA_946902985.2	OX336391.1	vr71	No	709211797	29155320	29169335	14015	92.31	Orthopolintovirales	Metazoa	Arthropoda	Insecta	Orthoptera	Tettigoniidae	Meconema	Meconema thalassinum	Integration	0.69	Passed	98.2
GCA_946902985.2	OX336399.1	vr71	No	222571878	86276704	86290699	13995	100	Orthopolintovirales	Metazoa	Arthropoda	Insecta	Orthoptera	Tettigoniidae	Meconema	Meconema thalassinum	Integration	0.91	Passed	98.2
GCA_946902985.2	OX336392.1	vr71	No	559013835	41482471	41495541	13070	100	PLVs	Metazoa	Arthropoda	Insecta	Orthoptera	Tettigoniidae	Meconema	Meconema thalassinum	Integration	0.82	Failed	98.2
GCA_946902985.2	OX336394.1	vr71	No	476618521	41480679	41493528	12849	92.31	Orthopolintovirales	Metazoa	Arthropoda	Insecta	Orthoptera	Tettigoniidae	Meconema	Meconema thalassinum	Integration	0.85	Passed	98.2
GCA_946902985.2	OX336388.2	vr71	No	2140038457	46141307	46154109	12802	85.71	Orthopolintovirales	Metazoa	Arthropoda	Insecta	Orthoptera	Tettigoniidae	Meconema	Meconema thalassinum	Integration	0.57	Failed	98.2
GCA_946902985.2	OX336393.1	vr71	No	538612828	25858428	25860374	1946	100	Orthopolintovirales	Metazoa	Arthropoda	Insecta	Orthoptera	Tettigoniidae	Meconema	Meconema thalassinum	Integration	1	Failed	98.2
GCA_946902985.2	OX336389.2	vr709	No	1533311695	414398211	414418214	20003	100	Orthopolintovirales	Metazoa	Arthropoda	Insecta	Orthoptera	Tettigoniidae	Meconema	Meconema thalassinum	Integration	0.62	Passed	98.2
GCA_946902985.2	OX336391.1	vr709	No	709211797	492922930	492941251	18321	92.31	Orthopolintovirales	Metazoa	Arthropoda	Insecta	Orthoptera	Tettigoniidae	Meconema	Meconema thalassinum	Integration	0.62	Passed	98.2
GCA_946902985.2	OX336392.1	vr709	No	559013835	529037933	529054759	16826	92.31	Orthopolintovirales	Metazoa	Arthropoda	Insecta	Orthoptera	Tettigoniidae	Meconema	Meconema thalassinum	Integration	0.92	Passed	98.2
GCA_946902985.2	OX336388.2	vr709	No	2140038457	479238827	479251893	13066	100	Orthopolintovirales	Metazoa	Arthropoda	Insecta	Orthoptera	Tettigoniidae	Meconema	Meconema thalassinum	Integration	0.9	Passed	98.2
GCA_946902985.2	OX336390.1	vr709	No	991394496	575573893	575586623	12730	100	Orthopolintovirales	Metazoa	Arthropoda	Insecta	Orthoptera	Tettigoniidae	Meconema	Meconema thalassinum	Integration	0.69	Passed	98.2
GCA_946902985.2	OX336393.1	vr709	No	538612828	512978213	512990524	12311	90	Orthopolintovirales	Metazoa	Arthropoda	Insecta	Orthoptera	Tettigoniidae	Meconema	Meconema thalassinum	Integration	0.75	Passed	98.2
GCA_946902985.2	OX336389.2	vr708	No	1533311695	413409289	413429544	20255	100	Orthopolintovirales	Metazoa	Arthropoda	Insecta	Orthoptera	Tettigoniidae	Meconema	Meconema thalassinum	Integration	0.64	Passed	98.2
GCA_946902985.2	OX336393.1	vr708	No	538612828	512698340	512712299	13959	68.42	Orthopolintovirales	Metazoa	Arthropoda	Insecta	Orthoptera	Tettigoniidae	Meconema	Meconema thalassinum	Integration	0.74	Passed	98.2
GCA_946902985.2	OX336392.1	vr708	No	559013835	528701332	528714411	13079	100	Orthopolintovirales	Metazoa	Arthropoda	Insecta	Orthoptera	Tettigoniidae	Meconema	Meconema thalassinum	Integration	1	Passed	98.2
GCA_946902985.2	OX336390.1	vr708	No	991394496	575395604	575408393	12789	91.67	Orthopolintovirales	Metazoa	Arthropoda	Insecta	Orthoptera	Tettigoniidae	Meconema	Meconema thalassinum	Integration	0.92	Passed	98.2
GCA_946902985.2	OX336388.2	vr708	No	2140038457	478736876	478749592	12716	91.67	Orthopolintovirales	Metazoa	Arthropoda	Insecta	Orthoptera	Tettigoniidae	Meconema	Meconema thalassinum	Integration	0.58	Passed	98.2
GCA_946902985.2	OX336391.1	vr708	No	709211797	492895525	492907707	12182	100	Orthopolintovirales	Metazoa	Arthropoda	Insecta	Orthoptera	Tettigoniidae	Meconema	Meconema thalassinum	Integration	0.7	Passed	98.2
GCA_946902985.2	OX336391.1	vr707	No	709211797	492745233	492772636	27403	94.74	Orthopolintovirales	Metazoa	Arthropoda	Insecta	Orthoptera	Tettigoniidae	Meconema	Meconema thalassinum	Integration	0.68	Passed	98.2
GCA_946902985.2	OX336388.2	vr707	No	2140038457	478417733	478434233	16500	100	Orthopolintovirales	Metazoa	Arthropoda	Insecta	Orthoptera	Tettigoniidae	Meconema	Meconema thalassinum	Integration	0.92	Passed	98.2
GCA_946902985.2	OX336393.1	vr707	No	538612828	512245544	512258602	13058	88.24	Orthopolintovirales	Metazoa	Arthropoda	Insecta	Orthoptera	Tettigoniidae	Meconema	Meconema thalassinum	Integration	0.82	Passed	98.2
GCA_946902985.2	OX336392.1	vr707	No	559013835	528445248	528456028	10780	100	Orthopolintovirales	Metazoa	Arthropoda	Insecta	Orthoptera	Tettigoniidae	Meconema	Meconema thalassinum	Integration	0.6	Failed	98.2
GCA_946902985.2	OX336389.2	vr707	No	1533311695	413116975	413120109	3134	100	Orthopolintovirales	Metazoa	Arthropoda	Insecta	Orthoptera	Tettigoniidae	Meconema	Meconema thalassinum	Integration	1	Passed	98.2
GCA_946902985.2	OX336392.1	vr706	No	559013835	527771255	527789706	18451	94.12	Orthopolintovirales	Metazoa	Arthropoda	Insecta	Orthoptera	Tettigoniidae	Meconema	Meconema thalassinum	Integration	0.59	Passed	98.2
GCA_946902985.2	OX336391.1	vr706	No	709211797	492103236	492116673	13437	100	Orthopolintovirales	Metazoa	Arthropoda	Insecta	Orthoptera	Tettigoniidae	Meconema	Meconema thalassinum	Integration	0.83	Passed	98.2
GCA_946902985.2	OX336388.2	vr706	No	2140038457	478218480	478231580	13100	100	Orthopolintovirales	Metazoa	Arthropoda	Insecta	Orthoptera	Tettigoniidae	Meconema	Meconema thalassinum	Integration	0.82	Passed	98.2
GCA_946902985.2	OX336393.1	vr706	No	538612828	511544592	511555005	10413	81.82	Orthopolintovirales	Metazoa	Arthropoda	Insecta	Orthoptera	Tettigoniidae	Meconema	Meconema thalassinum	Integration	0.73	Failed	98.2
GCA_946902985.2	OX336389.2	vr706	No	1533311695	413073768	413083715	9947	88.89	Orthopolintovirales	Metazoa	Arthropoda	Insecta	Orthoptera	Tettigoniidae	Meconema	Meconema thalassinum	Integration	0.67	Failed	98.2
GCA_946902985.2	OX336390.1	vr706	No	991394496	567025641	567033378	7737	90	Orthopolintovirales	Metazoa	Arthropoda	Insecta	Orthoptera	Tettigoniidae	Meconema	Meconema thalassinum	Integration	0.9	Passed	98.2
GCA_946902985.2	OX336392.1	vr705	No	559013835	527352911	527391654	38743	88.57	Orthopolintovirales	Metazoa	Arthropoda	Insecta	Orthoptera	Tettigoniidae	Meconema	Meconema thalassinum	Integration	0.4	Passed	98.2
GCA_946902985.2	OX336388.2	vr705	No	2140038457	477830605	477846962	16357	100	Orthopolintovirales	Metazoa	Arthropoda	Insecta	Orthoptera	Tettigoniidae	Meconema	Meconema thalassinum	Integration	0.6	Passed	98.2
GCA_946902985.2	OX336393.1	vr705	No	538612828	509852394	509865588	13194	80	Orthopolintovirales	Metazoa	Arthropoda	Insecta	Orthoptera	Tettigoniidae	Meconema	Meconema thalassinum	Integration	0.93	Passed	98.2
GCA_946902985.2	OX336389.2	vr705	No	1533311695	412431460	412443696	12236	92.86	Orthopolintovirales	Metazoa	Arthropoda	Insecta	Orthoptera	Tettigoniidae	Meconema	Meconema thalassinum	Integration	0.71	Passed	98.2
GCA_946902985.2	OX336390.1	vr705	No	991394496	566955952	566964681	8729	87.5	Orthopolintovirales	Metazoa	Arthropoda	Insecta	Orthoptera	Tettigoniidae	Meconema	Meconema thalassinum	Integration	0.88	Passed	98.2
GCA_946902985.2	OX336391.1	vr705	No	709211797	491500523	491503416	2893	100	Orthopolintovirales	Metazoa	Arthropoda	Insecta	Orthoptera	Tettigoniidae	Meconema	Meconema thalassinum	Integration	1	Passed	98.2
GCA_946902985.2	OX336392.1	vr704	No	559013835	527319116	527340462	21346	71.43	Orthopolintovirales	Metazoa	Arthropoda	Insecta	Orthoptera	Tettigoniidae	Meconema	Meconema thalassinum	Integration	0.64	Failed	98.2
GCA_946902985.2	OX336391.1	vr704	No	709211797	490497546	490514658	17112	93.33	Orthopolintovirales	Metazoa	Arthropoda	Insecta	Orthoptera	Tettigoniidae	Meconema	Meconema thalassinum	Integration	0.73	Passed	98.2
GCA_946902985.2	OX336393.1	vr704	No	538612828	509243427	509259143	15716	86.67	Orthopolintovirales	Metazoa	Arthropoda	Insecta	Orthoptera	Tettigoniidae	Meconema	Meconema thalassinum	Integration	0.8	Passed	98.2
GCA_946902985.2	OX336390.1	vr704	No	991394496	566057122	566072368	15246	92.31	Orthopolintovirales	Metazoa	Arthropoda	Insecta	Orthoptera	Tettigoniidae	Meconema	Meconema thalassinum	Integration	0.77	Passed	98.2
GCA_946902985.2	OX336392.1	vr703	No	559013835	526900666	526942018	41352	85.19	Orthopolintovirales	Metazoa	Arthropoda	Insecta	Orthoptera	Tettigoniidae	Meconema	Meconema thalassinum	Integration	0.52	Passed	98.2
GCA_946902985.2	OX336390.1	vr703	No	991394496	564270546	564290634	20088	92.86	Orthopolintovirales	Metazoa	Arthropoda	Insecta	Orthoptera	Tettigoniidae	Meconema	Meconema thalassinum	Integration	0.79	Passed	98.2
GCA_946902985.2	OX336391.1	vr703	No	709211797	489391979	489405044	13065	91.67	Orthopolintovirales	Metazoa	Arthropoda	Insecta	Orthoptera	Tettigoniidae	Meconema	Meconema thalassinum	Integration	0.92	Passed	98.2
GCA_946902985.2	OX336388.2	vr703	No	2140038457	476549663	476562066	12403	91.67	Orthopolintovirales	Metazoa	Arthropoda	Insecta	Orthoptera	Tettigoniidae	Meconema	Meconema thalassinum	Integration	0.83	Passed	98.2
GCA_946902985.2	OX336389.2	vr703	No	1533311695	411563378	411575569	12191	100	Orthopolintovirales	Metazoa	Arthropoda	Insecta	Orthoptera	Tettigoniidae	Meconema	Meconema thalassinum	Integration	0.62	Passed	98.2
GCA_946902985.2	OX336393.1	vr703	No	538612828	509225283	509227554	2271	100	Orthopolintovirales	Metazoa	Arthropoda	Insecta	Orthoptera	Tettigoniidae	Meconema	Meconema thalassinum	Integration	1	Passed	98.2
GCA_946902985.2	OX336393.1	vr702	No	538612828	509047485	509074010	26525	86.96	Orthopolintovirales	Metazoa	Arthropoda	Insecta	Orthoptera	Tettigoniidae	Meconema	Meconema thalassinum	Integration	0.52	Passed	98.2
GCA_946902985.2	OX336391.1	vr702	No	709211797	487478968	487492978	14010	100	Orthopolintovirales	Metazoa	Arthropoda	Insecta	Orthoptera	Tettigoniidae	Meconema	Meconema thalassinum	Integration	0.91	Passed	98.2
GCA_946902985.2	OX336389.2	vr702	No	1533311695	409718086	409732060	13974	100	Orthopolintovirales	Metazoa	Arthropoda	Insecta	Orthoptera	Tettigoniidae	Meconema	Meconema thalassinum	Integration	0.82	Passed	98.2
GCA_946902985.2	OX336392.1	vr702	No	559013835	526629750	526642832	13082	90.91	Orthopolintovirales	Metazoa	Arthropoda	Insecta	Orthoptera	Tettigoniidae	Meconema	Meconema thalassinum	Integration	1	Passed	98.2
GCA_946902985.2	OX336390.1	vr702	No	991394496	564155994	564168789	12795	100	Orthopolintovirales	Metazoa	Arthropoda	Insecta	Orthoptera	Tettigoniidae	Meconema	Meconema thalassinum	Integration	1	Failed	98.2
GCA_946902985.2	OX336388.2	vr702	No	2140038457	476405622	476417649	12027	90.91	Orthopolintovirales	Metazoa	Arthropoda	Insecta	Orthoptera	Tettigoniidae	Meconema	Meconema thalassinum	Integration	0.73	Failed	98.2
GCA_946902985.2	OX336392.1	vr701	No	559013835	525300699	525323214	22515	82.35	Orthopolintovirales	Metazoa	Arthropoda	Insecta	Orthoptera	Tettigoniidae	Meconema	Meconema thalassinum	Integration	0.82	Passed	98.2
GCA_946902985.2	OX336391.1	vr701	No	709211797	485294694	485309685	14991	100	Orthopolintovirales	Metazoa	Arthropoda	Insecta	Orthoptera	Tettigoniidae	Meconema	Meconema thalassinum	Integration	0.91	Passed	98.2
GCA_946902985.2	OX336390.1	vr701	No	991394496	563492895	563505988	13093	91.67	Orthopolintovirales	Metazoa	Arthropoda	Insecta	Orthoptera	Tettigoniidae	Meconema	Meconema thalassinum	Integration	0.92	Passed	98.2
GCA_946902985.2	OX336388.2	vr701	No	2140038457	474609469	474622426	12957	93.75	Orthopolintovirales	Metazoa	Arthropoda	Insecta	Orthoptera	Tettigoniidae	Meconema	Meconema thalassinum	Integration	0.62	Passed	98.2
GCA_946902985.2	OX336389.2	vr701	No	1533311695	409587439	409599808	12369	100	Orthopolintovirales	Metazoa	Arthropoda	Insecta	Orthoptera	Tettigoniidae	Meconema	Meconema thalassinum	Integration	0.69	Passed	98.2
GCA_946902985.2	OX336393.1	vr701	No	538612828	505352131	505362270	10139	60	Orthopolintovirales	Metazoa	Arthropoda	Insecta	Orthoptera	Tettigoniidae	Meconema	Meconema thalassinum	Integration	0.6	Failed	98.2
GCA_946902985.2	OX336389.2	vr700	No	1533311695	409443427	409467054	23627	92.31	Orthopolintovirales	Metazoa	Arthropoda	Insecta	Orthoptera	Tettigoniidae	Meconema	Meconema thalassinum	Integration	0.85	Passed	98.2
GCA_946902985.2	OX336390.1	vr700	No	991394496	561108311	561121447	13136	91.67	Orthopolintovirales	Metazoa	Arthropoda	Insecta	Orthoptera	Tettigoniidae	Meconema	Meconema thalassinum	Integration	0.92	Passed	98.2
GCA_946902985.2	OX336388.2	vr700	No	2140038457	473019335	473032429	13094	93.33	Orthopolintovirales	Metazoa	Arthropoda	Insecta	Orthoptera	Tettigoniidae	Meconema	Meconema thalassinum	Integration	0.67	Passed	98.2
GCA_946902985.2	OX336393.1	vr700	No	538612828	503843822	503856485	12663	76.47	Orthopolintovirales	Metazoa	Arthropoda	Insecta	Orthoptera	Tettigoniidae	Meconema	Meconema thalassinum	Integration	0.82	Passed	98.2
GCA_946902985.2	OX336391.1	vr700	No	709211797	483015175	483027305	12130	100	Orthopolintovirales	Metazoa	Arthropoda	Insecta	Orthoptera	Tettigoniidae	Meconema	Meconema thalassinum	Integration	0.67	Passed	98.2
GCA_946902985.2	OX336392.1	vr700	No	559013835	525278532	525287793	9261	90.91	Orthopolintovirales	Metazoa	Arthropoda	Insecta	Orthoptera	Tettigoniidae	Meconema	Meconema thalassinum	Integration	0.82	Passed	98.2
GCA_946902985.2	OX336391.1	vr70	No	709211797	29123946	29142045	18099	85.71	Orthopolintovirales	Metazoa	Arthropoda	Insecta	Orthoptera	Tettigoniidae	Meconema	Meconema thalassinum	Integration	0.71	Passed	98.2
GCA_946902985.2	OX336399.1	vr70	No	222571878	85457596	85474321	16725	92.31	Orthopolintovirales	Metazoa	Arthropoda	Insecta	Orthoptera	Tettigoniidae	Meconema	Meconema thalassinum	Integration	0.85	Passed	98.2
GCA_946902985.2	OX336400.1	vr70	No	213535216	39118328	39134856	16528	93.33	Orthopolintovirales	Metazoa	Arthropoda	Insecta	Orthoptera	Tettigoniidae	Meconema	Meconema thalassinum	Integration	0.47	Passed	98.2
GCA_946902985.2	OX336392.1	vr70	No	559013835	40805431	40820710	15279	92.86	Orthopolintovirales	Metazoa	Arthropoda	Insecta	Orthoptera	Tettigoniidae	Meconema	Meconema thalassinum	Integration	0.71	Passed	98.2
GCA_946902985.2	OX336396.1	vr70	No	332259893	49571021	49586195	15174	100	Orthopolintovirales	Metazoa	Arthropoda	Insecta	Orthoptera	Tettigoniidae	Meconema	Meconema thalassinum	Integration	0.91	Passed	98.2
GCA_946902985.2	OX336395.1	vr70	No	348474640	31599922	31614622	14700	100	Orthopolintovirales	Metazoa	Arthropoda	Insecta	Orthoptera	Tettigoniidae	Meconema	Meconema thalassinum	Integration	0.54	Passed	98.2
GCA_946902985.2	OX336390.1	vr70	No	991394496	40027943	40041908	13965	100	Orthopolintovirales	Metazoa	Arthropoda	Insecta	Orthoptera	Tettigoniidae	Meconema	Meconema thalassinum	Integration	0.9	Passed	98.2
GCA_946902985.2	OX336394.1	vr70	No	476618521	40681449	40694967	13518	93.75	Orthopolintovirales	Metazoa	Arthropoda	Insecta	Orthoptera	Tettigoniidae	Meconema	Meconema thalassinum	Integration	0.75	Passed	98.2
GCA_946902985.2	OX336388.2	vr70	No	2140038457	45918311	45931550	13239	100	Orthopolintovirales	Metazoa	Arthropoda	Insecta	Orthoptera	Tettigoniidae	Meconema	Meconema thalassinum	Integration	0.69	Passed	98.2
GCA_946902985.2	OX336397.1	vr70	No	287425978	31344853	31357867	13014	100	Orthopolintovirales	Metazoa	Arthropoda	Insecta	Orthoptera	Tettigoniidae	Meconema	Meconema thalassinum	Integration	0.82	Passed	98.2
GCA_946902985.2	OX336393.1	vr70	No	538612828	25597287	25606434	9147	66.67	Orthopolintovirales	Metazoa	Arthropoda	Insecta	Orthoptera	Tettigoniidae	Meconema	Meconema thalassinum	Integration	0.83	Passed	98.2
GCA_946902985.2	OX336389.2	vr70	No	1533311695	21896606	21903241	6635	80	Orthopolintovirales	Metazoa	Arthropoda	Insecta	Orthoptera	Tettigoniidae	Meconema	Meconema thalassinum	Integration	0.8	Passed	98.2
GCA_946902985.2	OX336398.1	vr70	No	237816702	23666824	23672537	5713	100	Orthopolintovirales	Metazoa	Arthropoda	Insecta	Orthoptera	Tettigoniidae	Meconema	Meconema thalassinum	Integration	0.75	Passed	98.2
GCA_946902985.2	CAMPQE020000049.1	vr7	No	5628215	4954895	4992003	37108	77.27	Orthopolintovirales	Metazoa	Arthropoda	Insecta	Orthoptera	Tettigoniidae	Meconema	Meconema thalassinum	Integration	0.68	Passed	98.2
GCA_946902985.2	OX336391.1	vr7	No	709211797	2004594	2037229	32635	84.21	Orthopolintovirales	Metazoa	Arthropoda	Insecta	Orthoptera	Tettigoniidae	Meconema	Meconema thalassinum	Integration	0.63	Failed	98.2
GCA_946902985.2	CAMPQE020000029.1	vr7	No	669711	432144	455526	23382	90.48	Orthopolintovirales	Metazoa	Arthropoda	Insecta	Orthoptera	Tettigoniidae	Meconema	Meconema thalassinum	Integration	0.38	Failed	98.2
GCA_946902985.2	OX336400.1	vr7	No	213535216	3465159	3487157	21998	55.56	PLVs	Metazoa	Arthropoda	Insecta	Orthoptera	Tettigoniidae	Meconema	Meconema thalassinum	Integration	0.89	Failed	98.2
GCA_946902985.2	OX336392.1	vr7	No	559013835	3555306	3573106	17800	69.23	Orthopolintovirales	Metazoa	Arthropoda	Insecta	Orthoptera	Tettigoniidae	Meconema	Meconema thalassinum	Integration	0.85	Failed	98.2
GCA_946902985.2	OX336399.1	vr7	No	222571878	4648335	4664716	16381	83.33	Orthopolintovirales	Metazoa	Arthropoda	Insecta	Orthoptera	Tettigoniidae	Meconema	Meconema thalassinum	Integration	0.92	Passed	98.2
GCA_946902985.2	CAMPQE020000001.1	vr7	No	7499330	7121174	7137273	16099	55.56	Orthopolintovirales	Metazoa	Arthropoda	Insecta	Orthoptera	Tettigoniidae	Meconema	Meconema thalassinum	Integration	0.72	Passed	98.2
GCA_946902985.2	OX336394.1	vr7	No	476618521	4628555	4643852	15297	90.91	Orthopolintovirales	Metazoa	Arthropoda	Insecta	Orthoptera	Tettigoniidae	Meconema	Meconema thalassinum	Integration	0.91	Passed	98.2
GCA_946902985.2	OY714911.1	vr7	No	30540410	3173261	3188172	14911	100	Orthopolintovirales	Metazoa	Arthropoda	Insecta	Orthoptera	Tettigoniidae	Meconema	Meconema thalassinum	Integration	1	Passed	98.2
GCA_946902985.2	OX336393.1	vr7	No	538612828	3200639	3213740	13101	81.25	Orthopolintovirales	Metazoa	Arthropoda	Insecta	Orthoptera	Tettigoniidae	Meconema	Meconema thalassinum	Integration	0.75	Passed	98.2
GCA_946902985.2	OX336390.1	vr7	No	991394496	8191351	8204449	13098	90.91	Orthopolintovirales	Metazoa	Arthropoda	Insecta	Orthoptera	Tettigoniidae	Meconema	Meconema thalassinum	Integration	1	Passed	98.2
GCA_946902985.2	OX336397.1	vr7	No	287425978	2928881	2941976	13095	100	Orthopolintovirales	Metazoa	Arthropoda	Insecta	Orthoptera	Tettigoniidae	Meconema	Meconema thalassinum	Integration	0.69	Passed	98.2
GCA_946902985.2	OX336389.2	vr7	No	1533311695	3384828	3397521	12693	92.86	Orthopolintovirales	Metazoa	Arthropoda	Insecta	Orthoptera	Tettigoniidae	Meconema	Meconema thalassinum	Integration	0.79	Passed	98.2
GCA_946902985.2	OX336398.1	vr7	No	237816702	2362295	2374745	12450	100	Orthopolintovirales	Metazoa	Arthropoda	Insecta	Orthoptera	Tettigoniidae	Meconema	Meconema thalassinum	Integration	0.58	Passed	98.2
GCA_946902985.2	OX336396.1	vr7	No	332259893	2538138	2550170	12032	90	Orthopolintovirales	Metazoa	Arthropoda	Insecta	Orthoptera	Tettigoniidae	Meconema	Meconema thalassinum	Integration	0.9	Passed	98.2
GCA_946902985.2	CAMPQE020000041.1	vr7	No	3109822	1484982	1494463	9481	100	Orthopolintovirales	Metazoa	Arthropoda	Insecta	Orthoptera	Tettigoniidae	Meconema	Meconema thalassinum	Integration	0.57	Failed	98.2
GCA_946902985.2	OX336395.1	vr7	No	348474640	5177344	5186697	9353	85.71	Orthopolintovirales	Metazoa	Arthropoda	Insecta	Orthoptera	Tettigoniidae	Meconema	Meconema thalassinum	Integration	0.71	Failed	98.2
GCA_946902985.2	CAMPQE020000062.1	vr7	No	3717000	1549335	1558230	8895	92.31	Orthopolintovirales	Metazoa	Arthropoda	Insecta	Orthoptera	Tettigoniidae	Meconema	Meconema thalassinum	Integration	0.77	Passed	98.2
GCA_946902985.2	OX336388.2	vr7	No	2140038457	6851950	6860724	8774	100	Orthopolintovirales	Metazoa	Arthropoda	Insecta	Orthoptera	Tettigoniidae	Meconema	Meconema thalassinum	Integration	0.7	Failed	98.2
GCA_946902985.2	CAMPQE020000021.1	vr7	No	976100	581974	589936	7962	90.91	Orthopolintovirales	Metazoa	Arthropoda	Insecta	Orthoptera	Tettigoniidae	Meconema	Meconema thalassinum	Integration	0.91	Passed	98.2
GCA_946902985.2	OX336401.1	vr7	No	178035920	5055934	5058544	2610	100	Orthopolintovirales	Metazoa	Arthropoda	Insecta	Orthoptera	Tettigoniidae	Meconema	Meconema thalassinum	Integration	1	Passed	98.2
GCA_946902985.2	OX336389.2	vr699	No	1533311695	409393615	409411419	17804	88.24	Orthopolintovirales	Metazoa	Arthropoda	Insecta	Orthoptera	Tettigoniidae	Meconema	Meconema thalassinum	Integration	0.71	Passed	98.2
GCA_946902985.2	OX336390.1	vr699	No	991394496	560685787	560702062	16275	93.33	Orthopolintovirales	Metazoa	Arthropoda	Insecta	Orthoptera	Tettigoniidae	Meconema	Meconema thalassinum	Integration	0.73	Failed	98.2
GCA_946902985.2	OX336393.1	vr699	No	538612828	501612598	501627957	15359	85.71	Orthopolintovirales	Metazoa	Arthropoda	Insecta	Orthoptera	Tettigoniidae	Meconema	Meconema thalassinum	Integration	0.93	Passed	98.2
GCA_946902985.2	OX336392.1	vr699	No	559013835	524580533	524593349	12816	100	Orthopolintovirales	Metazoa	Arthropoda	Insecta	Orthoptera	Tettigoniidae	Meconema	Meconema thalassinum	Integration	0.64	Passed	98.2
GCA_946902985.2	OX336391.1	vr699	No	709211797	482536268	482546142	9874	100	Orthopolintovirales	Metazoa	Arthropoda	Insecta	Orthoptera	Tettigoniidae	Meconema	Meconema thalassinum	Integration	0.71	Passed	98.2
GCA_946902985.2	OX336392.1	vr698	No	559013835	524028788	524050714	21926	94.44	Orthopolintovirales	Metazoa	Arthropoda	Insecta	Orthoptera	Tettigoniidae	Meconema	Meconema thalassinum	Integration	0.72	Passed	98.2
GCA_946902985.2	OX336389.2	vr698	No	1533311695	409110461	409129765	19304	88.89	Orthopolintovirales	Metazoa	Arthropoda	Insecta	Orthoptera	Tettigoniidae	Meconema	Meconema thalassinum	Integration	0.78	Passed	98.2
GCA_946902985.2	OX336393.1	vr698	No	538612828	500684911	500702810	17899	62.5	Orthopolintovirales	Metazoa	Arthropoda	Insecta	Orthoptera	Tettigoniidae	Meconema	Meconema thalassinum	Integration	0.81	Passed	98.2
GCA_946902985.2	OX336391.1	vr698	No	709211797	477278976	477292078	13102	91.67	Orthopolintovirales	Metazoa	Arthropoda	Insecta	Orthoptera	Tettigoniidae	Meconema	Meconema thalassinum	Integration	0.92	Passed	98.2
GCA_946902985.2	OX336388.2	vr698	No	2140038457	468656325	468666955	10630	100	Orthopolintovirales	Metazoa	Arthropoda	Insecta	Orthoptera	Tettigoniidae	Meconema	Meconema thalassinum	Integration	0.77	Passed	98.2
GCA_946902985.2	OX336390.1	vr698	No	991394496	560170834	560174068	3234	85.71	Orthopolintovirales	Metazoa	Arthropoda	Insecta	Orthoptera	Tettigoniidae	Meconema	Meconema thalassinum	Integration	0.71	Failed	98.2
GCA_946902985.2	OX336390.1	vr697	No	991394496	560118500	560144123	25623	72.22	Orthopolintovirales	Metazoa	Arthropoda	Insecta	Orthoptera	Tettigoniidae	Meconema	Meconema thalassinum	Integration	0.44	Passed	98.2
GCA_946902985.2	OX336391.1	vr697	No	709211797	473827711	473851710	23999	75	Orthopolintovirales	Metazoa	Arthropoda	Insecta	Orthoptera	Tettigoniidae	Meconema	Meconema thalassinum	Integration	0.88	Passed	98.2
GCA_946902985.2	OX336389.2	vr697	No	1533311695	408875185	408891659	16474	100	Orthopolintovirales	Metazoa	Arthropoda	Insecta	Orthoptera	Tettigoniidae	Meconema	Meconema thalassinum	Integration	0.79	Passed	98.2
GCA_946902985.2	OX336393.1	vr697	No	538612828	500602924	500616898	13974	76.92	Orthopolintovirales	Metazoa	Arthropoda	Insecta	Orthoptera	Tettigoniidae	Meconema	Meconema thalassinum	Integration	1	Passed	98.2
GCA_946902985.2	OX336388.2	vr697	No	2140038457	468527885	468536510	8625	100	Orthopolintovirales	Metazoa	Arthropoda	Insecta	Orthoptera	Tettigoniidae	Meconema	Meconema thalassinum	Integration	0.69	Passed	98.2
GCA_946902985.2	OX336392.1	vr697	No	559013835	523263616	523271281	7665	100	Orthopolintovirales	Metazoa	Arthropoda	Insecta	Orthoptera	Tettigoniidae	Meconema	Meconema thalassinum	Integration	0.86	Passed	98.2
GCA_946902985.2	OX336391.1	vr696	No	709211797	472773128	472786398	13270	93.33	Orthopolintovirales	Metazoa	Arthropoda	Insecta	Orthoptera	Tettigoniidae	Meconema	Meconema thalassinum	Integration	0.67	Passed	98.2
GCA_946902985.2	OX336388.2	vr696	No	2140038457	467390468	467403551	13083	90.91	Orthopolintovirales	Metazoa	Arthropoda	Insecta	Orthoptera	Tettigoniidae	Meconema	Meconema thalassinum	Integration	0.91	Passed	98.2
GCA_946902985.2	OX336389.2	vr696	No	1533311695	408305573	408318512	12939	92.31	Orthopolintovirales	Metazoa	Arthropoda	Insecta	Orthoptera	Tettigoniidae	Meconema	Meconema thalassinum	Integration	0.77	Passed	98.2
GCA_946902985.2	OX336390.1	vr696	No	991394496	558023019	558035765	12746	91.67	Orthopolintovirales	Metazoa	Arthropoda	Insecta	Orthoptera	Tettigoniidae	Meconema	Meconema thalassinum	Integration	0.83	Passed	98.2
GCA_946902985.2	OX336393.1	vr696	No	538612828	500491606	500504298	12692	93.75	Orthopolintovirales	Metazoa	Arthropoda	Insecta	Orthoptera	Tettigoniidae	Meconema	Meconema thalassinum	Integration	0.69	Passed	98.2
GCA_946902985.2	OX336388.2	vr695	No	2140038457	467261076	467291244	30168	84.21	Orthopolintovirales	Metazoa	Arthropoda	Insecta	Orthoptera	Tettigoniidae	Meconema	Meconema thalassinum	Integration	0.79	Passed	98.2
GCA_946902985.2	OX336393.1	vr695	No	538612828	500267995	500290420	22425	73.33	Orthopolintovirales	Metazoa	Arthropoda	Insecta	Orthoptera	Tettigoniidae	Meconema	Meconema thalassinum	Integration	0.87	Passed	98.2
GCA_946902985.2	OX336391.1	vr695	No	709211797	472605475	472626687	21212	93.75	Orthopolintovirales	Metazoa	Arthropoda	Insecta	Orthoptera	Tettigoniidae	Meconema	Meconema thalassinum	Integration	0.56	Passed	98.2
GCA_946902985.2	OX336389.2	vr695	No	1533311695	405674590	405687957	13367	100	Orthopolintovirales	Metazoa	Arthropoda	Insecta	Orthoptera	Tettigoniidae	Meconema	Meconema thalassinum	Integration	0.73	Passed	98.2
GCA_946902985.2	OX336390.1	vr695	No	991394496	557879094	557883924	4830	100	Orthopolintovirales	Metazoa	Arthropoda	Insecta	Orthoptera	Tettigoniidae	Meconema	Meconema thalassinum	Integration	0.6	Failed	98.2
GCA_946902985.2	OX336390.1	vr694	No	991394496	556622281	556645130	22849	87.5	Orthopolintovirales	Metazoa	Arthropoda	Insecta	Orthoptera	Tettigoniidae	Meconema	Meconema thalassinum	Integration	0.62	Passed	98.2
GCA_946902985.2	OX336388.2	vr694	No	2140038457	467123329	467138284	14955	100	Orthopolintovirales	Metazoa	Arthropoda	Insecta	Orthoptera	Tettigoniidae	Meconema	Meconema thalassinum	Integration	0.79	Passed	98.2
GCA_946902985.2	OX336393.1	vr694	No	538612828	497573203	497587160	13957	85.71	Orthopolintovirales	Metazoa	Arthropoda	Insecta	Orthoptera	Tettigoniidae	Meconema	Meconema thalassinum	Integration	0.76	Passed	98.2
GCA_946902985.2	OX336391.1	vr694	No	709211797	472515643	472528259	12616	93.33	Orthopolintovirales	Metazoa	Arthropoda	Insecta	Orthoptera	Tettigoniidae	Meconema	Meconema thalassinum	Integration	0.73	Passed	98.2
GCA_946902985.2	OX336389.2	vr694	No	1533311695	405177348	405183724	6376	100	Orthopolintovirales	Metazoa	Arthropoda	Insecta	Orthoptera	Tettigoniidae	Meconema	Meconema thalassinum	Integration	0.57	Failed	98.2
GCA_946902985.2	OX336392.1	vr694	No	559013835	520771430	520774732	3302	100	Orthopolintovirales	Metazoa	Arthropoda	Insecta	Orthoptera	Tettigoniidae	Meconema	Meconema thalassinum	Integration	1	Passed	98.2
GCA_946902985.2	OX336390.1	vr693	No	991394496	556441366	556457009	15643	100	Orthopolintovirales	Metazoa	Arthropoda	Insecta	Orthoptera	Tettigoniidae	Meconema	Meconema thalassinum	Integration	0.69	Passed	98.2
GCA_946902985.2	OX336393.1	vr693	No	538612828	496497019	496511210	14191	85.71	Orthopolintovirales	Metazoa	Arthropoda	Insecta	Orthoptera	Tettigoniidae	Meconema	Meconema thalassinum	Integration	0.93	Failed	98.2
GCA_946902985.2	OX336388.2	vr693	No	2140038457	466557098	466571067	13969	100	Orthopolintovirales	Metazoa	Arthropoda	Insecta	Orthoptera	Tettigoniidae	Meconema	Meconema thalassinum	Integration	0.9	Passed	98.2
GCA_946902985.2	OX336389.2	vr693	No	1533311695	405145692	405158988	13296	100	Orthopolintovirales	Metazoa	Arthropoda	Insecta	Orthoptera	Tettigoniidae	Meconema	Meconema thalassinum	Integration	0.5	Passed	98.2
GCA_946902985.2	OX336391.1	vr693	No	709211797	470823772	470834930	11158	100	Orthopolintovirales	Metazoa	Arthropoda	Insecta	Orthoptera	Tettigoniidae	Meconema	Meconema thalassinum	Integration	0.88	Failed	98.2
GCA_946902985.2	OX336392.1	vr693	No	559013835	520741652	520751748	10096	71.43	Orthopolintovirales	Metazoa	Arthropoda	Insecta	Orthoptera	Tettigoniidae	Meconema	Meconema thalassinum	Integration	0.71	Failed	98.2
GCA_946902985.2	OX336393.1	vr692	No	538612828	496249890	496269809	19919	41.18	Orthopolintovirales	Metazoa	Arthropoda	Insecta	Orthoptera	Tettigoniidae	Meconema	Meconema thalassinum	Integration	0.65	Failed	98.2
GCA_946902985.2	OX336389.2	vr692	No	1533311695	405110413	405126872	16459	93.75	Orthopolintovirales	Metazoa	Arthropoda	Insecta	Orthoptera	Tettigoniidae	Meconema	Meconema thalassinum	Integration	0.62	Passed	98.2
GCA_946902985.2	OX336392.1	vr692	No	559013835	518983683	518997849	14166	100	Orthopolintovirales	Metazoa	Arthropoda	Insecta	Orthoptera	Tettigoniidae	Meconema	Meconema thalassinum	Integration	0.8	Passed	98.2
GCA_946902985.2	OX336388.2	vr692	No	2140038457	462610427	462623876	13449	100	Orthopolintovirales	Metazoa	Arthropoda	Insecta	Orthoptera	Tettigoniidae	Meconema	Meconema thalassinum	Integration	0.83	Failed	98.2
GCA_946902985.2	OX336390.1	vr692	No	991394496	556117411	556127751	10340	100	Orthopolintovirales	Metazoa	Arthropoda	Insecta	Orthoptera	Tettigoniidae	Meconema	Meconema thalassinum	Integration	0.73	Passed	98.2
GCA_946902985.2	OX336391.1	vr692	No	709211797	469178148	469186710	8562	100	Orthopolintovirales	Metazoa	Arthropoda	Insecta	Orthoptera	Tettigoniidae	Meconema	Meconema thalassinum	Integration	0.56	Failed	98.2
GCA_946902985.2	OX336393.1	vr691	No	538612828	492478586	492506704	28118	80	Orthopolintovirales	Metazoa	Arthropoda	Insecta	Orthoptera	Tettigoniidae	Meconema	Meconema thalassinum	Integration	0.7	Failed	98.2
GCA_946902985.2	OX336388.2	vr691	No	2140038457	461888290	461911349	23059	94.44	Orthopolintovirales	Metazoa	Arthropoda	Insecta	Orthoptera	Tettigoniidae	Meconema	Meconema thalassinum	Integration	0.56	Passed	98.2
GCA_946902985.2	OX336389.2	vr691	No	1533311695	404662110	404680676	18566	100	Orthopolintovirales	Metazoa	Arthropoda	Insecta	Orthoptera	Tettigoniidae	Meconema	Meconema thalassinum	Integration	0.79	Passed	98.2
GCA_946902985.2	OX336391.1	vr691	No	709211797	469149982	469165109	15127	100	Orthopolintovirales	Metazoa	Arthropoda	Insecta	Orthoptera	Tettigoniidae	Meconema	Meconema thalassinum	Integration	1	Passed	98.2
GCA_946902985.2	OX336392.1	vr691	No	559013835	518807099	518819733	12634	93.33	Orthopolintovirales	Metazoa	Arthropoda	Insecta	Orthoptera	Tettigoniidae	Meconema	Meconema thalassinum	Integration	0.73	Passed	98.2
GCA_946902985.2	OX336390.1	vr691	No	991394496	555878049	555889020	10971	100	Orthopolintovirales	Metazoa	Arthropoda	Insecta	Orthoptera	Tettigoniidae	Meconema	Meconema thalassinum	Integration	0.5	Failed	98.2
GCA_946902985.2	OX336389.2	vr690	No	1533311695	404255414	404292494	37080	100	Orthopolintovirales	Metazoa	Arthropoda	Insecta	Orthoptera	Tettigoniidae	Meconema	Meconema thalassinum	Integration	0.63	Passed	98.2
GCA_946902985.2	OX336388.2	vr690	No	2140038457	459914328	459942642	28314	84.21	Orthopolintovirales	Metazoa	Arthropoda	Insecta	Orthoptera	Tettigoniidae	Meconema	Meconema thalassinum	Integration	0.47	Failed	98.2
GCA_946902985.2	OX336390.1	vr690	No	991394496	553620145	553643149	23004	88.24	Orthopolintovirales	Metazoa	Arthropoda	Insecta	Orthoptera	Tettigoniidae	Meconema	Meconema thalassinum	Integration	0.82	Passed	98.2
GCA_946902985.2	OX336392.1	vr690	No	559013835	518751279	518767726	16447	100	Orthopolintovirales	Metazoa	Arthropoda	Insecta	Orthoptera	Tettigoniidae	Meconema	Meconema thalassinum	Integration	0.62	Passed	98.2
GCA_946902985.2	OX336393.1	vr690	No	538612828	491927637	491940691	13054	84.62	Orthopolintovirales	Metazoa	Arthropoda	Insecta	Orthoptera	Tettigoniidae	Meconema	Meconema thalassinum	Integration	1	Passed	98.2
GCA_946902985.2	OX336391.1	vr690	No	709211797	468258759	468268553	9794	100	Orthopolintovirales	Metazoa	Arthropoda	Insecta	Orthoptera	Tettigoniidae	Meconema	Meconema thalassinum	Integration	0.73	Passed	98.2
GCA_946902985.2	OX336390.1	vr69	No	991394496	39957863	39979787	21924	93.33	Orthopolintovirales	Metazoa	Arthropoda	Insecta	Orthoptera	Tettigoniidae	Meconema	Meconema thalassinum	Integration	0.67	Passed	98.2
GCA_946902985.2	OX336397.1	vr69	No	287425978	31317068	31333786	16718	86.67	Orthopolintovirales	Metazoa	Arthropoda	Insecta	Orthoptera	Tettigoniidae	Meconema	Meconema thalassinum	Integration	0.8	Passed	98.2
GCA_946902985.2	OX336398.1	vr69	No	237816702	22645826	22662333	16507	91.67	Orthopolintovirales	Metazoa	Arthropoda	Insecta	Orthoptera	Tettigoniidae	Meconema	Meconema thalassinum	Integration	0.83	Passed	98.2
GCA_946902985.2	OX336400.1	vr69	No	213535216	38616226	38631780	15554	93.33	Orthopolintovirales	Metazoa	Arthropoda	Insecta	Orthoptera	Tettigoniidae	Meconema	Meconema thalassinum	Integration	0.6	Passed	98.2
GCA_946902985.2	OX336393.1	vr69	No	538612828	25421914	25436675	14761	87.5	Orthopolintovirales	Metazoa	Arthropoda	Insecta	Orthoptera	Tettigoniidae	Meconema	Meconema thalassinum	Integration	0.88	Passed	98.2
GCA_946902985.2	OX336394.1	vr69	No	476618521	39923040	39937060	14020	100	Orthopolintovirales	Metazoa	Arthropoda	Insecta	Orthoptera	Tettigoniidae	Meconema	Meconema thalassinum	Integration	0.64	Passed	98.2
GCA_946902985.2	OX336388.2	vr69	No	2140038457	45885294	45899047	13753	100	Orthopolintovirales	Metazoa	Arthropoda	Insecta	Orthoptera	Tettigoniidae	Meconema	Meconema thalassinum	Integration	0.75	Passed	98.2
GCA_946902985.2	OX336396.1	vr69	No	332259893	48898265	48911419	13154	100	Orthopolintovirales	Metazoa	Arthropoda	Insecta	Orthoptera	Tettigoniidae	Meconema	Meconema thalassinum	Integration	0.83	Passed	98.2
GCA_946902985.2	OX336392.1	vr69	No	559013835	40070119	40083212	13093	91.67	Orthopolintovirales	Metazoa	Arthropoda	Insecta	Orthoptera	Tettigoniidae	Meconema	Meconema thalassinum	Integration	0.92	Passed	98.2
GCA_946902985.2	OX336401.1	vr69	No	178035920	36176577	36189541	12964	92.86	Orthopolintovirales	Metazoa	Arthropoda	Insecta	Orthoptera	Tettigoniidae	Meconema	Meconema thalassinum	Integration	0.79	Passed	98.2
GCA_946902985.2	OX336391.1	vr69	No	709211797	28947360	28958549	11189	87.5	Orthopolintovirales	Metazoa	Arthropoda	Insecta	Orthoptera	Tettigoniidae	Meconema	Meconema thalassinum	Integration	1	Passed	98.2
GCA_946902985.2	OX336389.2	vr69	No	1533311695	21486694	21491920	5226	100	Orthopolintovirales	Metazoa	Arthropoda	Insecta	Orthoptera	Tettigoniidae	Meconema	Meconema thalassinum	Integration	0.67	Failed	98.2
GCA_946902985.2	OX336391.1	vr689	No	709211797	467942939	467956032	13093	91.67	Orthopolintovirales	Metazoa	Arthropoda	Insecta	Orthoptera	Tettigoniidae	Meconema	Meconema thalassinum	Integration	0.92	Passed	98.2
GCA_946902985.2	OX336388.2	vr689	No	2140038457	458893894	458906978	13084	92.86	Orthopolintovirales	Metazoa	Arthropoda	Insecta	Orthoptera	Tettigoniidae	Meconema	Meconema thalassinum	Integration	0.71	Passed	98.2
GCA_946902985.2	OX336389.2	vr689	No	1533311695	404125265	404138193	12928	100	Orthopolintovirales	Metazoa	Arthropoda	Insecta	Orthoptera	Tettigoniidae	Meconema	Meconema thalassinum	Integration	0.5	Passed	98.2
GCA_946902985.2	OX336390.1	vr689	No	991394496	553544619	553557085	12466	100	Orthopolintovirales	Metazoa	Arthropoda	Insecta	Orthoptera	Tettigoniidae	Meconema	Meconema thalassinum	Integration	0.82	Passed	98.2
GCA_946902985.2	OX336392.1	vr689	No	559013835	517159964	517172152	12188	92.31	Orthopolintovirales	Metazoa	Arthropoda	Insecta	Orthoptera	Tettigoniidae	Meconema	Meconema thalassinum	Integration	0.77	Passed	98.2
GCA_946902985.2	OX336393.1	vr689	No	538612828	490835073	490839892	4819	100	Orthopolintovirales	Metazoa	Arthropoda	Insecta	Orthoptera	Tettigoniidae	Meconema	Meconema thalassinum	Integration	1	Passed	98.2
GCA_946902985.2	OX336389.2	vr688	No	1533311695	403944711	403961423	16712	85.71	Orthopolintovirales	Metazoa	Arthropoda	Insecta	Orthoptera	Tettigoniidae	Meconema	Meconema thalassinum	Integration	0.64	Passed	98.2
GCA_946902985.2	OX336395.1	vr688	No	348474640	344770437	344785616	15179	100	Orthopolintovirales	Metazoa	Arthropoda	Insecta	Orthoptera	Tettigoniidae	Meconema	Meconema thalassinum	Integration	1	Passed	98.2
GCA_946902985.2	OX336392.1	vr688	No	559013835	516166148	516180864	14716	100	Orthopolintovirales	Metazoa	Arthropoda	Insecta	Orthoptera	Tettigoniidae	Meconema	Meconema thalassinum	Integration	0.91	Passed	98.2
GCA_946902985.2	OX336391.1	vr688	No	709211797	467736529	467749625	13096	100	Orthopolintovirales	Metazoa	Arthropoda	Insecta	Orthoptera	Tettigoniidae	Meconema	Meconema thalassinum	Integration	0.85	Passed	98.2
GCA_946902985.2	OX336393.1	vr688	No	538612828	490041029	490054090	13061	80	Orthopolintovirales	Metazoa	Arthropoda	Insecta	Orthoptera	Tettigoniidae	Meconema	Meconema thalassinum	Integration	0.93	Passed	98.2
GCA_946902985.2	OX336391.1	vr687	No	709211797	467684067	467709621	25554	84.21	Orthopolintovirales	Metazoa	Arthropoda	Insecta	Orthoptera	Tettigoniidae	Meconema	Meconema thalassinum	Integration	0.63	Passed	98.2
GCA_946902985.2	OX336393.1	vr687	No	538612828	488855415	488873539	18124	93.75	Orthopolintovirales	Metazoa	Arthropoda	Insecta	Orthoptera	Tettigoniidae	Meconema	Meconema thalassinum	Integration	0.62	Passed	98.2
GCA_946902985.2	OX336395.1	vr687	No	348474640	343731667	343746816	15149	100	Orthopolintovirales	Metazoa	Arthropoda	Insecta	Orthoptera	Tettigoniidae	Meconema	Meconema thalassinum	Integration	0.91	Passed	98.2
GCA_946902985.2	OX336392.1	vr687	No	559013835	515068047	515083153	15106	100	Orthopolintovirales	Metazoa	Arthropoda	Insecta	Orthoptera	Tettigoniidae	Meconema	Meconema thalassinum	Integration	0.77	Passed	98.2
GCA_946902985.2	OX336390.1	vr687	No	991394496	549875960	549885887	9927	100	Orthopolintovirales	Metazoa	Arthropoda	Insecta	Orthoptera	Tettigoniidae	Meconema	Meconema thalassinum	Integration	0.5	Passed	98.2
GCA_946902985.2	OX336389.2	vr687	No	1533311695	403846827	403856583	9756	100	Orthopolintovirales	Metazoa	Arthropoda	Insecta	Orthoptera	Tettigoniidae	Meconema	Meconema thalassinum	Integration	0.67	Failed	98.2
GCA_946902985.2	OX336392.1	vr686	No	559013835	513595529	513625622	30093	87.5	Orthopolintovirales	Metazoa	Arthropoda	Insecta	Orthoptera	Tettigoniidae	Meconema	Meconema thalassinum	Integration	0.81	Passed	98.2
GCA_946902985.2	OX336391.1	vr686	No	709211797	464051537	464073984	22447	100	Orthopolintovirales	Metazoa	Arthropoda	Insecta	Orthoptera	Tettigoniidae	Meconema	Meconema thalassinum	Integration	0.83	Passed	98.2
GCA_946902985.2	OX336390.1	vr686	No	991394496	548255452	548274246	18794	88.24	Orthopolintovirales	Metazoa	Arthropoda	Insecta	Orthoptera	Tettigoniidae	Meconema	Meconema thalassinum	Integration	0.65	Passed	98.2
GCA_946902985.2	OX336389.2	vr686	No	1533311695	403499616	403516585	16969	100	Orthopolintovirales	Metazoa	Arthropoda	Insecta	Orthoptera	Tettigoniidae	Meconema	Meconema thalassinum	Integration	0.61	Passed	98.2
GCA_946902985.2	OX336393.1	vr686	No	538612828	487391995	487404552	12557	100	Orthopolintovirales	Metazoa	Arthropoda	Insecta	Orthoptera	Tettigoniidae	Meconema	Meconema thalassinum	Integration	0.75	Passed	98.2
GCA_946902985.2	OX336388.2	vr686	No	2140038457	455576949	455583158	6209	100	Orthopolintovirales	Metazoa	Arthropoda	Insecta	Orthoptera	Tettigoniidae	Meconema	Meconema thalassinum	Integration	0.86	Passed	98.2
GCA_946902985.2	OX336388.2	vr685	No	2140038457	455544108	455563207	19099	83.33	Orthopolintovirales	Metazoa	Arthropoda	Insecta	Orthoptera	Tettigoniidae	Meconema	Meconema thalassinum	Integration	0.61	Passed	98.2
GCA_946902985.2	OX336392.1	vr685	No	559013835	512817899	512831005	13106	93.33	Orthopolintovirales	Metazoa	Arthropoda	Insecta	Orthoptera	Tettigoniidae	Meconema	Meconema thalassinum	Integration	0.67	Passed	98.2
GCA_946902985.2	OX336390.1	vr685	No	991394496	547398103	547410794	12691	100	Orthopolintovirales	Metazoa	Arthropoda	Insecta	Orthoptera	Tettigoniidae	Meconema	Meconema thalassinum	Integration	0.7	Passed	98.2
GCA_946902985.2	OX336389.2	vr685	No	1533311695	403289690	403302245	12555	100	Orthopolintovirales	Metazoa	Arthropoda	Insecta	Orthoptera	Tettigoniidae	Meconema	Meconema thalassinum	Integration	0.6	Failed	98.2
GCA_946902985.2	OX336395.1	vr685	No	348474640	341078563	341091063	12500	100	Orthopolintovirales	Metazoa	Arthropoda	Insecta	Orthoptera	Tettigoniidae	Meconema	Meconema thalassinum	Integration	0.64	Passed	98.2
GCA_946902985.2	OX336391.1	vr685	No	709211797	462730063	462738244	8181	100	Orthopolintovirales	Metazoa	Arthropoda	Insecta	Orthoptera	Tettigoniidae	Meconema	Meconema thalassinum	Integration	0.38	Failed	98.2
GCA_946902985.2	OX336393.1	vr685	No	538612828	486165254	486172084	6830	100	Orthopolintovirales	Metazoa	Arthropoda	Insecta	Orthoptera	Tettigoniidae	Meconema	Meconema thalassinum	Integration	1	Failed	98.2
GCA_946902985.2	OX336392.1	vr684	No	559013835	512666699	512711700	45001	83.33	Orthopolintovirales	Metazoa	Arthropoda	Insecta	Orthoptera	Tettigoniidae	Meconema	Meconema thalassinum	Integration	0.67	Passed	98.2
GCA_946902985.2	OX336388.2	vr684	No	2140038457	454938333	454960039	21706	94.12	Orthopolintovirales	Metazoa	Arthropoda	Insecta	Orthoptera	Tettigoniidae	Meconema	Meconema thalassinum	Integration	0.65	Passed	98.2
GCA_946902985.2	OX336390.1	vr684	No	991394496	546386586	546406627	20041	76.92	Orthopolintovirales	Metazoa	Arthropoda	Insecta	Orthoptera	Tettigoniidae	Meconema	Meconema thalassinum	Integration	0.77	Passed	98.2
GCA_946902985.2	OX336389.2	vr684	No	1533311695	402253525	402269311	15786	93.33	Orthopolintovirales	Metazoa	Arthropoda	Insecta	Orthoptera	Tettigoniidae	Meconema	Meconema thalassinum	Integration	0.67	Passed	98.2
GCA_946902985.2	OX336393.1	vr684	No	538612828	485649441	485660884	11443	58.33	Orthopolintovirales	Metazoa	Arthropoda	Insecta	Orthoptera	Tettigoniidae	Meconema	Meconema thalassinum	Integration	0.58	Failed	98.2
GCA_946902985.2	OX336391.1	vr684	No	709211797	462713589	462718249	4660	100	Orthopolintovirales	Metazoa	Arthropoda	Insecta	Orthoptera	Tettigoniidae	Meconema	Meconema thalassinum	Integration	0.8	Passed	98.2
GCA_946902985.2	OX336393.1	vr683	No	538612828	484972403	484989788	17385	100	Orthopolintovirales	Metazoa	Arthropoda	Insecta	Orthoptera	Tettigoniidae	Meconema	Meconema thalassinum	Integration	0.76	Passed	98.2
GCA_946902985.2	OX336392.1	vr683	No	559013835	512588935	512603029	14094	75	Orthopolintovirales	Metazoa	Arthropoda	Insecta	Orthoptera	Tettigoniidae	Meconema	Meconema thalassinum	Integration	1	Passed	98.2
GCA_946902985.2	OX336388.2	vr683	No	2140038457	453136914	453150901	13987	100	Orthopolintovirales	Metazoa	Arthropoda	Insecta	Orthoptera	Tettigoniidae	Meconema	Meconema thalassinum	Integration	1	Passed	98.2
GCA_946902985.2	OX336390.1	vr683	No	991394496	544561716	544574793	13077	92.31	Orthopolintovirales	Metazoa	Arthropoda	Insecta	Orthoptera	Tettigoniidae	Meconema	Meconema thalassinum	Integration	0.77	Passed	98.2
GCA_946902985.2	OX336395.1	vr683	No	348474640	339884499	339897567	13068	92.86	Orthopolintovirales	Metazoa	Arthropoda	Insecta	Orthoptera	Tettigoniidae	Meconema	Meconema thalassinum	Integration	0.79	Passed	98.2
GCA_946902985.2	OX336391.1	vr683	No	709211797	462075164	462087878	12714	92.31	Orthopolintovirales	Metazoa	Arthropoda	Insecta	Orthoptera	Tettigoniidae	Meconema	Meconema thalassinum	Integration	0.77	Passed	98.2
GCA_946902985.2	OX336389.2	vr683	No	1533311695	402144907	402156353	11446	100	Orthopolintovirales	Metazoa	Arthropoda	Insecta	Orthoptera	Tettigoniidae	Meconema	Meconema thalassinum	Integration	0.67	Passed	98.2
GCA_946902985.2	OX336392.1	vr682	No	559013835	512414475	512435426	20951	93.75	Orthopolintovirales	Metazoa	Arthropoda	Insecta	Orthoptera	Tettigoniidae	Meconema	Meconema thalassinum	Integration	0.81	Passed	98.2
GCA_946902985.2	OX336388.2	vr682	No	2140038457	452357475	452377571	20096	100	Orthopolintovirales	Metazoa	Arthropoda	Insecta	Orthoptera	Tettigoniidae	Meconema	Meconema thalassinum	Integration	0.91	Passed	98.2
GCA_946902985.2	OX336390.1	vr682	No	991394496	544504958	544518421	13463	100	Orthopolintovirales	Metazoa	Arthropoda	Insecta	Orthoptera	Tettigoniidae	Meconema	Meconema thalassinum	Integration	0.8	Passed	98.2
GCA_946902985.2	OX336395.1	vr682	No	348474640	339720882	339733953	13071	92.31	Orthopolintovirales	Metazoa	Arthropoda	Insecta	Orthoptera	Tettigoniidae	Meconema	Meconema thalassinum	Integration	0.77	Passed	98.2
GCA_946902985.2	OX336393.1	vr682	No	538612828	484595909	484608447	12538	88.24	Orthopolintovirales	Metazoa	Arthropoda	Insecta	Orthoptera	Tettigoniidae	Meconema	Meconema thalassinum	Integration	0.82	Passed	98.2
GCA_946902985.2	OX336389.2	vr682	No	1533311695	402091378	402103678	12300	93.75	Orthopolintovirales	Metazoa	Arthropoda	Insecta	Orthoptera	Tettigoniidae	Meconema	Meconema thalassinum	Integration	0.56	Passed	98.2
GCA_946902985.2	OX336390.1	vr681	No	991394496	544359225	544384579	25354	87.5	Orthopolintovirales	Metazoa	Arthropoda	Insecta	Orthoptera	Tettigoniidae	Meconema	Meconema thalassinum	Integration	0.75	Passed	98.2
GCA_946902985.2	OX336392.1	vr681	No	559013835	512383234	512400195	16961	100	Orthopolintovirales	Metazoa	Arthropoda	Insecta	Orthoptera	Tettigoniidae	Meconema	Meconema thalassinum	Integration	0.67	Passed	98.2
GCA_946902985.2	OX336393.1	vr681	No	538612828	484091996	484108817	16821	80	Orthopolintovirales	Metazoa	Arthropoda	Insecta	Orthoptera	Tettigoniidae	Meconema	Meconema thalassinum	Integration	0.93	Passed	98.2
GCA_946902985.2	OX336388.2	vr681	No	2140038457	451013820	451027802	13982	100	Orthopolintovirales	Metazoa	Arthropoda	Insecta	Orthoptera	Tettigoniidae	Meconema	Meconema thalassinum	Integration	1	Passed	98.2
GCA_946902985.2	OX336389.2	vr681	No	1533311695	401404744	401417870	13126	100	Orthopolintovirales	Metazoa	Arthropoda	Insecta	Orthoptera	Tettigoniidae	Meconema	Meconema thalassinum	Integration	0.9	Passed	98.2
GCA_946902985.2	OX336391.1	vr681	No	709211797	459694365	459707458	13093	91.67	Orthopolintovirales	Metazoa	Arthropoda	Insecta	Orthoptera	Tettigoniidae	Meconema	Meconema thalassinum	Integration	0.92	Passed	98.2
GCA_946902985.2	OX336395.1	vr681	No	348474640	339629976	339643063	13087	90.91	Orthopolintovirales	Metazoa	Arthropoda	Insecta	Orthoptera	Tettigoniidae	Meconema	Meconema thalassinum	Integration	0.91	Passed	98.2
GCA_946902985.2	OX336395.1	vr680	No	348474640	339000548	339023507	22959	100	Orthopolintovirales	Metazoa	Arthropoda	Insecta	Orthoptera	Tettigoniidae	Meconema	Meconema thalassinum	Integration	0.44	Failed	98.2
GCA_946902985.2	OX336391.1	vr680	No	709211797	459582348	459596451	14103	91.67	Orthopolintovirales	Metazoa	Arthropoda	Insecta	Orthoptera	Tettigoniidae	Meconema	Meconema thalassinum	Integration	0.83	Passed	98.2
GCA_946902985.2	OX336388.2	vr680	No	2140038457	450204409	450217503	13094	90.91	Orthopolintovirales	Metazoa	Arthropoda	Insecta	Orthoptera	Tettigoniidae	Meconema	Meconema thalassinum	Integration	0.91	Passed	98.2
GCA_946902985.2	OX336392.1	vr680	No	559013835	511522658	511535723	13065	91.67	Orthopolintovirales	Metazoa	Arthropoda	Insecta	Orthoptera	Tettigoniidae	Meconema	Meconema thalassinum	Integration	0.92	Passed	98.2
GCA_946902985.2	OX336393.1	vr680	No	538612828	483478229	483490807	12578	87.5	Orthopolintovirales	Metazoa	Arthropoda	Insecta	Orthoptera	Tettigoniidae	Meconema	Meconema thalassinum	Integration	0.88	Passed	98.2
GCA_946902985.2	OX336390.1	vr680	No	991394496	541230061	541237720	7659	100	Orthopolintovirales	Metazoa	Arthropoda	Insecta	Orthoptera	Tettigoniidae	Meconema	Meconema thalassinum	Integration	0.38	Failed	98.2
GCA_946902985.2	OX336400.1	vr68	No	213535216	38464437	38486586	22149	84.21	Orthopolintovirales	Metazoa	Arthropoda	Insecta	Orthoptera	Tettigoniidae	Meconema	Meconema thalassinum	Integration	0.74	Passed	98.2
GCA_946902985.2	OX336389.2	vr68	No	1533311695	21446272	21467742	21470	92.86	Orthopolintovirales	Metazoa	Arthropoda	Insecta	Orthoptera	Tettigoniidae	Meconema	Meconema thalassinum	Integration	0.79	Passed	98.2
GCA_946902985.2	OX336395.1	vr68	No	348474640	30396033	30411922	15889	100	Orthopolintovirales	Metazoa	Arthropoda	Insecta	Orthoptera	Tettigoniidae	Meconema	Meconema thalassinum	Integration	0.92	Failed	98.2
GCA_946902985.2	OX336394.1	vr68	No	476618521	39266850	39282164	15314	100	Orthopolintovirales	Metazoa	Arthropoda	Insecta	Orthoptera	Tettigoniidae	Meconema	Meconema thalassinum	Integration	0.83	Passed	98.2
GCA_946902985.2	OX336390.1	vr68	No	991394496	39927478	39941467	13989	100	Orthopolintovirales	Metazoa	Arthropoda	Insecta	Orthoptera	Tettigoniidae	Meconema	Meconema thalassinum	Integration	0.91	Passed	98.2
GCA_946902985.2	OX336392.1	vr68	No	559013835	39103208	39116792	13584	100	Orthopolintovirales	Metazoa	Arthropoda	Insecta	Orthoptera	Tettigoniidae	Meconema	Meconema thalassinum	Integration	0.83	Failed	98.2
GCA_946902985.2	OX336396.1	vr68	No	332259893	48796588	48809647	13059	90.91	Orthopolintovirales	Metazoa	Arthropoda	Insecta	Orthoptera	Tettigoniidae	Meconema	Meconema thalassinum	Integration	0.91	Passed	98.2
GCA_946902985.2	OX336388.2	vr68	No	2140038457	45518852	45528800	9948	85.71	Orthopolintovirales	Metazoa	Arthropoda	Insecta	Orthoptera	Tettigoniidae	Meconema	Meconema thalassinum	Integration	0.57	Failed	98.2
GCA_946902985.2	OX336393.1	vr68	No	538612828	24919542	24927253	7711	75	Orthopolintovirales	Metazoa	Arthropoda	Insecta	Orthoptera	Tettigoniidae	Meconema	Meconema thalassinum	Integration	0.88	Failed	98.2
GCA_946902985.2	OX336397.1	vr68	No	287425978	30727366	30733772	6406	100	Orthopolintovirales	Metazoa	Arthropoda	Insecta	Orthoptera	Tettigoniidae	Meconema	Meconema thalassinum	Integration	0.71	Failed	98.2
GCA_946902985.2	OX336393.1	vr679	No	538612828	482917739	482941304	23565	64.71	Orthopolintovirales	Metazoa	Arthropoda	Insecta	Orthoptera	Tettigoniidae	Meconema	Meconema thalassinum	Integration	0.94	Failed	98.2
GCA_946902985.2	OX336391.1	vr679	No	709211797	459417940	459432597	14657	100	Orthopolintovirales	Metazoa	Arthropoda	Insecta	Orthoptera	Tettigoniidae	Meconema	Meconema thalassinum	Integration	0.62	Failed	98.2
GCA_946902985.2	OX336388.2	vr679	No	2140038457	449706132	449719015	12883	92.31	Orthopolintovirales	Metazoa	Arthropoda	Insecta	Orthoptera	Tettigoniidae	Meconema	Meconema thalassinum	Integration	0.85	Passed	98.2
GCA_946902985.2	OX336395.1	vr679	No	348474640	337369897	337382466	12569	90	Orthopolintovirales	Metazoa	Arthropoda	Insecta	Orthoptera	Tettigoniidae	Meconema	Meconema thalassinum	Integration	0.7	Failed	98.2
GCA_946902985.2	OX336389.2	vr679	No	1533311695	400946227	400958336	12109	92.31	Orthopolintovirales	Metazoa	Arthropoda	Insecta	Orthoptera	Tettigoniidae	Meconema	Meconema thalassinum	Integration	0.62	Passed	98.2
GCA_946902985.2	OX336392.1	vr679	No	559013835	510296456	510303337	6881	100	Orthopolintovirales	Metazoa	Arthropoda	Insecta	Orthoptera	Tettigoniidae	Meconema	Meconema thalassinum	Integration	0.38	Failed	98.2
GCA_946902985.2	OX336390.1	vr679	No	991394496	541214880	541219836	4956	100	Orthopolintovirales	Metazoa	Arthropoda	Insecta	Orthoptera	Tettigoniidae	Meconema	Meconema thalassinum	Integration	0.83	Passed	98.2
GCA_946902985.2	OX336393.1	vr678	No	538612828	482401933	482439278	37345	58.62	Orthopolintovirales	Metazoa	Arthropoda	Insecta	Orthoptera	Tettigoniidae	Meconema	Meconema thalassinum	Integration	0.69	Passed	98.2
GCA_946902985.2	OX336389.2	vr678	No	1533311695	398981603	399002196	20593	100	Orthopolintovirales	Metazoa	Arthropoda	Insecta	Orthoptera	Tettigoniidae	Meconema	Meconema thalassinum	Integration	0.53	Passed	98.2
GCA_946902985.2	OX336395.1	vr678	No	348474640	337290962	337308467	17505	92.86	Orthopolintovirales	Metazoa	Arthropoda	Insecta	Orthoptera	Tettigoniidae	Meconema	Meconema thalassinum	Integration	0.57	Passed	98.2
GCA_946902985.2	OX336391.1	vr678	No	709211797	456960084	456975125	15041	100	Orthopolintovirales	Metazoa	Arthropoda	Insecta	Orthoptera	Tettigoniidae	Meconema	Meconema thalassinum	Integration	0.54	Passed	98.2
GCA_946902985.2	OX336392.1	vr678	No	559013835	509830576	509845421	14845	69.23	Orthopolintovirales	Metazoa	Arthropoda	Insecta	Orthoptera	Tettigoniidae	Meconema	Meconema thalassinum	Integration	0.77	Passed	98.2
GCA_946902985.2	OX336390.1	vr678	No	991394496	538292302	538306891	14589	93.33	Orthopolintovirales	Metazoa	Arthropoda	Insecta	Orthoptera	Tettigoniidae	Meconema	Meconema thalassinum	Integration	0.73	Passed	98.2
GCA_946902985.2	OX336388.2	vr678	No	2140038457	449377365	449381726	4361	100	Orthopolintovirales	Metazoa	Arthropoda	Insecta	Orthoptera	Tettigoniidae	Meconema	Meconema thalassinum	Integration	1	Passed	98.2
GCA_946902985.2	OX336389.2	vr677	No	1533311695	396375348	396389993	14645	100	Orthopolintovirales	Metazoa	Arthropoda	Insecta	Orthoptera	Tettigoniidae	Meconema	Meconema thalassinum	Integration	0.57	Passed	98.2
GCA_946902985.2	OX336388.2	vr677	No	2140038457	448847048	448860394	13346	91.67	Orthopolintovirales	Metazoa	Arthropoda	Insecta	Orthoptera	Tettigoniidae	Meconema	Meconema thalassinum	Integration	0.83	Passed	98.2
GCA_946902985.2	OX336393.1	vr677	No	538612828	481845468	481858562	13094	75	Orthopolintovirales	Metazoa	Arthropoda	Insecta	Orthoptera	Tettigoniidae	Meconema	Meconema thalassinum	Integration	0.88	Passed	98.2
GCA_946902985.2	OX336392.1	vr677	No	559013835	509530560	509543637	13077	91.67	Orthopolintovirales	Metazoa	Arthropoda	Insecta	Orthoptera	Tettigoniidae	Meconema	Meconema thalassinum	Integration	0.92	Passed	98.2
GCA_946902985.2	OX336390.1	vr677	No	991394496	537657215	537670110	12895	100	Orthopolintovirales	Metazoa	Arthropoda	Insecta	Orthoptera	Tettigoniidae	Meconema	Meconema thalassinum	Integration	0.69	Passed	98.2
GCA_946902985.2	OX336391.1	vr677	No	709211797	455422740	455427897	5157	100	Orthopolintovirales	Metazoa	Arthropoda	Insecta	Orthoptera	Tettigoniidae	Meconema	Meconema thalassinum	Integration	0.8	Passed	98.2
GCA_946902985.2	OX336395.1	vr677	No	348474640	337278202	337280876	2674	100	Orthopolintovirales	Metazoa	Arthropoda	Insecta	Orthoptera	Tettigoniidae	Meconema	Meconema thalassinum	Integration	0.75	Passed	98.2
GCA_946902985.2	OX336390.1	vr676	No	991394496	534731562	534758893	27331	80.95	Orthopolintovirales	Metazoa	Arthropoda	Insecta	Orthoptera	Tettigoniidae	Meconema	Meconema thalassinum	Integration	0.67	Passed	98.2
GCA_946902985.2	OX336388.2	vr676	No	2140038457	446366543	446387330	20787	100	Orthopolintovirales	Metazoa	Arthropoda	Insecta	Orthoptera	Tettigoniidae	Meconema	Meconema thalassinum	Integration	0.85	Passed	98.2
GCA_946902985.2	OX336392.1	vr676	No	559013835	508775942	508792196	16254	100	Orthopolintovirales	Metazoa	Arthropoda	Insecta	Orthoptera	Tettigoniidae	Meconema	Meconema thalassinum	Integration	0.83	Passed	98.2
GCA_946902985.2	OX336389.2	vr676	No	1533311695	393925913	393941598	15685	93.75	Orthopolintovirales	Metazoa	Arthropoda	Insecta	Orthoptera	Tettigoniidae	Meconema	Meconema thalassinum	Integration	0.69	Passed	98.2
GCA_946902985.2	OX336395.1	vr676	No	348474640	337072589	337087464	14875	100	Orthopolintovirales	Metazoa	Arthropoda	Insecta	Orthoptera	Tettigoniidae	Meconema	Meconema thalassinum	Integration	0.75	Failed	98.2
GCA_946902985.2	OX336393.1	vr676	No	538612828	481368079	481382043	13964	78.57	Orthopolintovirales	Metazoa	Arthropoda	Insecta	Orthoptera	Tettigoniidae	Meconema	Meconema thalassinum	Integration	1	Passed	98.2
GCA_946902985.2	OX336391.1	vr676	No	709211797	454938699	454946231	7532	100	Orthopolintovirales	Metazoa	Arthropoda	Insecta	Orthoptera	Tettigoniidae	Meconema	Meconema thalassinum	Integration	1	Failed	98.2
GCA_946902985.2	OX336391.1	vr675	No	709211797	454905480	454926846	21366	76.92	Orthopolintovirales	Metazoa	Arthropoda	Insecta	Orthoptera	Tettigoniidae	Meconema	Meconema thalassinum	Integration	0.77	Failed	98.2
GCA_946902985.2	OX336393.1	vr675	No	538612828	479169075	479188160	19085	68.42	Orthopolintovirales	Metazoa	Arthropoda	Insecta	Orthoptera	Tettigoniidae	Meconema	Meconema thalassinum	Integration	0.63	Passed	98.2
GCA_946902985.2	OX336388.2	vr675	No	2140038457	445866531	445881386	14855	100	Orthopolintovirales	Metazoa	Arthropoda	Insecta	Orthoptera	Tettigoniidae	Meconema	Meconema thalassinum	Integration	0.62	Passed	98.2
GCA_946902985.2	OX336395.1	vr675	No	348474640	335819370	335832465	13095	100	Orthopolintovirales	Metazoa	Arthropoda	Insecta	Orthoptera	Tettigoniidae	Meconema	Meconema thalassinum	Integration	0.85	Passed	98.2
GCA_946902985.2	OX336389.2	vr675	No	1533311695	391389611	391402428	12817	100	Orthopolintovirales	Metazoa	Arthropoda	Insecta	Orthoptera	Tettigoniidae	Meconema	Meconema thalassinum	Integration	0.64	Passed	98.2
GCA_946902985.2	OX336390.1	vr675	No	991394496	534678084	534686278	8194	87.5	Orthopolintovirales	Metazoa	Arthropoda	Insecta	Orthoptera	Tettigoniidae	Meconema	Meconema thalassinum	Integration	0.5	Failed	98.2
GCA_946902985.2	OX336392.1	vr674	No	559013835	508152625	508180986	28361	77.78	Orthopolintovirales	Metazoa	Arthropoda	Insecta	Orthoptera	Tettigoniidae	Meconema	Meconema thalassinum	Integration	0.78	Passed	98.2
GCA_946902985.2	OX336388.2	vr674	No	2140038457	445465850	445483331	17481	100	Orthopolintovirales	Metazoa	Arthropoda	Insecta	Orthoptera	Tettigoniidae	Meconema	Meconema thalassinum	Integration	0.69	Passed	98.2
GCA_946902985.2	OX336395.1	vr674	No	348474640	335141895	335158189	16294	83.33	Orthopolintovirales	Metazoa	Arthropoda	Insecta	Orthoptera	Tettigoniidae	Meconema	Meconema thalassinum	Integration	0.83	Passed	98.2
GCA_946902985.2	OX336389.2	vr674	No	1533311695	390747335	390760989	13654	100	Orthopolintovirales	Metazoa	Arthropoda	Insecta	Orthoptera	Tettigoniidae	Meconema	Meconema thalassinum	Integration	0.73	Passed	98.2
GCA_946902985.2	OX336393.1	vr674	No	538612828	478759215	478772089	12874	78.57	Orthopolintovirales	Metazoa	Arthropoda	Insecta	Orthoptera	Tettigoniidae	Meconema	Meconema thalassinum	Integration	1	Passed	98.2
GCA_946902985.2	OX336391.1	vr674	No	709211797	454109310	454120973	11663	60	Orthopolintovirales	Metazoa	Arthropoda	Insecta	Orthoptera	Tettigoniidae	Meconema	Meconema thalassinum	Integration	0.8	Failed	98.2
GCA_946902985.2	OX336390.1	vr674	No	991394496	534653912	534662219	8307	88.89	Orthopolintovirales	Metazoa	Arthropoda	Insecta	Orthoptera	Tettigoniidae	Meconema	Meconema thalassinum	Integration	0.78	Failed	98.2
GCA_946902985.2	OX336389.2	vr673	No	1533311695	390715519	390732643	17124	70	Orthopolintovirales	Metazoa	Arthropoda	Insecta	Orthoptera	Tettigoniidae	Meconema	Meconema thalassinum	Integration	0.8	Failed	98.2
GCA_946902985.2	OX336395.1	vr673	No	348474640	334905691	334922270	16579	84.62	Orthopolintovirales	Metazoa	Arthropoda	Insecta	Orthoptera	Tettigoniidae	Meconema	Meconema thalassinum	Integration	0.77	Passed	98.2
GCA_946902985.2	OX336393.1	vr673	No	538612828	476623293	476638803	15510	78.57	Orthopolintovirales	Metazoa	Arthropoda	Insecta	Orthoptera	Tettigoniidae	Meconema	Meconema thalassinum	Integration	0.86	Passed	98.2
GCA_946902985.2	OX336391.1	vr673	No	709211797	454004784	454019539	14755	75	Orthopolintovirales	Metazoa	Arthropoda	Insecta	Orthoptera	Tettigoniidae	Meconema	Meconema thalassinum	Integration	0.92	Passed	98.2
GCA_946902985.2	OX336392.1	vr673	No	559013835	504895658	504908629	12971	92.31	Orthopolintovirales	Metazoa	Arthropoda	Insecta	Orthoptera	Tettigoniidae	Meconema	Meconema thalassinum	Integration	0.77	Passed	98.2
GCA_946902985.2	OX336388.2	vr673	No	2140038457	445071119	445076110	4991	100	Orthopolintovirales	Metazoa	Arthropoda	Insecta	Orthoptera	Tettigoniidae	Meconema	Meconema thalassinum	Integration	0.83	Passed	98.2
GCA_946902985.2	OX336390.1	vr673	No	991394496	533770962	533773304	2342	100	Orthopolintovirales	Metazoa	Arthropoda	Insecta	Orthoptera	Tettigoniidae	Meconema	Meconema thalassinum	Integration	0.6	Failed	98.2
GCA_946902985.2	OX336392.1	vr672	No	559013835	504836287	504876008	39721	78.26	Orthopolintovirales	Metazoa	Arthropoda	Insecta	Orthoptera	Tettigoniidae	Meconema	Meconema thalassinum	Integration	0.48	Passed	98.2
GCA_946902985.2	OX336391.1	vr672	No	709211797	451037632	451065264	27632	83.33	Orthopolintovirales	Metazoa	Arthropoda	Insecta	Orthoptera	Tettigoniidae	Meconema	Meconema thalassinum	Integration	0.78	Passed	98.2
GCA_946902985.2	OX336388.2	vr672	No	2140038457	445029224	445055380	26156	84.62	Orthopolintovirales	Metazoa	Arthropoda	Insecta	Orthoptera	Tettigoniidae	Meconema	Meconema thalassinum	Integration	0.54	Failed	98.2
GCA_946902985.2	OX336389.2	vr672	No	1533311695	390082798	390108935	26137	64.29	Orthopolintovirales	Metazoa	Arthropoda	Insecta	Orthoptera	Tettigoniidae	Meconema	Meconema thalassinum	Integration	0.57	Failed	98.2
GCA_946902985.2	OX336390.1	vr672	No	991394496	532348237	532368439	20202	92.31	Orthopolintovirales	Metazoa	Arthropoda	Insecta	Orthoptera	Tettigoniidae	Meconema	Meconema thalassinum	Integration	0.92	Failed	98.2
GCA_946902985.2	OX336393.1	vr672	No	538612828	476373021	476385617	12596	94.12	Orthopolintovirales	Metazoa	Arthropoda	Insecta	Orthoptera	Tettigoniidae	Meconema	Meconema thalassinum	Integration	0.76	Passed	98.2
GCA_946902985.2	OX336395.1	vr672	No	348474640	333893005	333905355	12350	100	Orthopolintovirales	Metazoa	Arthropoda	Insecta	Orthoptera	Tettigoniidae	Meconema	Meconema thalassinum	Integration	0.92	Passed	98.2
GCA_946902985.2	OX336392.1	vr671	No	559013835	504657824	504684226	26402	100	Orthopolintovirales	Metazoa	Arthropoda	Insecta	Orthoptera	Tettigoniidae	Meconema	Meconema thalassinum	Integration	0.77	Passed	98.2
GCA_946902985.2	OX336388.2	vr671	No	2140038457	442820838	442840996	20158	92.31	Orthopolintovirales	Metazoa	Arthropoda	Insecta	Orthoptera	Tettigoniidae	Meconema	Meconema thalassinum	Integration	0.92	Passed	98.2
GCA_946902985.2	OX336393.1	vr671	No	538612828	476266059	476281989	15930	84.62	Orthopolintovirales	Metazoa	Arthropoda	Insecta	Orthoptera	Tettigoniidae	Meconema	Meconema thalassinum	Integration	0.92	Passed	98.2
GCA_946902985.2	OX336389.2	vr671	No	1533311695	389393770	389406912	13142	91.67	Orthopolintovirales	Metazoa	Arthropoda	Insecta	Orthoptera	Tettigoniidae	Meconema	Meconema thalassinum	Integration	0.67	Passed	98.2
GCA_946902985.2	OX336391.1	vr671	No	709211797	449552800	449565896	13096	90.91	Orthopolintovirales	Metazoa	Arthropoda	Insecta	Orthoptera	Tettigoniidae	Meconema	Meconema thalassinum	Integration	0.91	Passed	98.2
GCA_946902985.2	OX336395.1	vr671	No	348474640	333770855	333781248	10393	90	Orthopolintovirales	Metazoa	Arthropoda	Insecta	Orthoptera	Tettigoniidae	Meconema	Meconema thalassinum	Integration	0.8	Passed	98.2
GCA_946902985.2	OX336390.1	vr671	No	991394496	530329822	530339585	9763	88.89	Orthopolintovirales	Metazoa	Arthropoda	Insecta	Orthoptera	Tettigoniidae	Meconema	Meconema thalassinum	Integration	0.78	Passed	98.2
GCA_946902985.2	OX336388.2	vr670	No	2140038457	442737115	442759389	22274	73.33	Orthopolintovirales	Metazoa	Arthropoda	Insecta	Orthoptera	Tettigoniidae	Meconema	Meconema thalassinum	Integration	0.87	Passed	98.2
GCA_946902985.2	OX336395.1	vr670	No	348474640	333713042	333733605	20563	92.31	Orthopolintovirales	Metazoa	Arthropoda	Insecta	Orthoptera	Tettigoniidae	Meconema	Meconema thalassinum	Integration	0.92	Passed	98.2
GCA_946902985.2	OX336391.1	vr670	No	709211797	449211791	449226248	14457	100	Orthopolintovirales	Metazoa	Arthropoda	Insecta	Orthoptera	Tettigoniidae	Meconema	Meconema thalassinum	Integration	0.57	Passed	98.2
GCA_946902985.2	OX336390.1	vr670	No	991394496	529907387	529920141	12754	100	Orthopolintovirales	Metazoa	Arthropoda	Insecta	Orthoptera	Tettigoniidae	Meconema	Meconema thalassinum	Integration	0.8	Passed	98.2
GCA_946902985.2	OX336389.2	vr670	No	1533311695	389369671	389382375	12704	100	Orthopolintovirales	Metazoa	Arthropoda	Insecta	Orthoptera	Tettigoniidae	Meconema	Meconema thalassinum	Integration	0.64	Passed	98.2
GCA_946902985.2	OX336393.1	vr670	No	538612828	476199155	476206481	7326	100	Orthopolintovirales	Metazoa	Arthropoda	Insecta	Orthoptera	Tettigoniidae	Meconema	Meconema thalassinum	Integration	0.83	Failed	98.2
GCA_946902985.2	OX336401.1	vr67	No	178035920	34285358	34395836	110478	62.96	Megaviricetes	Metazoa	Arthropoda	Insecta	Orthoptera	Tettigoniidae	Meconema	Meconema thalassinum	Integration	0.13	Failed	98.2
GCA_946902985.2	OX336399.1	vr67	No	222571878	81738902	81775361	36459	74.07	Orthopolintovirales	Metazoa	Arthropoda	Insecta	Orthoptera	Tettigoniidae	Meconema	Meconema thalassinum	Integration	0.59	Passed	98.2
GCA_946902985.2	OX336393.1	vr67	No	538612828	24887121	24907590	20469	84	Orthopolintovirales	Metazoa	Arthropoda	Insecta	Orthoptera	Tettigoniidae	Meconema	Meconema thalassinum	Integration	0.68	Passed	98.2
GCA_946902985.2	OX336395.1	vr67	No	348474640	29906202	29925068	18866	73.33	Orthopolintovirales	Metazoa	Arthropoda	Insecta	Orthoptera	Tettigoniidae	Meconema	Meconema thalassinum	Integration	0.8	Failed	98.2
GCA_946902985.2	OX336398.1	vr67	No	237816702	22286482	22304008	17526	100	Orthopolintovirales	Metazoa	Arthropoda	Insecta	Orthoptera	Tettigoniidae	Meconema	Meconema thalassinum	Integration	0.73	Failed	98.2
GCA_946902985.2	OX336390.1	vr67	No	991394496	39633767	39650769	17002	94.74	Orthopolintovirales	Metazoa	Arthropoda	Insecta	Orthoptera	Tettigoniidae	Meconema	Meconema thalassinum	Integration	0.58	Passed	98.2
GCA_946902985.2	OX336391.1	vr67	No	709211797	27914476	27928504	14028	92.31	Orthopolintovirales	Metazoa	Arthropoda	Insecta	Orthoptera	Tettigoniidae	Meconema	Meconema thalassinum	Integration	0.77	Passed	98.2
GCA_946902985.2	OX336394.1	vr67	No	476618521	38941777	38954913	13136	90	Orthopolintovirales	Metazoa	Arthropoda	Insecta	Orthoptera	Tettigoniidae	Meconema	Meconema thalassinum	Integration	1	Passed	98.2
GCA_946902985.2	OX336389.2	vr67	No	1533311695	21421081	21434067	12986	100	Orthopolintovirales	Metazoa	Arthropoda	Insecta	Orthoptera	Tettigoniidae	Meconema	Meconema thalassinum	Integration	0.82	Passed	98.2
GCA_946902985.2	OX336396.1	vr67	No	332259893	48732337	48745095	12758	100	Orthopolintovirales	Metazoa	Arthropoda	Insecta	Orthoptera	Tettigoniidae	Meconema	Meconema thalassinum	Integration	1	Failed	98.2
GCA_946902985.2	OX336397.1	vr67	No	287425978	30492373	30504881	12508	93.33	Orthopolintovirales	Metazoa	Arthropoda	Insecta	Orthoptera	Tettigoniidae	Meconema	Meconema thalassinum	Integration	0.73	Passed	98.2
GCA_946902985.2	OX336388.2	vr67	No	2140038457	45493820	45501346	7526	100	Orthopolintovirales	Metazoa	Arthropoda	Insecta	Orthoptera	Tettigoniidae	Meconema	Meconema thalassinum	Integration	0.83	Failed	98.2
GCA_946902985.2	OX336391.1	vr669	No	709211797	447371253	447398735	27482	76.47	Orthopolintovirales	Metazoa	Arthropoda	Insecta	Orthoptera	Tettigoniidae	Meconema	Meconema thalassinum	Integration	0.65	Passed	98.2
GCA_946902985.2	OX336395.1	vr669	No	348474640	333316205	333338958	22753	75	Orthopolintovirales	Metazoa	Arthropoda	Insecta	Orthoptera	Tettigoniidae	Meconema	Meconema thalassinum	Integration	0.94	Passed	98.2
GCA_946902985.2	OX336388.2	vr669	No	2140038457	442698671	442712859	14188	84.62	Orthopolintovirales	Metazoa	Arthropoda	Insecta	Orthoptera	Tettigoniidae	Meconema	Meconema thalassinum	Integration	0.85	Passed	98.2
GCA_946902985.2	OX336390.1	vr669	No	991394496	527987704	528001036	13332	91.67	Orthopolintovirales	Metazoa	Arthropoda	Insecta	Orthoptera	Tettigoniidae	Meconema	Meconema thalassinum	Integration	0.92	Passed	98.2
GCA_946902985.2	OX336393.1	vr669	No	538612828	475700935	475713647	12712	86.67	Orthopolintovirales	Metazoa	Arthropoda	Insecta	Orthoptera	Tettigoniidae	Meconema	Meconema thalassinum	Integration	0.73	Passed	98.2
GCA_946902985.2	OX336392.1	vr669	No	559013835	503117530	503129952	12422	92.31	Orthopolintovirales	Metazoa	Arthropoda	Insecta	Orthoptera	Tettigoniidae	Meconema	Meconema thalassinum	Integration	0.85	Passed	98.2
GCA_946902985.2	OX336389.2	vr669	No	1533311695	386972382	386979768	7386	100	Orthopolintovirales	Metazoa	Arthropoda	Insecta	Orthoptera	Tettigoniidae	Meconema	Meconema thalassinum	Integration	0.86	Passed	98.2
GCA_946902985.2	OX336392.1	vr668	No	559013835	502749600	502792983	43383	90	Orthopolintovirales	Metazoa	Arthropoda	Insecta	Orthoptera	Tettigoniidae	Meconema	Meconema thalassinum	Integration	0.57	Passed	98.2
GCA_946902985.2	OX336390.1	vr668	No	991394496	525085680	525102897	17217	100	Orthopolintovirales	Metazoa	Arthropoda	Insecta	Orthoptera	Tettigoniidae	Meconema	Meconema thalassinum	Integration	0.6	Passed	98.2
GCA_946902985.2	OX336391.1	vr668	No	709211797	445581189	445596339	15150	100	Orthopolintovirales	Metazoa	Arthropoda	Insecta	Orthoptera	Tettigoniidae	Meconema	Meconema thalassinum	Integration	0.91	Passed	98.2
GCA_946902985.2	OX336395.1	vr668	No	348474640	332990764	333004846	14082	85.71	Orthopolintovirales	Metazoa	Arthropoda	Insecta	Orthoptera	Tettigoniidae	Meconema	Meconema thalassinum	Integration	0.79	Passed	98.2
GCA_946902985.2	OX336393.1	vr668	No	538612828	475477866	475490958	13092	77.78	Orthopolintovirales	Metazoa	Arthropoda	Insecta	Orthoptera	Tettigoniidae	Meconema	Meconema thalassinum	Integration	0.78	Passed	98.2
GCA_946902985.2	OX336388.2	vr668	No	2140038457	441830950	441839870	8920	100	Orthopolintovirales	Metazoa	Arthropoda	Insecta	Orthoptera	Tettigoniidae	Meconema	Meconema thalassinum	Integration	0.89	Passed	98.2
GCA_946902985.2	OX336389.2	vr668	No	1533311695	386809347	386818142	8795	100	Orthopolintovirales	Metazoa	Arthropoda	Insecta	Orthoptera	Tettigoniidae	Meconema	Meconema thalassinum	Integration	1	Passed	98.2
GCA_946902985.2	OX336392.1	vr667	No	559013835	502534583	502548869	14286	100	Orthopolintovirales	Metazoa	Arthropoda	Insecta	Orthoptera	Tettigoniidae	Meconema	Meconema thalassinum	Integration	0.64	Passed	98.2
GCA_946902985.2	OX336390.1	vr667	No	991394496	523035682	523049639	13957	100	Orthopolintovirales	Metazoa	Arthropoda	Insecta	Orthoptera	Tettigoniidae	Meconema	Meconema thalassinum	Integration	0.82	Passed	98.2
GCA_946902985.2	OX336391.1	vr667	No	709211797	445112265	445125367	13102	91.67	Orthopolintovirales	Metazoa	Arthropoda	Insecta	Orthoptera	Tettigoniidae	Meconema	Meconema thalassinum	Integration	0.92	Passed	98.2
GCA_946902985.2	OX336388.2	vr667	No	2140038457	441235774	441248068	12294	100	Orthopolintovirales	Metazoa	Arthropoda	Insecta	Orthoptera	Tettigoniidae	Meconema	Meconema thalassinum	Integration	0.5	Passed	98.2
GCA_946902985.2	OX336395.1	vr667	No	348474640	332830002	332841444	11442	90.91	Orthopolintovirales	Metazoa	Arthropoda	Insecta	Orthoptera	Tettigoniidae	Meconema	Meconema thalassinum	Integration	0.91	Passed	98.2
GCA_946902985.2	OX336393.1	vr667	No	538612828	471557933	471567356	9423	57.14	Orthopolintovirales	Metazoa	Arthropoda	Insecta	Orthoptera	Tettigoniidae	Meconema	Meconema thalassinum	Integration	0.86	Failed	98.2
GCA_946902985.2	OX336389.2	vr666	No	1533311695	385738045	385759992	21947	66.67	Orthopolintovirales	Metazoa	Arthropoda	Insecta	Orthoptera	Tettigoniidae	Meconema	Meconema thalassinum	Integration	0.75	Failed	98.2
GCA_946902985.2	OX336391.1	vr666	No	709211797	443470161	443491598	21437	100	Orthopolintovirales	Metazoa	Arthropoda	Insecta	Orthoptera	Tettigoniidae	Meconema	Meconema thalassinum	Integration	0.5	Passed	98.2
GCA_946902985.2	OX336392.1	vr666	No	559013835	501591764	501609725	17961	81.25	Orthopolintovirales	Metazoa	Arthropoda	Insecta	Orthoptera	Tettigoniidae	Meconema	Meconema thalassinum	Integration	0.81	Passed	98.2
GCA_946902985.2	OX336388.2	vr666	No	2140038457	438710805	438725820	15015	100	Orthopolintovirales	Metazoa	Arthropoda	Insecta	Orthoptera	Tettigoniidae	Meconema	Meconema thalassinum	Integration	0.85	Passed	98.2
GCA_946902985.2	OX336395.1	vr666	No	348474640	332390469	332403561	13092	90	Orthopolintovirales	Metazoa	Arthropoda	Insecta	Orthoptera	Tettigoniidae	Meconema	Meconema thalassinum	Integration	1	Passed	98.2
GCA_946902985.2	OX336393.1	vr666	No	538612828	471265805	471277784	11979	83.33	Orthopolintovirales	Metazoa	Arthropoda	Insecta	Orthoptera	Tettigoniidae	Meconema	Meconema thalassinum	Integration	0.78	Passed	98.2
GCA_946902985.2	OX336389.2	vr665	No	1533311695	385073981	385092551	18570	85.71	Orthopolintovirales	Metazoa	Arthropoda	Insecta	Orthoptera	Tettigoniidae	Meconema	Meconema thalassinum	Integration	0.57	Passed	98.2
GCA_946902985.2	OX336390.1	vr665	No	991394496	519892150	519908856	16706	92.31	Orthopolintovirales	Metazoa	Arthropoda	Insecta	Orthoptera	Tettigoniidae	Meconema	Meconema thalassinum	Integration	0.77	Passed	98.2
GCA_946902985.2	OX336388.2	vr665	No	2140038457	438454697	438471010	16313	75	Orthopolintovirales	Metazoa	Arthropoda	Insecta	Orthoptera	Tettigoniidae	Meconema	Meconema thalassinum	Integration	0.88	Passed	98.2
GCA_946902985.2	OX336393.1	vr665	No	538612828	470717523	470732284	14761	57.89	Orthopolintovirales	Metazoa	Arthropoda	Insecta	Orthoptera	Tettigoniidae	Meconema	Meconema thalassinum	Integration	0.84	Passed	98.2
GCA_946902985.2	OX336395.1	vr665	No	348474640	331350058	331363155	13097	90.91	Orthopolintovirales	Metazoa	Arthropoda	Insecta	Orthoptera	Tettigoniidae	Meconema	Meconema thalassinum	Integration	0.91	Passed	98.2
GCA_946902985.2	OX336391.1	vr665	No	709211797	443341691	443350656	8965	88.89	Orthopolintovirales	Metazoa	Arthropoda	Insecta	Orthoptera	Tettigoniidae	Meconema	Meconema thalassinum	Integration	0.89	Passed	98.2
GCA_946902985.2	OX336392.1	vr665	No	559013835	501244263	501249837	5574	100	Orthopolintovirales	Metazoa	Arthropoda	Insecta	Orthoptera	Tettigoniidae	Meconema	Meconema thalassinum	Integration	0.62	Failed	98.2
GCA_946902985.2	OX336388.2	vr664	No	2140038457	438303319	438319755	16436	100	Orthopolintovirales	Metazoa	Arthropoda	Insecta	Orthoptera	Tettigoniidae	Meconema	Meconema thalassinum	Integration	0.56	Passed	98.2
GCA_946902985.2	OX336389.2	vr664	No	1533311695	384992871	385008686	15815	100	Orthopolintovirales	Metazoa	Arthropoda	Insecta	Orthoptera	Tettigoniidae	Meconema	Meconema thalassinum	Integration	0.56	Passed	98.2
GCA_946902985.2	OX336392.1	vr664	No	559013835	500782782	500798177	15395	100	Orthopolintovirales	Metazoa	Arthropoda	Insecta	Orthoptera	Tettigoniidae	Meconema	Meconema thalassinum	Integration	0.7	Passed	98.2
GCA_946902985.2	OX336390.1	vr664	No	991394496	519219021	519232975	13954	100	Orthopolintovirales	Metazoa	Arthropoda	Insecta	Orthoptera	Tettigoniidae	Meconema	Meconema thalassinum	Integration	0.86	Passed	98.2
GCA_946902985.2	OX336395.1	vr664	No	348474640	331202920	331215997	13077	91.67	Orthopolintovirales	Metazoa	Arthropoda	Insecta	Orthoptera	Tettigoniidae	Meconema	Meconema thalassinum	Integration	0.92	Passed	98.2
GCA_946902985.2	OX336393.1	vr664	No	538612828	470588840	470601693	12853	85	Orthopolintovirales	Metazoa	Arthropoda	Insecta	Orthoptera	Tettigoniidae	Meconema	Meconema thalassinum	Integration	0.7	Passed	98.2
GCA_946902985.2	OX336391.1	vr664	No	709211797	441975804	441986618	10814	100	Orthopolintovirales	Metazoa	Arthropoda	Insecta	Orthoptera	Tettigoniidae	Meconema	Meconema thalassinum	Integration	0.89	Passed	98.2
GCA_946902985.2	OX336388.2	vr663	No	2140038457	437548863	437574462	25599	85	Orthopolintovirales	Metazoa	Arthropoda	Insecta	Orthoptera	Tettigoniidae	Meconema	Meconema thalassinum	Integration	0.6	Passed	98.2
GCA_946902985.2	OX336392.1	vr663	No	559013835	500142104	500165481	23377	100	Orthopolintovirales	Metazoa	Arthropoda	Insecta	Orthoptera	Tettigoniidae	Meconema	Meconema thalassinum	Integration	0.53	Passed	98.2
GCA_946902985.2	OX336390.1	vr663	No	991394496	517729466	517746578	17112	81.25	Orthopolintovirales	Metazoa	Arthropoda	Insecta	Orthoptera	Tettigoniidae	Meconema	Meconema thalassinum	Integration	0.75	Passed	98.2
GCA_946902985.2	OX336393.1	vr663	No	538612828	470253863	470268624	14761	57.89	Orthopolintovirales	Metazoa	Arthropoda	Insecta	Orthoptera	Tettigoniidae	Meconema	Meconema thalassinum	Integration	0.84	Passed	98.2
GCA_946902985.2	OX336391.1	vr663	No	709211797	441645547	441659543	13996	100	Orthopolintovirales	Metazoa	Arthropoda	Insecta	Orthoptera	Tettigoniidae	Meconema	Meconema thalassinum	Integration	0.91	Passed	98.2
GCA_946902985.2	OX336389.2	vr663	No	1533311695	383427401	383440487	13086	93.33	Orthopolintovirales	Metazoa	Arthropoda	Insecta	Orthoptera	Tettigoniidae	Meconema	Meconema thalassinum	Integration	0.67	Passed	98.2
GCA_946902985.2	OX336395.1	vr663	No	348474640	330977982	330990796	12814	90.91	Orthopolintovirales	Metazoa	Arthropoda	Insecta	Orthoptera	Tettigoniidae	Meconema	Meconema thalassinum	Integration	1	Passed	98.2
GCA_946902985.2	OX336395.1	vr662	No	348474640	329521848	329551510	29662	76.19	Orthopolintovirales	Metazoa	Arthropoda	Insecta	Orthoptera	Tettigoniidae	Meconema	Meconema thalassinum	Integration	0.71	Passed	98.2
GCA_946902985.2	OX336388.2	vr662	No	2140038457	437477913	437500923	23010	94.74	Orthopolintovirales	Metazoa	Arthropoda	Insecta	Orthoptera	Tettigoniidae	Meconema	Meconema thalassinum	Integration	0.58	Passed	98.2
GCA_946902985.2	OX336392.1	vr662	No	559013835	499653150	499666291	13141	100	Orthopolintovirales	Metazoa	Arthropoda	Insecta	Orthoptera	Tettigoniidae	Meconema	Meconema thalassinum	Integration	0.75	Passed	98.2
GCA_946902985.2	OX336391.1	vr662	No	709211797	438475428	438488528	13100	90.91	Orthopolintovirales	Metazoa	Arthropoda	Insecta	Orthoptera	Tettigoniidae	Meconema	Meconema thalassinum	Integration	0.91	Passed	98.2
GCA_946902985.2	OX336393.1	vr662	No	538612828	470222794	470235887	13093	75	Orthopolintovirales	Metazoa	Arthropoda	Insecta	Orthoptera	Tettigoniidae	Meconema	Meconema thalassinum	Integration	0.88	Passed	98.2
GCA_946902985.2	OX336389.2	vr662	No	1533311695	382874597	382886974	12377	100	Orthopolintovirales	Metazoa	Arthropoda	Insecta	Orthoptera	Tettigoniidae	Meconema	Meconema thalassinum	Integration	0.8	Passed	98.2
GCA_946902985.2	OX336390.1	vr662	No	991394496	517510701	517522922	12221	91.67	Orthopolintovirales	Metazoa	Arthropoda	Insecta	Orthoptera	Tettigoniidae	Meconema	Meconema thalassinum	Integration	0.58	Passed	98.2
GCA_946902985.2	OX336395.1	vr661	No	348474640	327820148	327840824	20676	92.31	Orthopolintovirales	Metazoa	Arthropoda	Insecta	Orthoptera	Tettigoniidae	Meconema	Meconema thalassinum	Integration	0.92	Passed	98.2
GCA_946902985.2	OX336389.2	vr661	No	1533311695	381838544	381853501	14957	100	Orthopolintovirales	Metazoa	Arthropoda	Insecta	Orthoptera	Tettigoniidae	Meconema	Meconema thalassinum	Integration	0.92	Passed	98.2
GCA_946902985.2	OX336388.2	vr661	No	2140038457	437452852	437467765	14913	100	Orthopolintovirales	Metazoa	Arthropoda	Insecta	Orthoptera	Tettigoniidae	Meconema	Meconema thalassinum	Integration	0.69	Passed	98.2
GCA_946902985.2	OX336390.1	vr661	No	991394496	517331987	517346539	14552	91.67	Orthopolintovirales	Metazoa	Arthropoda	Insecta	Orthoptera	Tettigoniidae	Meconema	Meconema thalassinum	Integration	0.83	Passed	98.2
GCA_946902985.2	OX336391.1	vr661	No	709211797	435962352	435976300	13948	100	Orthopolintovirales	Metazoa	Arthropoda	Insecta	Orthoptera	Tettigoniidae	Meconema	Meconema thalassinum	Integration	1	Passed	98.2
GCA_946902985.2	OX336392.1	vr661	No	559013835	499388410	499402255	13845	90.91	Orthopolintovirales	Metazoa	Arthropoda	Insecta	Orthoptera	Tettigoniidae	Meconema	Meconema thalassinum	Integration	0.91	Passed	98.2
GCA_946902985.2	OX336393.1	vr661	No	538612828	470105870	470118724	12854	85	Orthopolintovirales	Metazoa	Arthropoda	Insecta	Orthoptera	Tettigoniidae	Meconema	Meconema thalassinum	Integration	0.7	Passed	98.2
GCA_946902985.2	OX336392.1	vr660	No	559013835	498696639	498713864	17225	100	Orthopolintovirales	Metazoa	Arthropoda	Insecta	Orthoptera	Tettigoniidae	Meconema	Meconema thalassinum	Integration	0.83	Passed	98.2
GCA_946902985.2	OX336393.1	vr660	No	538612828	468599672	468616764	17092	88.89	Orthopolintovirales	Metazoa	Arthropoda	Insecta	Orthoptera	Tettigoniidae	Meconema	Meconema thalassinum	Integration	0.61	Failed	98.2
GCA_946902985.2	OX336391.1	vr660	No	709211797	435330337	435345491	15154	100	Orthopolintovirales	Metazoa	Arthropoda	Insecta	Orthoptera	Tettigoniidae	Meconema	Meconema thalassinum	Integration	0.83	Passed	98.2
GCA_946902985.2	OX336389.2	vr660	No	1533311695	381559954	381573924	13970	100	Orthopolintovirales	Metazoa	Arthropoda	Insecta	Orthoptera	Tettigoniidae	Meconema	Meconema thalassinum	Integration	1	Passed	98.2
GCA_946902985.2	OX336395.1	vr660	No	348474640	327670664	327683404	12740	91.67	Orthopolintovirales	Metazoa	Arthropoda	Insecta	Orthoptera	Tettigoniidae	Meconema	Meconema thalassinum	Integration	0.92	Passed	98.2
GCA_946902985.2	OX336390.1	vr660	No	991394496	517097545	517110281	12736	100	Orthopolintovirales	Metazoa	Arthropoda	Insecta	Orthoptera	Tettigoniidae	Meconema	Meconema thalassinum	Integration	0.67	Passed	98.2
GCA_946902985.2	OX336388.2	vr660	No	2140038457	437408711	437413897	5186	100	Orthopolintovirales	Metazoa	Arthropoda	Insecta	Orthoptera	Tettigoniidae	Meconema	Meconema thalassinum	Integration	0.67	Failed	98.2
GCA_946902985.2	OX336401.1	vr66	No	178035920	33232085	33251035	18950	90	Orthopolintovirales	Metazoa	Arthropoda	Insecta	Orthoptera	Tettigoniidae	Meconema	Meconema thalassinum	Integration	1	Passed	98.2
GCA_946902985.2	OX336396.1	vr66	No	332259893	48287200	48305663	18463	81.82	Orthopolintovirales	Metazoa	Arthropoda	Insecta	Orthoptera	Tettigoniidae	Meconema	Meconema thalassinum	Integration	0.82	Passed	98.2
GCA_946902985.2	OX336399.1	vr66	No	222571878	81709781	81728033	18252	82.35	Orthopolintovirales	Metazoa	Arthropoda	Insecta	Orthoptera	Tettigoniidae	Meconema	Meconema thalassinum	Integration	0.71	Passed	98.2
GCA_946902985.2	OX336395.1	vr66	No	348474640	29830836	29847142	16306	100	Orthopolintovirales	Metazoa	Arthropoda	Insecta	Orthoptera	Tettigoniidae	Meconema	Meconema thalassinum	Integration	0.55	Passed	98.2
GCA_946902985.2	OX336398.1	vr66	No	237816702	22188993	22205003	16010	85.71	Orthopolintovirales	Metazoa	Arthropoda	Insecta	Orthoptera	Tettigoniidae	Meconema	Meconema thalassinum	Integration	0.64	Passed	98.2
GCA_946902985.2	OX336394.1	vr66	No	476618521	38438930	38453894	14964	100	Orthopolintovirales	Metazoa	Arthropoda	Insecta	Orthoptera	Tettigoniidae	Meconema	Meconema thalassinum	Integration	0.83	Passed	98.2
GCA_946902985.2	OX336390.1	vr66	No	991394496	39418613	39431782	13169	91.67	Orthopolintovirales	Metazoa	Arthropoda	Insecta	Orthoptera	Tettigoniidae	Meconema	Meconema thalassinum	Integration	0.92	Passed	98.2
GCA_946902985.2	OX336391.1	vr66	No	709211797	27624505	27637599	13094	91.67	Orthopolintovirales	Metazoa	Arthropoda	Insecta	Orthoptera	Tettigoniidae	Meconema	Meconema thalassinum	Integration	0.92	Passed	98.2
GCA_946902985.2	OX336393.1	vr66	No	538612828	24813574	24826321	12747	94.44	Orthopolintovirales	Metazoa	Arthropoda	Insecta	Orthoptera	Tettigoniidae	Meconema	Meconema thalassinum	Integration	0.67	Passed	98.2
GCA_946902985.2	OX336392.1	vr66	No	559013835	38327715	38340277	12562	92.31	Orthopolintovirales	Metazoa	Arthropoda	Insecta	Orthoptera	Tettigoniidae	Meconema	Meconema thalassinum	Integration	0.77	Passed	98.2
GCA_946902985.2	OX336389.2	vr66	No	1533311695	21133974	21146299	12325	91.67	Orthopolintovirales	Metazoa	Arthropoda	Insecta	Orthoptera	Tettigoniidae	Meconema	Meconema thalassinum	Integration	0.83	Passed	98.2
GCA_946902985.2	OX336388.2	vr66	No	2140038457	45376076	45385987	9911	85.71	Orthopolintovirales	Metazoa	Arthropoda	Insecta	Orthoptera	Tettigoniidae	Meconema	Meconema thalassinum	Integration	0.57	Failed	98.2
GCA_946902985.2	OX336392.1	vr659	No	559013835	498600899	498626719	25820	90.91	Orthopolintovirales	Metazoa	Arthropoda	Insecta	Orthoptera	Tettigoniidae	Meconema	Meconema thalassinum	Integration	0.55	Passed	98.2
GCA_946902985.2	OX336391.1	vr659	No	709211797	433416014	433434918	18904	100	Orthopolintovirales	Metazoa	Arthropoda	Insecta	Orthoptera	Tettigoniidae	Meconema	Meconema thalassinum	Integration	0.64	Passed	98.2
GCA_946902985.2	OX336390.1	vr659	No	991394496	516444987	516459438	14451	92.86	Orthopolintovirales	Metazoa	Arthropoda	Insecta	Orthoptera	Tettigoniidae	Meconema	Meconema thalassinum	Integration	0.57	Passed	98.2
GCA_946902985.2	OX336389.2	vr659	No	1533311695	381286476	381299570	13094	91.67	Orthopolintovirales	Metazoa	Arthropoda	Insecta	Orthoptera	Tettigoniidae	Meconema	Meconema thalassinum	Integration	0.92	Passed	98.2
GCA_946902985.2	OX336393.1	vr659	No	538612828	468435815	468448721	12906	81.25	Orthopolintovirales	Metazoa	Arthropoda	Insecta	Orthoptera	Tettigoniidae	Meconema	Meconema thalassinum	Integration	0.81	Passed	98.2
GCA_946902985.2	OX336395.1	vr659	No	348474640	327489501	327498842	9341	100	Orthopolintovirales	Metazoa	Arthropoda	Insecta	Orthoptera	Tettigoniidae	Meconema	Meconema thalassinum	Integration	0.88	Passed	98.2
GCA_946902985.2	OX336393.1	vr658	No	538612828	467694705	467719336	24631	80.95	Orthopolintovirales	Metazoa	Arthropoda	Insecta	Orthoptera	Tettigoniidae	Meconema	Meconema thalassinum	Integration	0.71	Passed	98.2
GCA_946902985.2	OX336395.1	vr658	No	348474640	327148805	327168962	20157	76.92	Orthopolintovirales	Metazoa	Arthropoda	Insecta	Orthoptera	Tettigoniidae	Meconema	Meconema thalassinum	Integration	0.46	Failed	98.2
GCA_946902985.2	OX336391.1	vr658	No	709211797	433349705	433366359	16654	93.33	Orthopolintovirales	Metazoa	Arthropoda	Insecta	Orthoptera	Tettigoniidae	Meconema	Meconema thalassinum	Integration	0.67	Passed	98.2
GCA_946902985.2	OX336389.2	vr658	No	1533311695	380206804	380221679	14875	81.82	Orthopolintovirales	Metazoa	Arthropoda	Insecta	Orthoptera	Tettigoniidae	Meconema	Meconema thalassinum	Integration	0.91	Passed	98.2
GCA_946902985.2	OX336388.2	vr658	No	2140038457	434820907	434831730	10823	100	Orthopolintovirales	Metazoa	Arthropoda	Insecta	Orthoptera	Tettigoniidae	Meconema	Meconema thalassinum	Integration	0.83	Passed	98.2
GCA_946902985.2	OX336391.1	vr657	No	709211797	430417329	430442519	25190	92.31	Orthopolintovirales	Metazoa	Arthropoda	Insecta	Orthoptera	Tettigoniidae	Meconema	Meconema thalassinum	Integration	0.54	Failed	98.2
GCA_946902985.2	OX336388.2	vr657	No	2140038457	434359677	434376932	17255	86.67	Orthopolintovirales	Metazoa	Arthropoda	Insecta	Orthoptera	Tettigoniidae	Meconema	Meconema thalassinum	Integration	0.67	Passed	98.2
GCA_946902985.2	OX336392.1	vr657	No	559013835	498453395	498468460	15065	100	Orthopolintovirales	Metazoa	Arthropoda	Insecta	Orthoptera	Tettigoniidae	Meconema	Meconema thalassinum	Integration	0.77	Passed	98.2
GCA_946902985.2	OX336389.2	vr657	No	1533311695	380057852	380070931	13079	100	Orthopolintovirales	Metazoa	Arthropoda	Insecta	Orthoptera	Tettigoniidae	Meconema	Meconema thalassinum	Integration	0.6	Passed	98.2
GCA_946902985.2	OX336393.1	vr657	No	538612828	467017739	467030319	12580	87.5	Orthopolintovirales	Metazoa	Arthropoda	Insecta	Orthoptera	Tettigoniidae	Meconema	Meconema thalassinum	Integration	0.88	Passed	98.2
GCA_946902985.2	OX336395.1	vr657	No	348474640	327089077	327101653	12576	100	Orthopolintovirales	Metazoa	Arthropoda	Insecta	Orthoptera	Tettigoniidae	Meconema	Meconema thalassinum	Integration	0.83	Failed	98.2
GCA_946902985.2	OX336390.1	vr657	No	991394496	512272073	512284186	12113	92.31	Orthopolintovirales	Metazoa	Arthropoda	Insecta	Orthoptera	Tettigoniidae	Meconema	Meconema thalassinum	Integration	0.69	Passed	98.2
GCA_946902985.2	OX336395.1	vr656	No	348474640	327006002	327038057	32055	93.33	Orthopolintovirales	Metazoa	Arthropoda	Insecta	Orthoptera	Tettigoniidae	Meconema	Meconema thalassinum	Integration	0.47	Passed	98.2
GCA_946902985.2	OX336390.1	vr656	No	991394496	509942120	509970969	28849	94.12	Orthopolintovirales	Metazoa	Arthropoda	Insecta	Orthoptera	Tettigoniidae	Meconema	Meconema thalassinum	Integration	0.53	Passed	98.2
GCA_946902985.2	OX336388.2	vr656	No	2140038457	433513905	433536640	22735	78.57	Orthopolintovirales	Metazoa	Arthropoda	Insecta	Orthoptera	Tettigoniidae	Meconema	Meconema thalassinum	Integration	0.93	Passed	98.2
GCA_946902985.2	OX336392.1	vr656	No	559013835	498160873	498182902	22029	93.33	Orthopolintovirales	Metazoa	Arthropoda	Insecta	Orthoptera	Tettigoniidae	Meconema	Meconema thalassinum	Integration	0.87	Passed	98.2
GCA_946902985.2	OX336389.2	vr656	No	1533311695	379222178	379235285	13107	90.91	Orthopolintovirales	Metazoa	Arthropoda	Insecta	Orthoptera	Tettigoniidae	Meconema	Meconema thalassinum	Integration	0.91	Passed	98.2
GCA_946902985.2	OX336393.1	vr656	No	538612828	466919814	466932394	12580	87.5	Orthopolintovirales	Metazoa	Arthropoda	Insecta	Orthoptera	Tettigoniidae	Meconema	Meconema thalassinum	Integration	0.88	Passed	98.2
GCA_946902985.2	OX336391.1	vr656	No	709211797	430382759	430394618	11859	93.33	Orthopolintovirales	Metazoa	Arthropoda	Insecta	Orthoptera	Tettigoniidae	Meconema	Meconema thalassinum	Integration	0.67	Passed	98.2
GCA_946902985.2	OX336390.1	vr655	No	991394496	509865600	509887565	21965	75	Orthopolintovirales	Metazoa	Arthropoda	Insecta	Orthoptera	Tettigoniidae	Meconema	Meconema thalassinum	Integration	0.75	Passed	98.2
GCA_946902985.2	OX336392.1	vr655	No	559013835	498129415	498146523	17108	83.33	Orthopolintovirales	Metazoa	Arthropoda	Insecta	Orthoptera	Tettigoniidae	Meconema	Meconema thalassinum	Integration	0.67	Failed	98.2
GCA_946902985.2	OX336391.1	vr655	No	709211797	428363651	428378391	14740	75	Orthopolintovirales	Metazoa	Arthropoda	Insecta	Orthoptera	Tettigoniidae	Meconema	Meconema thalassinum	Integration	0.62	Passed	98.2
GCA_946902985.2	OX336389.2	vr655	No	1533311695	378680338	378693495	13157	100	Orthopolintovirales	Metazoa	Arthropoda	Insecta	Orthoptera	Tettigoniidae	Meconema	Meconema thalassinum	Integration	0.56	Passed	98.2
GCA_946902985.2	OX336393.1	vr655	No	538612828	465036188	465048772	12584	87.5	Orthopolintovirales	Metazoa	Arthropoda	Insecta	Orthoptera	Tettigoniidae	Meconema	Meconema thalassinum	Integration	0.88	Passed	98.2
GCA_946902985.2	OX336389.2	vr654	No	1533311695	378446568	378464341	17773	88.24	Orthopolintovirales	Metazoa	Arthropoda	Insecta	Orthoptera	Tettigoniidae	Meconema	Meconema thalassinum	Integration	0.76	Passed	98.2
GCA_946902985.2	OX336392.1	vr654	No	559013835	497934973	497949577	14604	85.71	Orthopolintovirales	Metazoa	Arthropoda	Insecta	Orthoptera	Tettigoniidae	Meconema	Meconema thalassinum	Integration	0.86	Passed	98.2
GCA_946902985.2	OX336388.2	vr654	No	2140038457	431670208	431684172	13964	100	Orthopolintovirales	Metazoa	Arthropoda	Insecta	Orthoptera	Tettigoniidae	Meconema	Meconema thalassinum	Integration	0.69	Passed	98.2
GCA_946902985.2	OX336391.1	vr654	No	709211797	428332954	428346725	13771	100	Orthopolintovirales	Metazoa	Arthropoda	Insecta	Orthoptera	Tettigoniidae	Meconema	Meconema thalassinum	Integration	0.71	Passed	98.2
GCA_946902985.2	OX336393.1	vr654	No	538612828	464680825	464694527	13702	80	Orthopolintovirales	Metazoa	Arthropoda	Insecta	Orthoptera	Tettigoniidae	Meconema	Meconema thalassinum	Integration	0.93	Passed	98.2
GCA_946902985.2	OX336395.1	vr654	No	348474640	326825497	326837866	12369	91.67	Orthopolintovirales	Metazoa	Arthropoda	Insecta	Orthoptera	Tettigoniidae	Meconema	Meconema thalassinum	Integration	0.92	Passed	98.2
GCA_946902985.2	OX336390.1	vr654	No	991394496	509795623	509806959	11336	100	Orthopolintovirales	Metazoa	Arthropoda	Insecta	Orthoptera	Tettigoniidae	Meconema	Meconema thalassinum	Integration	0.53	Passed	98.2
GCA_946902985.2	OX336393.1	vr653	No	538612828	464332756	464356725	23969	76.47	Orthopolintovirales	Metazoa	Arthropoda	Insecta	Orthoptera	Tettigoniidae	Meconema	Meconema thalassinum	Integration	0.88	Passed	98.2
GCA_946902985.2	OX336390.1	vr653	No	991394496	509519179	509535303	16124	100	Orthopolintovirales	Metazoa	Arthropoda	Insecta	Orthoptera	Tettigoniidae	Meconema	Meconema thalassinum	Integration	0.5	Passed	98.2
GCA_946902985.2	OX336395.1	vr653	No	348474640	326723089	326739111	16022	93.33	Orthopolintovirales	Metazoa	Arthropoda	Insecta	Orthoptera	Tettigoniidae	Meconema	Meconema thalassinum	Integration	0.67	Passed	98.2
GCA_946902985.2	OX336392.1	vr653	No	559013835	497828778	497844018	15240	94.12	Orthopolintovirales	Metazoa	Arthropoda	Insecta	Orthoptera	Tettigoniidae	Meconema	Meconema thalassinum	Integration	0.59	Passed	98.2
GCA_946902985.2	OX336391.1	vr653	No	709211797	428001990	428015289	13299	92.86	Orthopolintovirales	Metazoa	Arthropoda	Insecta	Orthoptera	Tettigoniidae	Meconema	Meconema thalassinum	Integration	0.79	Passed	98.2
GCA_946902985.2	OX336388.2	vr653	No	2140038457	431565739	431578406	12667	93.33	Orthopolintovirales	Metazoa	Arthropoda	Insecta	Orthoptera	Tettigoniidae	Meconema	Meconema thalassinum	Integration	0.67	Passed	98.2
GCA_946902985.2	OX336389.2	vr653	No	1533311695	378347217	378351467	4250	100	Orthopolintovirales	Metazoa	Arthropoda	Insecta	Orthoptera	Tettigoniidae	Meconema	Meconema thalassinum	Integration	0.43	Failed	98.2
GCA_946902985.2	OX336391.1	vr652	No	709211797	427478076	427491487	13411	80	Orthopolintovirales	Metazoa	Arthropoda	Insecta	Orthoptera	Tettigoniidae	Meconema	Meconema thalassinum	Integration	0.6	Failed	98.2
GCA_946902985.2	OX336393.1	vr652	No	538612828	464154145	464166708	12563	88.89	Orthopolintovirales	Metazoa	Arthropoda	Insecta	Orthoptera	Tettigoniidae	Meconema	Meconema thalassinum	Integration	0.78	Passed	98.2
GCA_946902985.2	OX336389.2	vr652	No	1533311695	378077814	378090206	12392	100	Orthopolintovirales	Metazoa	Arthropoda	Insecta	Orthoptera	Tettigoniidae	Meconema	Meconema thalassinum	Integration	0.71	Passed	98.2
GCA_946902985.2	OX336395.1	vr652	No	348474640	326192625	326203750	11125	90.91	Orthopolintovirales	Metazoa	Arthropoda	Insecta	Orthoptera	Tettigoniidae	Meconema	Meconema thalassinum	Integration	0.82	Passed	98.2
GCA_946902985.2	OX336390.1	vr652	No	991394496	509437059	509441938	4879	100	Orthopolintovirales	Metazoa	Arthropoda	Insecta	Orthoptera	Tettigoniidae	Meconema	Meconema thalassinum	Integration	0.83	Passed	98.2
GCA_946902985.2	OX336390.1	vr651	No	991394496	509400644	509424686	24042	80	Orthopolintovirales	Metazoa	Arthropoda	Insecta	Orthoptera	Tettigoniidae	Meconema	Meconema thalassinum	Integration	0.6	Passed	98.2
GCA_946902985.2	OX336389.2	vr651	No	1533311695	377891685	377905493	13808	100	Orthopolintovirales	Metazoa	Arthropoda	Insecta	Orthoptera	Tettigoniidae	Meconema	Meconema thalassinum	Integration	0.55	Passed	98.2
GCA_946902985.2	OX336395.1	vr651	No	348474640	326090129	326103743	13614	100	Orthopolintovirales	Metazoa	Arthropoda	Insecta	Orthoptera	Tettigoniidae	Meconema	Meconema thalassinum	Integration	0.86	Passed	98.2
GCA_946902985.2	OX336388.2	vr651	No	2140038457	428194969	428208003	13034	100	Orthopolintovirales	Metazoa	Arthropoda	Insecta	Orthoptera	Tettigoniidae	Meconema	Meconema thalassinum	Integration	0.71	Passed	98.2
GCA_946902985.2	OX336392.1	vr651	No	559013835	496867321	496878696	11375	57.14	Orthopolintovirales	Metazoa	Arthropoda	Insecta	Orthoptera	Tettigoniidae	Meconema	Meconema thalassinum	Integration	1	Failed	98.2
GCA_946902985.2	OX336391.1	vr651	No	709211797	427459886	427462426	2540	100	Orthopolintovirales	Metazoa	Arthropoda	Insecta	Orthoptera	Tettigoniidae	Meconema	Meconema thalassinum	Integration	1	Passed	98.2
GCA_946902985.2	OX336390.1	vr650	No	991394496	509353936	509388719	34783	93.75	Orthopolintovirales	Metazoa	Arthropoda	Insecta	Orthoptera	Tettigoniidae	Meconema	Meconema thalassinum	Integration	0.62	Passed	98.2
GCA_946902985.2	OX336389.2	vr650	No	1533311695	376754903	376775713	20810	93.33	Orthopolintovirales	Metazoa	Arthropoda	Insecta	Orthoptera	Tettigoniidae	Meconema	Meconema thalassinum	Integration	0.67	Passed	98.2
GCA_946902985.2	OX336395.1	vr650	No	348474640	325391322	325407097	15775	84.62	Orthopolintovirales	Metazoa	Arthropoda	Insecta	Orthoptera	Tettigoniidae	Meconema	Meconema thalassinum	Integration	0.62	Failed	98.2
GCA_946902985.2	OX336391.1	vr650	No	709211797	426995862	427008411	12549	100	Orthopolintovirales	Metazoa	Arthropoda	Insecta	Orthoptera	Tettigoniidae	Meconema	Meconema thalassinum	Integration	0.67	Passed	98.2
GCA_946902985.2	OX336392.1	vr650	No	559013835	496799147	496803580	4433	100	Orthopolintovirales	Metazoa	Arthropoda	Insecta	Orthoptera	Tettigoniidae	Meconema	Meconema thalassinum	Integration	0.75	Failed	98.2
GCA_946902985.2	OX336393.1	vr650	No	538612828	463542207	463545300	3093	75	Orthopolintovirales	Metazoa	Arthropoda	Insecta	Orthoptera	Tettigoniidae	Meconema	Meconema thalassinum	Integration	1	Failed	98.2
GCA_946902985.2	OX336398.1	vr65	No	237816702	21783474	21804199	20725	92.86	Orthopolintovirales	Metazoa	Arthropoda	Insecta	Orthoptera	Tettigoniidae	Meconema	Meconema thalassinum	Integration	0.86	Failed	98.2
GCA_946902985.2	OX336389.2	vr65	No	1533311695	20585193	20605192	19999	93.33	Orthopolintovirales	Metazoa	Arthropoda	Insecta	Orthoptera	Tettigoniidae	Meconema	Meconema thalassinum	Integration	0.73	Passed	98.2
GCA_946902985.2	OX336397.1	vr65	No	287425978	30132121	30146016	13895	100	Orthopolintovirales	Metazoa	Arthropoda	Insecta	Orthoptera	Tettigoniidae	Meconema	Meconema thalassinum	Integration	0.67	Passed	98.2
GCA_946902985.2	OX336394.1	vr65	No	476618521	38012832	38025860	13028	88.24	Orthopolintovirales	Metazoa	Arthropoda	Insecta	Orthoptera	Tettigoniidae	Meconema	Meconema thalassinum	Integration	0.59	Passed	98.2
GCA_946902985.2	OX336390.1	vr65	No	991394496	39229575	39242399	12824	92.31	Orthopolintovirales	Metazoa	Arthropoda	Insecta	Orthoptera	Tettigoniidae	Meconema	Meconema thalassinum	Integration	0.85	Passed	98.2
GCA_946902985.2	OX336391.1	vr65	No	709211797	27180720	27193290	12570	92.31	Orthopolintovirales	Metazoa	Arthropoda	Insecta	Orthoptera	Tettigoniidae	Meconema	Meconema thalassinum	Integration	0.62	Passed	98.2
GCA_946902985.2	OX336395.1	vr65	No	348474640	29031392	29043526	12134	100	Orthopolintovirales	Metazoa	Arthropoda	Insecta	Orthoptera	Tettigoniidae	Meconema	Meconema thalassinum	Integration	0.67	Passed	98.2
GCA_946902985.2	OX336392.1	vr65	No	559013835	35959090	35970639	11549	91.67	Orthopolintovirales	Metazoa	Arthropoda	Insecta	Orthoptera	Tettigoniidae	Meconema	Meconema thalassinum	Integration	0.75	Passed	98.2
GCA_946902985.2	OX336388.2	vr65	No	2140038457	45357939	45365467	7528	100	Orthopolintovirales	Metazoa	Arthropoda	Insecta	Orthoptera	Tettigoniidae	Meconema	Meconema thalassinum	Integration	0.83	Failed	98.2
GCA_946902985.2	OX336401.1	vr65	No	178035920	32935563	32942508	6945	100	Orthopolintovirales	Metazoa	Arthropoda	Insecta	Orthoptera	Tettigoniidae	Meconema	Meconema thalassinum	Integration	0.67	Failed	98.2
GCA_946902985.2	OX336393.1	vr65	No	538612828	24550048	24552334	2286	80	Orthopolintovirales	Metazoa	Arthropoda	Insecta	Orthoptera	Tettigoniidae	Meconema	Meconema thalassinum	Integration	1	Passed	98.2
GCA_946902985.2	OX336389.2	vr649	No	1533311695	375731972	375764550	32578	100	Orthopolintovirales	Metazoa	Arthropoda	Insecta	Orthoptera	Tettigoniidae	Meconema	Meconema thalassinum	Integration	0.45	Passed	98.2
GCA_946902985.2	OX336390.1	vr649	No	991394496	509220034	509237344	17310	100	Orthopolintovirales	Metazoa	Arthropoda	Insecta	Orthoptera	Tettigoniidae	Meconema	Meconema thalassinum	Integration	0.63	Passed	98.2
GCA_946902985.2	OX336392.1	vr649	No	559013835	496699475	496713403	13928	100	Orthopolintovirales	Metazoa	Arthropoda	Insecta	Orthoptera	Tettigoniidae	Meconema	Meconema thalassinum	Integration	0.9	Passed	98.2
GCA_946902985.2	OX336393.1	vr649	No	538612828	462786859	462800669	13810	88.89	Orthopolintovirales	Metazoa	Arthropoda	Insecta	Orthoptera	Tettigoniidae	Meconema	Meconema thalassinum	Integration	0.83	Passed	98.2
GCA_946902985.2	OX336388.2	vr649	No	2140038457	426426595	426439082	12487	100	Orthopolintovirales	Metazoa	Arthropoda	Insecta	Orthoptera	Tettigoniidae	Meconema	Meconema thalassinum	Integration	0.57	Passed	98.2
GCA_946902985.2	OX336391.1	vr649	No	709211797	426651224	426659799	8575	100	Orthopolintovirales	Metazoa	Arthropoda	Insecta	Orthoptera	Tettigoniidae	Meconema	Meconema thalassinum	Integration	0.9	Passed	98.2
GCA_946902985.2	OX336395.1	vr648	No	348474640	325006213	325042996	36783	100	Orthopolintovirales	Metazoa	Arthropoda	Insecta	Orthoptera	Tettigoniidae	Meconema	Meconema thalassinum	Integration	0.75	Failed	98.2
GCA_946902985.2	OX336390.1	vr648	No	991394496	509129641	509164759	35118	89.47	Orthopolintovirales	Metazoa	Arthropoda	Insecta	Orthoptera	Tettigoniidae	Meconema	Meconema thalassinum	Integration	0.68	Passed	98.2
GCA_946902985.2	OX336389.2	vr648	No	1533311695	374378010	374399742	21732	85	Orthopolintovirales	Metazoa	Arthropoda	Insecta	Orthoptera	Tettigoniidae	Meconema	Meconema thalassinum	Integration	0.65	Passed	98.2
GCA_946902985.2	OX336388.2	vr648	No	2140038457	425951144	425969371	18227	84.62	Orthopolintovirales	Metazoa	Arthropoda	Insecta	Orthoptera	Tettigoniidae	Meconema	Meconema thalassinum	Integration	0.92	Passed	98.2
GCA_946902985.2	OX336392.1	vr648	No	559013835	496529348	496542417	13069	91.67	Orthopolintovirales	Metazoa	Arthropoda	Insecta	Orthoptera	Tettigoniidae	Meconema	Meconema thalassinum	Integration	0.92	Passed	98.2
GCA_946902985.2	OX336393.1	vr648	No	538612828	462633983	462641544	7561	80	Orthopolintovirales	Metazoa	Arthropoda	Insecta	Orthoptera	Tettigoniidae	Meconema	Meconema thalassinum	Integration	0.7	Failed	98.2
GCA_946902985.2	OX336391.1	vr648	No	709211797	424146790	424151971	5181	100	Orthopolintovirales	Metazoa	Arthropoda	Insecta	Orthoptera	Tettigoniidae	Meconema	Meconema thalassinum	Integration	0.83	Passed	98.2
GCA_946902985.2	OX336391.1	vr647	No	709211797	423793522	423815105	21583	92.86	Orthopolintovirales	Metazoa	Arthropoda	Insecta	Orthoptera	Tettigoniidae	Meconema	Meconema thalassinum	Integration	0.64	Passed	98.2
GCA_946902985.2	OX336395.1	vr647	No	348474640	324773418	324792703	19285	92.86	Orthopolintovirales	Metazoa	Arthropoda	Insecta	Orthoptera	Tettigoniidae	Meconema	Meconema thalassinum	Integration	0.86	Passed	98.2
GCA_946902985.2	OX336388.2	vr647	No	2140038457	421214733	421233492	18759	92.31	Orthopolintovirales	Metazoa	Arthropoda	Insecta	Orthoptera	Tettigoniidae	Meconema	Meconema thalassinum	Integration	0.54	Passed	98.2
GCA_946902985.2	OX336390.1	vr647	No	991394496	509095294	509113907	18613	92.31	Orthopolintovirales	Metazoa	Arthropoda	Insecta	Orthoptera	Tettigoniidae	Meconema	Meconema thalassinum	Integration	0.85	Passed	98.2
GCA_946902985.2	OX336389.2	vr647	No	1533311695	373222976	373236152	13176	90	Orthopolintovirales	Metazoa	Arthropoda	Insecta	Orthoptera	Tettigoniidae	Meconema	Meconema thalassinum	Integration	0.9	Passed	98.2
GCA_946902985.2	OX336392.1	vr647	No	559013835	496439051	496452105	13054	100	Orthopolintovirales	Metazoa	Arthropoda	Insecta	Orthoptera	Tettigoniidae	Meconema	Meconema thalassinum	Integration	0.92	Passed	98.2
GCA_946902985.2	OX336393.1	vr647	No	538612828	462602164	462610106	7942	70	Orthopolintovirales	Metazoa	Arthropoda	Insecta	Orthoptera	Tettigoniidae	Meconema	Meconema thalassinum	Integration	0.7	Failed	98.2
GCA_946902985.2	OX336392.1	vr646	No	559013835	496327932	496351261	23329	78.57	Orthopolintovirales	Metazoa	Arthropoda	Insecta	Orthoptera	Tettigoniidae	Meconema	Meconema thalassinum	Integration	0.79	Passed	98.2
GCA_946902985.2	OX336394.1	vr646	No	476618521	476446668	476465815	19147	100	Orthopolintovirales	Metazoa	Arthropoda	Insecta	Orthoptera	Tettigoniidae	Meconema	Meconema thalassinum	Integration	0.5	Passed	98.2
GCA_946902985.2	OX336391.1	vr646	No	709211797	423590959	423610091	19132	91.67	Orthopolintovirales	Metazoa	Arthropoda	Insecta	Orthoptera	Tettigoniidae	Meconema	Meconema thalassinum	Integration	0.58	Passed	98.2
GCA_946902985.2	OX336393.1	vr646	No	538612828	462274006	462292104	18098	80	Orthopolintovirales	Metazoa	Arthropoda	Insecta	Orthoptera	Tettigoniidae	Meconema	Meconema thalassinum	Integration	0.7	Passed	98.2
GCA_946902985.2	OX336395.1	vr646	No	348474640	324675863	324692344	16481	90.91	Orthopolintovirales	Metazoa	Arthropoda	Insecta	Orthoptera	Tettigoniidae	Meconema	Meconema thalassinum	Integration	0.82	Passed	98.2
GCA_946902985.2	OX336390.1	vr646	No	991394496	508195099	508211406	16307	91.67	Orthopolintovirales	Metazoa	Arthropoda	Insecta	Orthoptera	Tettigoniidae	Meconema	Meconema thalassinum	Integration	0.75	Passed	98.2
GCA_946902985.2	OX336388.2	vr646	No	2140038457	421067105	421081100	13995	100	Orthopolintovirales	Metazoa	Arthropoda	Insecta	Orthoptera	Tettigoniidae	Meconema	Meconema thalassinum	Integration	0.71	Passed	98.2
GCA_946902985.2	OX336393.1	vr645	No	538612828	462173024	462203145	30121	70	Orthopolintovirales	Metazoa	Arthropoda	Insecta	Orthoptera	Tettigoniidae	Meconema	Meconema thalassinum	Integration	0.6	Passed	98.2
GCA_946902985.2	OX336395.1	vr645	No	348474640	324602593	324625219	22626	94.44	Orthopolintovirales	Metazoa	Arthropoda	Insecta	Orthoptera	Tettigoniidae	Meconema	Meconema thalassinum	Integration	0.67	Passed	98.2
GCA_946902985.2	OX336394.1	vr645	No	476618521	476191149	476205289	14140	100	Orthopolintovirales	Metazoa	Arthropoda	Insecta	Orthoptera	Tettigoniidae	Meconema	Meconema thalassinum	Integration	0.6	Failed	98.2
GCA_946902985.2	OX336390.1	vr645	No	991394496	506828106	506841543	13437	100	Orthopolintovirales	Metazoa	Arthropoda	Insecta	Orthoptera	Tettigoniidae	Meconema	Meconema thalassinum	Integration	0.69	Passed	98.2
GCA_946902985.2	OX336391.1	vr645	No	709211797	421053023	421065861	12838	90	Orthopolintovirales	Metazoa	Arthropoda	Insecta	Orthoptera	Tettigoniidae	Meconema	Meconema thalassinum	Integration	0.9	Passed	98.2
GCA_946902985.2	OX336389.2	vr645	No	1533311695	372350075	372362808	12733	90.91	Orthopolintovirales	Metazoa	Arthropoda	Insecta	Orthoptera	Tettigoniidae	Meconema	Meconema thalassinum	Integration	0.82	Passed	98.2
GCA_946902985.2	OX336392.1	vr645	No	559013835	496292599	496305161	12562	91.67	Orthopolintovirales	Metazoa	Arthropoda	Insecta	Orthoptera	Tettigoniidae	Meconema	Meconema thalassinum	Integration	0.83	Passed	98.2
GCA_946902985.2	OX336389.2	vr644	No	1533311695	372183039	372212824	29785	100	Orthopolintovirales	Metazoa	Arthropoda	Insecta	Orthoptera	Tettigoniidae	Meconema	Meconema thalassinum	Integration	0.48	Passed	98.2
GCA_946902985.2	OX336395.1	vr644	No	348474640	324362381	324390719	28338	54.55	Orthopolintovirales	Metazoa	Arthropoda	Insecta	Orthoptera	Tettigoniidae	Meconema	Meconema thalassinum	Integration	0.77	Failed	98.2
GCA_946902985.2	OX336391.1	vr644	No	709211797	421013247	421036483	23236	80	Orthopolintovirales	Metazoa	Arthropoda	Insecta	Orthoptera	Tettigoniidae	Meconema	Meconema thalassinum	Integration	0.73	Passed	98.2
GCA_946902985.2	OX336393.1	vr644	No	538612828	462135518	462154467	18949	82.35	Orthopolintovirales	Metazoa	Arthropoda	Insecta	Orthoptera	Tettigoniidae	Meconema	Meconema thalassinum	Integration	0.88	Passed	98.2
GCA_946902985.2	OX336388.2	vr644	No	2140038457	419398264	419413171	14907	100	Orthopolintovirales	Metazoa	Arthropoda	Insecta	Orthoptera	Tettigoniidae	Meconema	Meconema thalassinum	Integration	0.67	Passed	98.2
GCA_946902985.2	OX336390.1	vr644	No	991394496	506728499	506742440	13941	100	Orthopolintovirales	Metazoa	Arthropoda	Insecta	Orthoptera	Tettigoniidae	Meconema	Meconema thalassinum	Integration	0.71	Passed	98.2
GCA_946902985.2	OX336394.1	vr644	No	476618521	476045554	476052108	6554	60	Orthopolintovirales	Metazoa	Arthropoda	Insecta	Orthoptera	Tettigoniidae	Meconema	Meconema thalassinum	Integration	1	Passed	98.2
GCA_946902985.2	OX336392.1	vr644	No	559013835	495167726	495174001	6275	100	Orthopolintovirales	Metazoa	Arthropoda	Insecta	Orthoptera	Tettigoniidae	Meconema	Meconema thalassinum	Integration	0.88	Passed	98.2
GCA_946902985.2	OX336392.1	vr643	No	559013835	493135328	493150486	15158	100	Orthopolintovirales	Metazoa	Arthropoda	Insecta	Orthoptera	Tettigoniidae	Meconema	Meconema thalassinum	Integration	0.91	Passed	98.2
GCA_946902985.2	OX336390.1	vr643	No	991394496	506166945	506180035	13090	91.67	Orthopolintovirales	Metazoa	Arthropoda	Insecta	Orthoptera	Tettigoniidae	Meconema	Meconema thalassinum	Integration	0.92	Passed	98.2
GCA_946902985.2	OX336388.2	vr643	No	2140038457	416569414	416582482	13068	100	Orthopolintovirales	Metazoa	Arthropoda	Insecta	Orthoptera	Tettigoniidae	Meconema	Meconema thalassinum	Integration	0.71	Passed	98.2
GCA_946902985.2	OX336389.2	vr643	No	1533311695	372035194	372048252	13058	90.91	Orthopolintovirales	Metazoa	Arthropoda	Insecta	Orthoptera	Tettigoniidae	Meconema	Meconema thalassinum	Integration	1	Passed	98.2
GCA_946902985.2	OX336393.1	vr643	No	538612828	459882946	459895456	12510	87.5	Orthopolintovirales	Metazoa	Arthropoda	Insecta	Orthoptera	Tettigoniidae	Meconema	Meconema thalassinum	Integration	0.75	Passed	98.2
GCA_946902985.2	OX336395.1	vr643	No	348474640	324009668	324022108	12440	92.86	Orthopolintovirales	Metazoa	Arthropoda	Insecta	Orthoptera	Tettigoniidae	Meconema	Meconema thalassinum	Integration	0.71	Passed	98.2
GCA_946902985.2	OX336391.1	vr643	No	709211797	420032364	420042186	9822	100	Orthopolintovirales	Metazoa	Arthropoda	Insecta	Orthoptera	Tettigoniidae	Meconema	Meconema thalassinum	Integration	0.45	Failed	98.2
GCA_946902985.2	OX336389.2	vr642	No	1533311695	371558663	371590626	31963	100	Orthopolintovirales	Metazoa	Arthropoda	Insecta	Orthoptera	Tettigoniidae	Meconema	Meconema thalassinum	Integration	0.69	Passed	98.2
GCA_946902985.2	OX336392.1	vr642	No	559013835	492820220	492835382	15162	100	Orthopolintovirales	Metazoa	Arthropoda	Insecta	Orthoptera	Tettigoniidae	Meconema	Meconema thalassinum	Integration	0.91	Passed	98.2
GCA_946902985.2	OX336391.1	vr642	No	709211797	420003311	420017691	14380	87.5	Orthopolintovirales	Metazoa	Arthropoda	Insecta	Orthoptera	Tettigoniidae	Meconema	Meconema thalassinum	Integration	0.62	Failed	98.2
GCA_946902985.2	OX336390.1	vr642	No	991394496	506076146	506089235	13089	91.67	Orthopolintovirales	Metazoa	Arthropoda	Insecta	Orthoptera	Tettigoniidae	Meconema	Meconema thalassinum	Integration	0.92	Passed	98.2
GCA_946902985.2	OX336393.1	vr642	No	538612828	457976926	457990008	13082	76.92	Orthopolintovirales	Metazoa	Arthropoda	Insecta	Orthoptera	Tettigoniidae	Meconema	Meconema thalassinum	Integration	1	Passed	98.2
GCA_946902985.2	OX336395.1	vr642	No	348474640	323759746	323770881	11135	100	Orthopolintovirales	Metazoa	Arthropoda	Insecta	Orthoptera	Tettigoniidae	Meconema	Meconema thalassinum	Integration	0.86	Passed	98.2
GCA_946902985.2	OX336388.2	vr642	No	2140038457	414789115	414799969	10854	100	Orthopolintovirales	Metazoa	Arthropoda	Insecta	Orthoptera	Tettigoniidae	Meconema	Meconema thalassinum	Integration	0.75	Passed	98.2
GCA_946902985.2	OX336394.1	vr642	No	476618521	472771334	472774792	3458	100	Orthopolintovirales	Metazoa	Arthropoda	Insecta	Orthoptera	Tettigoniidae	Meconema	Meconema thalassinum	Integration	0.71	Failed	98.2
GCA_946902985.2	OX336394.1	vr641	No	476618521	472704117	472726062	21945	88.24	Orthopolintovirales	Metazoa	Arthropoda	Insecta	Orthoptera	Tettigoniidae	Meconema	Meconema thalassinum	Integration	0.71	Passed	98.2
GCA_946902985.2	OX336392.1	vr641	No	559013835	492603075	492617267	14192	100	Orthopolintovirales	Metazoa	Arthropoda	Insecta	Orthoptera	Tettigoniidae	Meconema	Meconema thalassinum	Integration	0.91	Failed	98.2
GCA_946902985.2	OX336393.1	vr641	No	538612828	457411281	457424627	13346	75	Orthopolintovirales	Metazoa	Arthropoda	Insecta	Orthoptera	Tettigoniidae	Meconema	Meconema thalassinum	Integration	0.88	Passed	98.2
GCA_946902985.2	OX336390.1	vr641	No	991394496	505629310	505642410	13100	90.91	Orthopolintovirales	Metazoa	Arthropoda	Insecta	Orthoptera	Tettigoniidae	Meconema	Meconema thalassinum	Integration	0.91	Passed	98.2
GCA_946902985.2	OX336391.1	vr641	No	709211797	418622083	418630504	8421	100	Orthopolintovirales	Metazoa	Arthropoda	Insecta	Orthoptera	Tettigoniidae	Meconema	Meconema thalassinum	Integration	0.83	Failed	98.2
GCA_946902985.2	OX336388.2	vr641	No	2140038457	414706662	414712256	5594	100	Orthopolintovirales	Metazoa	Arthropoda	Insecta	Orthoptera	Tettigoniidae	Meconema	Meconema thalassinum	Integration	0.6	Failed	98.2
GCA_946902985.2	OX336395.1	vr641	No	348474640	323206615	323211228	4613	100	Orthopolintovirales	Metazoa	Arthropoda	Insecta	Orthoptera	Tettigoniidae	Meconema	Meconema thalassinum	Integration	0.8	Passed	98.2
GCA_946902985.2	OX336388.2	vr640	No	2140038457	413911796	413947796	36000	100	Orthopolintovirales	Metazoa	Arthropoda	Insecta	Orthoptera	Tettigoniidae	Meconema	Meconema thalassinum	Integration	0.45	Passed	98.2
GCA_946902985.2	OX336390.1	vr640	No	991394496	503403031	503423890	20859	92.31	Orthopolintovirales	Metazoa	Arthropoda	Insecta	Orthoptera	Tettigoniidae	Meconema	Meconema thalassinum	Integration	0.85	Passed	98.2
GCA_946902985.2	OX336395.1	vr640	No	348474640	322871858	322892019	20161	76.92	Orthopolintovirales	Metazoa	Arthropoda	Insecta	Orthoptera	Tettigoniidae	Meconema	Meconema thalassinum	Integration	0.46	Failed	98.2
GCA_946902985.2	OX336391.1	vr640	No	709211797	418047866	418065525	17659	92.31	Orthopolintovirales	Metazoa	Arthropoda	Insecta	Orthoptera	Tettigoniidae	Meconema	Meconema thalassinum	Integration	0.85	Passed	98.2
GCA_946902985.2	OX336393.1	vr640	No	538612828	457117302	457131278	13976	73.33	Orthopolintovirales	Metazoa	Arthropoda	Insecta	Orthoptera	Tettigoniidae	Meconema	Meconema thalassinum	Integration	0.93	Passed	98.2
GCA_946902985.2	OX336389.2	vr640	No	1533311695	369861044	369873768	12724	92.86	Orthopolintovirales	Metazoa	Arthropoda	Insecta	Orthoptera	Tettigoniidae	Meconema	Meconema thalassinum	Integration	0.71	Passed	98.2
GCA_946902985.2	OX336394.1	vr640	No	476618521	472220892	472229917	9025	75	Orthopolintovirales	Metazoa	Arthropoda	Insecta	Orthoptera	Tettigoniidae	Meconema	Meconema thalassinum	Integration	0.62	Passed	98.2
GCA_946902985.2	OX336392.1	vr640	No	559013835	491445124	491449117	3993	100	Orthopolintovirales	Metazoa	Arthropoda	Insecta	Orthoptera	Tettigoniidae	Meconema	Meconema thalassinum	Integration	1	Passed	98.2
GCA_946902985.2	OX336392.1	vr64	No	559013835	35750375	35772505	22130	94.74	Orthopolintovirales	Metazoa	Arthropoda	Insecta	Orthoptera	Tettigoniidae	Meconema	Meconema thalassinum	Integration	0.79	Failed	98.2
GCA_946902985.2	OX336395.1	vr64	No	348474640	28755881	28774348	18467	78.57	Orthopolintovirales	Metazoa	Arthropoda	Insecta	Orthoptera	Tettigoniidae	Meconema	Meconema thalassinum	Integration	0.79	Passed	98.2
GCA_946902985.2	OX336391.1	vr64	No	709211797	27001704	27018821	17117	88.24	Orthopolintovirales	Metazoa	Arthropoda	Insecta	Orthoptera	Tettigoniidae	Meconema	Meconema thalassinum	Integration	0.71	Passed	98.2
GCA_946902985.2	OX336399.1	vr64	No	222571878	79456126	79471249	15123	100	Orthopolintovirales	Metazoa	Arthropoda	Insecta	Orthoptera	Tettigoniidae	Meconema	Meconema thalassinum	Integration	0.91	Passed	98.2
GCA_946902985.2	OX336397.1	vr64	No	287425978	29730400	29745038	14638	91.67	Orthopolintovirales	Metazoa	Arthropoda	Insecta	Orthoptera	Tettigoniidae	Meconema	Meconema thalassinum	Integration	0.75	Passed	98.2
GCA_946902985.2	OX336394.1	vr64	No	476618521	37476130	37489902	13772	100	Orthopolintovirales	Metazoa	Arthropoda	Insecta	Orthoptera	Tettigoniidae	Meconema	Meconema thalassinum	Integration	0.6	Passed	98.2
GCA_946902985.2	OX336401.1	vr64	No	178035920	32704775	32718192	13417	91.67	Orthopolintovirales	Metazoa	Arthropoda	Insecta	Orthoptera	Tettigoniidae	Meconema	Meconema thalassinum	Integration	0.92	Passed	98.2
GCA_946902985.2	OX336400.1	vr64	No	213535216	36784928	36798261	13333	92.86	Orthopolintovirales	Metazoa	Arthropoda	Insecta	Orthoptera	Tettigoniidae	Meconema	Meconema thalassinum	Integration	0.79	Passed	98.2
GCA_946902985.2	OX336398.1	vr64	No	237816702	21035240	21048363	13123	90.91	Orthopolintovirales	Metazoa	Arthropoda	Insecta	Orthoptera	Tettigoniidae	Meconema	Meconema thalassinum	Integration	0.91	Passed	98.2
GCA_946902985.2	OX336389.2	vr64	No	1533311695	20199289	20212358	13069	92.31	Orthopolintovirales	Metazoa	Arthropoda	Insecta	Orthoptera	Tettigoniidae	Meconema	Meconema thalassinum	Integration	0.77	Passed	98.2
GCA_946902985.2	OX336390.1	vr64	No	991394496	39143567	39156177	12610	100	Orthopolintovirales	Metazoa	Arthropoda	Insecta	Orthoptera	Tettigoniidae	Meconema	Meconema thalassinum	Integration	0.5	Passed	98.2
GCA_946902985.2	OX336388.2	vr64	No	2140038457	44842010	44853299	11289	100	Orthopolintovirales	Metazoa	Arthropoda	Insecta	Orthoptera	Tettigoniidae	Meconema	Meconema thalassinum	Integration	0.5	Failed	98.2
GCA_946902985.2	OX336393.1	vr64	No	538612828	24512430	24521600	9170	90	Orthopolintovirales	Metazoa	Arthropoda	Insecta	Orthoptera	Tettigoniidae	Meconema	Meconema thalassinum	Integration	0.7	Failed	98.2
GCA_946902985.2	OX336396.1	vr64	No	332259893	45983985	45987018	3033	100	Orthopolintovirales	Metazoa	Arthropoda	Insecta	Orthoptera	Tettigoniidae	Meconema	Meconema thalassinum	Integration	1	Failed	98.2
GCA_946902985.2	OX336389.2	vr639	No	1533311695	367965733	367986959	21226	91.67	Orthopolintovirales	Metazoa	Arthropoda	Insecta	Orthoptera	Tettigoniidae	Meconema	Meconema thalassinum	Integration	0.92	Passed	98.2
GCA_946902985.2	OX336393.1	vr639	No	538612828	453765290	453782240	16950	84.62	Orthopolintovirales	Metazoa	Arthropoda	Insecta	Orthoptera	Tettigoniidae	Meconema	Meconema thalassinum	Integration	0.85	Passed	98.2
GCA_946902985.2	OX336392.1	vr639	No	559013835	491293558	491308270	14712	85.71	Orthopolintovirales	Metazoa	Arthropoda	Insecta	Orthoptera	Tettigoniidae	Meconema	Meconema thalassinum	Integration	0.86	Passed	98.2
GCA_946902985.2	OX336395.1	vr639	No	348474640	322835926	322849067	13141	91.67	Orthopolintovirales	Metazoa	Arthropoda	Insecta	Orthoptera	Tettigoniidae	Meconema	Meconema thalassinum	Integration	0.92	Passed	98.2
GCA_946902985.2	OX336390.1	vr639	No	991394496	502857584	502870677	13093	91.67	Orthopolintovirales	Metazoa	Arthropoda	Insecta	Orthoptera	Tettigoniidae	Meconema	Meconema thalassinum	Integration	0.92	Passed	98.2
GCA_946902985.2	OX336391.1	vr639	No	709211797	417939728	417952794	13066	90.91	Orthopolintovirales	Metazoa	Arthropoda	Insecta	Orthoptera	Tettigoniidae	Meconema	Meconema thalassinum	Integration	0.91	Passed	98.2
GCA_946902985.2	OX336388.2	vr639	No	2140038457	411344553	411355299	10746	87.5	Orthopolintovirales	Metazoa	Arthropoda	Insecta	Orthoptera	Tettigoniidae	Meconema	Meconema thalassinum	Integration	0.75	Failed	98.2
GCA_946902985.2	OX336394.1	vr639	No	476618521	471727842	471733659	5817	100	Orthopolintovirales	Metazoa	Arthropoda	Insecta	Orthoptera	Tettigoniidae	Meconema	Meconema thalassinum	Integration	0.43	Passed	98.2
GCA_946902985.2	OX336392.1	vr638	No	559013835	491204866	491226937	22071	80.95	Orthopolintovirales	Metazoa	Arthropoda	Insecta	Orthoptera	Tettigoniidae	Meconema	Meconema thalassinum	Integration	0.67	Passed	98.2
GCA_946902985.2	OX336388.2	vr638	No	2140038457	409425087	409445091	20004	92.86	Orthopolintovirales	Metazoa	Arthropoda	Insecta	Orthoptera	Tettigoniidae	Meconema	Meconema thalassinum	Integration	0.79	Passed	98.2
GCA_946902985.2	OX336394.1	vr638	No	476618521	471326563	471340503	13940	100	Orthopolintovirales	Metazoa	Arthropoda	Insecta	Orthoptera	Tettigoniidae	Meconema	Meconema thalassinum	Integration	0.91	Passed	98.2
GCA_946902985.2	OX336393.1	vr638	No	538612828	453591142	453604907	13765	64.29	Orthopolintovirales	Metazoa	Arthropoda	Insecta	Orthoptera	Tettigoniidae	Meconema	Meconema thalassinum	Integration	0.79	Passed	98.2
GCA_946902985.2	OX336389.2	vr638	No	1533311695	367651308	367662852	11544	100	Orthopolintovirales	Metazoa	Arthropoda	Insecta	Orthoptera	Tettigoniidae	Meconema	Meconema thalassinum	Integration	0.57	Passed	98.2
GCA_946902985.2	OX336391.1	vr638	No	709211797	417461749	417472420	10671	100	Orthopolintovirales	Metazoa	Arthropoda	Insecta	Orthoptera	Tettigoniidae	Meconema	Meconema thalassinum	Integration	0.91	Passed	98.2
GCA_946902985.2	OX336395.1	vr637	No	348474640	322695449	322743197	47748	92.86	Orthopolintovirales	Metazoa	Arthropoda	Insecta	Orthoptera	Tettigoniidae	Meconema	Meconema thalassinum	Integration	0.46	Passed	98.2
GCA_946902985.2	OX336389.2	vr637	No	1533311695	365449278	365470899	21621	71.43	Orthopolintovirales	Metazoa	Arthropoda	Insecta	Orthoptera	Tettigoniidae	Meconema	Meconema thalassinum	Integration	0.79	Passed	98.2
GCA_946902985.2	OX336388.2	vr637	No	2140038457	409368473	409384716	16243	90	Orthopolintovirales	Metazoa	Arthropoda	Insecta	Orthoptera	Tettigoniidae	Meconema	Meconema thalassinum	Integration	0.8	Passed	98.2
GCA_946902985.2	OX336390.1	vr637	No	991394496	501891676	501904756	13080	100	Orthopolintovirales	Metazoa	Arthropoda	Insecta	Orthoptera	Tettigoniidae	Meconema	Meconema thalassinum	Integration	0.69	Passed	98.2
GCA_946902985.2	OX336393.1	vr637	No	538612828	453564921	453577285	12364	56.25	Orthopolintovirales	Metazoa	Arthropoda	Insecta	Orthoptera	Tettigoniidae	Meconema	Meconema thalassinum	Integration	0.5	Failed	98.2
GCA_946902985.2	OX336394.1	vr637	No	476618521	470857454	470869289	11835	80	Orthopolintovirales	Metazoa	Arthropoda	Insecta	Orthoptera	Tettigoniidae	Meconema	Meconema thalassinum	Integration	0.9	Passed	98.2
GCA_946902985.2	OX336392.1	vr637	No	559013835	489958619	489968755	10136	100	Orthopolintovirales	Metazoa	Arthropoda	Insecta	Orthoptera	Tettigoniidae	Meconema	Meconema thalassinum	Integration	0.9	Passed	98.2
GCA_946902985.2	OX336394.1	vr636	No	476618521	468910560	468933541	22981	91.67	Orthopolintovirales	Metazoa	Arthropoda	Insecta	Orthoptera	Tettigoniidae	Meconema	Meconema thalassinum	Integration	0.75	Passed	98.2
GCA_946902985.2	OX336391.1	vr636	No	709211797	416768626	416790568	21942	83.33	Orthopolintovirales	Metazoa	Arthropoda	Insecta	Orthoptera	Tettigoniidae	Meconema	Meconema thalassinum	Integration	0.67	Passed	98.2
GCA_946902985.2	OX336388.2	vr636	No	2140038457	408884456	408902063	17607	93.75	Orthopolintovirales	Metazoa	Arthropoda	Insecta	Orthoptera	Tettigoniidae	Meconema	Meconema thalassinum	Integration	0.5	Passed	98.2
GCA_946902985.2	OX336390.1	vr636	No	991394496	501637870	501654048	16178	100	Orthopolintovirales	Metazoa	Arthropoda	Insecta	Orthoptera	Tettigoniidae	Meconema	Meconema thalassinum	Integration	0.83	Passed	98.2
GCA_946902985.2	OX336389.2	vr636	No	1533311695	365366119	365382158	16039	90	Orthopolintovirales	Metazoa	Arthropoda	Insecta	Orthoptera	Tettigoniidae	Meconema	Meconema thalassinum	Integration	1	Passed	98.2
GCA_946902985.2	OX336393.1	vr636	No	538612828	452965175	452978535	13360	85.71	Orthopolintovirales	Metazoa	Arthropoda	Insecta	Orthoptera	Tettigoniidae	Meconema	Meconema thalassinum	Integration	0.86	Failed	98.2
GCA_946902985.2	OX336395.1	vr636	No	348474640	322675379	322684992	9613	91.67	Orthopolintovirales	Metazoa	Arthropoda	Insecta	Orthoptera	Tettigoniidae	Meconema	Meconema thalassinum	Integration	0.92	Passed	98.2
GCA_946902985.2	OX336392.1	vr636	No	559013835	489603271	489612831	9560	100	Orthopolintovirales	Metazoa	Arthropoda	Insecta	Orthoptera	Tettigoniidae	Meconema	Meconema thalassinum	Integration	0.6	Failed	98.2
GCA_946902985.2	OX336394.1	vr635	No	476618521	468687743	468712584	24841	77.78	Orthopolintovirales	Metazoa	Arthropoda	Insecta	Orthoptera	Tettigoniidae	Meconema	Meconema thalassinum	Integration	0.83	Passed	98.2
GCA_946902985.2	OX336391.1	vr635	No	709211797	415970592	415991624	21032	93.33	Orthopolintovirales	Metazoa	Arthropoda	Insecta	Orthoptera	Tettigoniidae	Meconema	Meconema thalassinum	Integration	0.73	Passed	98.2
GCA_946902985.2	OX336393.1	vr635	No	538612828	452827068	452846346	19278	80.95	Orthopolintovirales	Metazoa	Arthropoda	Insecta	Orthoptera	Tettigoniidae	Meconema	Meconema thalassinum	Integration	0.76	Passed	98.2
GCA_946902985.2	OX336389.2	vr635	No	1533311695	364785944	364799915	13971	100	Orthopolintovirales	Metazoa	Arthropoda	Insecta	Orthoptera	Tettigoniidae	Meconema	Meconema thalassinum	Integration	1	Passed	98.2
GCA_946902985.2	OX336395.1	vr635	No	348474640	322534436	322546790	12354	91.67	Orthopolintovirales	Metazoa	Arthropoda	Insecta	Orthoptera	Tettigoniidae	Meconema	Meconema thalassinum	Integration	0.92	Passed	98.2
GCA_946902985.2	OX336390.1	vr635	No	991394496	501050152	501058661	8509	100	Orthopolintovirales	Metazoa	Arthropoda	Insecta	Orthoptera	Tettigoniidae	Meconema	Meconema thalassinum	Integration	1	Passed	98.2
GCA_946902985.2	OX336388.2	vr635	No	2140038457	408589467	408596308	6841	100	Orthopolintovirales	Metazoa	Arthropoda	Insecta	Orthoptera	Tettigoniidae	Meconema	Meconema thalassinum	Integration	0.57	Failed	98.2
GCA_946902985.2	OX336392.1	vr635	No	559013835	489427460	489433098	5638	80	Orthopolintovirales	Metazoa	Arthropoda	Insecta	Orthoptera	Tettigoniidae	Meconema	Meconema thalassinum	Integration	1	Failed	98.2
GCA_946902985.2	OX336388.2	vr634	No	2140038457	408149628	408172832	23204	85.71	Orthopolintovirales	Metazoa	Arthropoda	Insecta	Orthoptera	Tettigoniidae	Meconema	Meconema thalassinum	Integration	0.86	Passed	98.2
GCA_946902985.2	OX336391.1	vr634	No	709211797	415517752	415536132	18380	91.67	Orthopolintovirales	Metazoa	Arthropoda	Insecta	Orthoptera	Tettigoniidae	Meconema	Meconema thalassinum	Integration	0.67	Passed	98.2
GCA_946902985.2	OX336395.1	vr634	No	348474640	322432030	322448051	16021	94.12	Orthopolintovirales	Metazoa	Arthropoda	Insecta	Orthoptera	Tettigoniidae	Meconema	Meconema thalassinum	Integration	0.65	Passed	98.2
GCA_946902985.2	OX336390.1	vr634	No	991394496	498283419	498297391	13972	100	Orthopolintovirales	Metazoa	Arthropoda	Insecta	Orthoptera	Tettigoniidae	Meconema	Meconema thalassinum	Integration	0.83	Passed	98.2
GCA_946902985.2	OX336393.1	vr634	No	538612828	452212700	452225953	13253	78.95	Orthopolintovirales	Metazoa	Arthropoda	Insecta	Orthoptera	Tettigoniidae	Meconema	Meconema thalassinum	Integration	0.79	Passed	98.2
GCA_946902985.2	OX336389.2	vr634	No	1533311695	363799660	363812802	13142	100	Orthopolintovirales	Metazoa	Arthropoda	Insecta	Orthoptera	Tettigoniidae	Meconema	Meconema thalassinum	Integration	0.9	Passed	98.2
GCA_946902985.2	OX336392.1	vr634	No	559013835	489136124	489142532	6408	87.5	Orthopolintovirales	Metazoa	Arthropoda	Insecta	Orthoptera	Tettigoniidae	Meconema	Meconema thalassinum	Integration	0.88	Passed	98.2
GCA_946902985.2	OX336394.1	vr634	No	476618521	468342948	468347797	4849	100	Orthopolintovirales	Metazoa	Arthropoda	Insecta	Orthoptera	Tettigoniidae	Meconema	Meconema thalassinum	Integration	1	Passed	98.2
GCA_946902985.2	OX336395.1	vr633	No	348474640	321876368	321921030	44662	91.18	Orthopolintovirales	Metazoa	Arthropoda	Insecta	Orthoptera	Tettigoniidae	Meconema	Meconema thalassinum	Integration	0.59	Passed	98.2
GCA_946902985.2	OX336393.1	vr633	No	538612828	450991626	451025871	34245	78.12	Orthopolintovirales	Metazoa	Arthropoda	Insecta	Orthoptera	Tettigoniidae	Meconema	Meconema thalassinum	Integration	0.53	Passed	98.2
GCA_946902985.2	OX336392.1	vr633	No	559013835	489106797	489122269	15472	92.86	Orthopolintovirales	Metazoa	Arthropoda	Insecta	Orthoptera	Tettigoniidae	Meconema	Meconema thalassinum	Integration	0.71	Passed	98.2
GCA_946902985.2	OX336390.1	vr633	No	991394496	495929433	495944641	15208	92.31	Orthopolintovirales	Metazoa	Arthropoda	Insecta	Orthoptera	Tettigoniidae	Meconema	Meconema thalassinum	Integration	0.92	Passed	98.2
GCA_946902985.2	OX336388.2	vr633	No	2140038457	408055453	408069970	14517	100	Orthopolintovirales	Metazoa	Arthropoda	Insecta	Orthoptera	Tettigoniidae	Meconema	Meconema thalassinum	Integration	0.69	Passed	98.2
GCA_946902985.2	OX336391.1	vr633	No	709211797	415491855	415505620	13765	100	Orthopolintovirales	Metazoa	Arthropoda	Insecta	Orthoptera	Tettigoniidae	Meconema	Meconema thalassinum	Integration	0.89	Passed	98.2
GCA_946902985.2	OX336389.2	vr633	No	1533311695	363052937	363064354	11417	93.33	Orthopolintovirales	Metazoa	Arthropoda	Insecta	Orthoptera	Tettigoniidae	Meconema	Meconema thalassinum	Integration	0.53	Passed	98.2
GCA_946902985.2	OX336394.1	vr633	No	476618521	468321487	468329149	7662	83.33	Orthopolintovirales	Metazoa	Arthropoda	Insecta	Orthoptera	Tettigoniidae	Meconema	Meconema thalassinum	Integration	0.67	Failed	98.2
GCA_946902985.2	OX336391.1	vr632	No	709211797	415147867	415183645	35778	71.43	Orthopolintovirales	Metazoa	Arthropoda	Insecta	Orthoptera	Tettigoniidae	Meconema	Meconema thalassinum	Integration	0.68	Passed	98.2
GCA_946902985.2	OX336394.1	vr632	No	476618521	467928400	467948356	19956	86.67	Orthopolintovirales	Metazoa	Arthropoda	Insecta	Orthoptera	Tettigoniidae	Meconema	Meconema thalassinum	Integration	0.6	Passed	98.2
GCA_946902985.2	OX336389.2	vr632	No	1533311695	361600414	361615233	14819	76.92	Orthopolintovirales	Metazoa	Arthropoda	Insecta	Orthoptera	Tettigoniidae	Meconema	Meconema thalassinum	Integration	0.77	Passed	98.2
GCA_946902985.2	OX336393.1	vr632	No	538612828	450791294	450805314	14020	80	Orthopolintovirales	Metazoa	Arthropoda	Insecta	Orthoptera	Tettigoniidae	Meconema	Meconema thalassinum	Integration	0.85	Passed	98.2
GCA_946902985.2	OX336390.1	vr632	No	991394496	493946761	493959727	12966	90.91	Orthopolintovirales	Metazoa	Arthropoda	Insecta	Orthoptera	Tettigoniidae	Meconema	Meconema thalassinum	Integration	0.91	Passed	98.2
GCA_946902985.2	OX336395.1	vr632	No	348474640	321496973	321509114	12141	92.31	Orthopolintovirales	Metazoa	Arthropoda	Insecta	Orthoptera	Tettigoniidae	Meconema	Meconema thalassinum	Integration	0.62	Passed	98.2
GCA_946902985.2	OX336388.2	vr631	No	2140038457	407252222	407275789	23567	100	Orthopolintovirales	Metazoa	Arthropoda	Insecta	Orthoptera	Tettigoniidae	Meconema	Meconema thalassinum	Integration	0.56	Passed	98.2
GCA_946902985.2	OX336391.1	vr631	No	709211797	415015241	415034771	19530	91.67	Orthopolintovirales	Metazoa	Arthropoda	Insecta	Orthoptera	Tettigoniidae	Meconema	Meconema thalassinum	Integration	1	Passed	98.2
GCA_946902985.2	OX336389.2	vr631	No	1533311695	361182285	361201784	19499	100	Orthopolintovirales	Metazoa	Arthropoda	Insecta	Orthoptera	Tettigoniidae	Meconema	Meconema thalassinum	Integration	0.77	Passed	98.2
GCA_946902985.2	OX336390.1	vr631	No	991394496	493618782	493631883	13101	91.67	Orthopolintovirales	Metazoa	Arthropoda	Insecta	Orthoptera	Tettigoniidae	Meconema	Meconema thalassinum	Integration	0.92	Passed	98.2
GCA_946902985.2	OX336393.1	vr631	No	538612828	449588499	449601554	13055	81.25	Orthopolintovirales	Metazoa	Arthropoda	Insecta	Orthoptera	Tettigoniidae	Meconema	Meconema thalassinum	Integration	0.88	Passed	98.2
GCA_946902985.2	OX336395.1	vr631	No	348474640	321330535	321342866	12331	100	Orthopolintovirales	Metazoa	Arthropoda	Insecta	Orthoptera	Tettigoniidae	Meconema	Meconema thalassinum	Integration	0.86	Passed	98.2
GCA_946902985.2	OX336394.1	vr631	No	476618521	465005321	465017144	11823	100	Orthopolintovirales	Metazoa	Arthropoda	Insecta	Orthoptera	Tettigoniidae	Meconema	Meconema thalassinum	Integration	0.67	Passed	98.2
GCA_946902985.2	OX336392.1	vr631	No	559013835	488859609	488870744	11135	100	Orthopolintovirales	Metazoa	Arthropoda	Insecta	Orthoptera	Tettigoniidae	Meconema	Meconema thalassinum	Integration	0.85	Passed	98.2
GCA_946902985.2	OX336390.1	vr630	No	991394496	488878996	488917278	38282	100	Orthopolintovirales	Metazoa	Arthropoda	Insecta	Orthoptera	Tettigoniidae	Meconema	Meconema thalassinum	Integration	0.42	Passed	98.2
GCA_946902985.2	OX336394.1	vr630	No	476618521	464911564	464936801	25237	87.5	Orthopolintovirales	Metazoa	Arthropoda	Insecta	Orthoptera	Tettigoniidae	Meconema	Meconema thalassinum	Integration	0.56	Passed	98.2
GCA_946902985.2	OX336392.1	vr630	No	559013835	488049521	488073071	23550	90.91	Orthopolintovirales	Metazoa	Arthropoda	Insecta	Orthoptera	Tettigoniidae	Meconema	Meconema thalassinum	Integration	0.64	Failed	98.2
GCA_946902985.2	OX336393.1	vr630	No	538612828	447079494	447096154	16660	85.71	Orthopolintovirales	Metazoa	Arthropoda	Insecta	Orthoptera	Tettigoniidae	Meconema	Meconema thalassinum	Integration	0.71	Passed	98.2
GCA_946902985.2	OX336391.1	vr630	No	709211797	412824450	412838124	13674	100	Orthopolintovirales	Metazoa	Arthropoda	Insecta	Orthoptera	Tettigoniidae	Meconema	Meconema thalassinum	Integration	0.61	Passed	98.2
GCA_946902985.2	OX336389.2	vr630	No	1533311695	360222418	360233376	10958	100	Orthopolintovirales	Metazoa	Arthropoda	Insecta	Orthoptera	Tettigoniidae	Meconema	Meconema thalassinum	Integration	0.7	Passed	98.2
GCA_946902985.2	OX336395.1	vr630	No	348474640	321269457	321277066	7609	75	Orthopolintovirales	Metazoa	Arthropoda	Insecta	Orthoptera	Tettigoniidae	Meconema	Meconema thalassinum	Integration	1	Passed	98.2
GCA_946902985.2	OX336388.2	vr630	No	2140038457	406876268	406879968	3700	100	Orthopolintovirales	Metazoa	Arthropoda	Insecta	Orthoptera	Tettigoniidae	Meconema	Meconema thalassinum	Integration	1	Passed	98.2
GCA_946902985.2	OX336391.1	vr63	No	709211797	26054004	26080670	26666	92.86	Orthopolintovirales	Metazoa	Arthropoda	Insecta	Orthoptera	Tettigoniidae	Meconema	Meconema thalassinum	Integration	0.79	Passed	98.2
GCA_946902985.2	OX336395.1	vr63	No	348474640	28519024	28542856	23832	100	Orthopolintovirales	Metazoa	Arthropoda	Insecta	Orthoptera	Tettigoniidae	Meconema	Meconema thalassinum	Integration	0.62	Failed	98.2
GCA_946902985.2	OX336398.1	vr63	No	237816702	20887621	20911288	23667	80	Orthopolintovirales	Metazoa	Arthropoda	Insecta	Orthoptera	Tettigoniidae	Meconema	Meconema thalassinum	Integration	0.93	Passed	98.2
GCA_946902985.2	OX336392.1	vr63	No	559013835	35026143	35046817	20674	76.92	Orthopolintovirales	Metazoa	Arthropoda	Insecta	Orthoptera	Tettigoniidae	Meconema	Meconema thalassinum	Integration	0.46	Failed	98.2
GCA_946902985.2	OX336399.1	vr63	No	222571878	79405068	79424411	19343	81.25	Orthopolintovirales	Metazoa	Arthropoda	Insecta	Orthoptera	Tettigoniidae	Meconema	Meconema thalassinum	Integration	0.75	Passed	98.2
GCA_946902985.2	OX336389.2	vr63	No	1533311695	19923211	19941054	17843	100	Orthopolintovirales	Metazoa	Arthropoda	Insecta	Orthoptera	Tettigoniidae	Meconema	Meconema thalassinum	Integration	0.69	Passed	98.2
GCA_946902985.2	OX336388.2	vr63	No	2140038457	44816597	44831940	15343	100	Orthopolintovirales	Metazoa	Arthropoda	Insecta	Orthoptera	Tettigoniidae	Meconema	Meconema thalassinum	Integration	0.71	Passed	98.2
GCA_946902985.2	OX336390.1	vr63	No	991394496	39080048	39093516	13468	91.67	Orthopolintovirales	Metazoa	Arthropoda	Insecta	Orthoptera	Tettigoniidae	Meconema	Meconema thalassinum	Integration	0.92	Passed	98.2
GCA_946902985.2	OX336394.1	vr63	No	476618521	36827892	36840972	13080	91.67	Orthopolintovirales	Metazoa	Arthropoda	Insecta	Orthoptera	Tettigoniidae	Meconema	Meconema thalassinum	Integration	0.92	Passed	98.2
GCA_946902985.2	OX336397.1	vr63	No	287425978	28541070	28553802	12732	91.67	Orthopolintovirales	Metazoa	Arthropoda	Insecta	Orthoptera	Tettigoniidae	Meconema	Meconema thalassinum	Integration	0.83	Passed	98.2
GCA_946902985.2	OX336396.1	vr63	No	332259893	45960776	45968749	7973	100	Orthopolintovirales	Metazoa	Arthropoda	Insecta	Orthoptera	Tettigoniidae	Meconema	Meconema thalassinum	Integration	0.67	Passed	98.2
GCA_946902985.2	OX336401.1	vr63	No	178035920	32064025	32071661	7636	100	Orthopolintovirales	Metazoa	Arthropoda	Insecta	Orthoptera	Tettigoniidae	Meconema	Meconema thalassinum	Integration	1	Passed	98.2
GCA_946902985.2	OX336393.1	vr63	No	538612828	24493768	24497839	4071	100	Orthopolintovirales	Metazoa	Arthropoda	Insecta	Orthoptera	Tettigoniidae	Meconema	Meconema thalassinum	Integration	0.75	Passed	98.2
GCA_946902985.2	OX336391.1	vr629	No	709211797	412535912	412560898	24986	95	Orthopolintovirales	Metazoa	Arthropoda	Insecta	Orthoptera	Tettigoniidae	Meconema	Meconema thalassinum	Integration	0.55	Passed	98.2
GCA_946902985.2	OX336394.1	vr629	No	476618521	464614953	464639790	24837	86.67	Orthopolintovirales	Metazoa	Arthropoda	Insecta	Orthoptera	Tettigoniidae	Meconema	Meconema thalassinum	Integration	0.8	Passed	98.2
GCA_946902985.2	OX336393.1	vr629	No	538612828	445500935	445525226	24291	62.5	Orthopolintovirales	Metazoa	Arthropoda	Insecta	Orthoptera	Tettigoniidae	Meconema	Meconema thalassinum	Integration	0.54	Passed	98.2
GCA_946902985.2	OX336392.1	vr629	No	559013835	487222319	487243476	21157	57.14	Orthopolintovirales	Metazoa	Arthropoda	Insecta	Orthoptera	Tettigoniidae	Meconema	Meconema thalassinum	Integration	0.71	Failed	98.2
GCA_946902985.2	OX336395.1	vr629	No	348474640	320713317	320733264	19947	80	Orthopolintovirales	Metazoa	Arthropoda	Insecta	Orthoptera	Tettigoniidae	Meconema	Meconema thalassinum	Integration	0.7	Passed	98.2
GCA_946902985.2	OX336388.2	vr629	No	2140038457	406763514	406780782	17268	100	Orthopolintovirales	Metazoa	Arthropoda	Insecta	Orthoptera	Tettigoniidae	Meconema	Meconema thalassinum	Integration	0.77	Passed	98.2
GCA_946902985.2	OX336390.1	vr629	No	991394496	488001863	488016713	14850	87.5	Orthopolintovirales	Metazoa	Arthropoda	Insecta	Orthoptera	Tettigoniidae	Meconema	Meconema thalassinum	Integration	0.69	Passed	98.2
GCA_946902985.2	OX336389.2	vr629	No	1533311695	358206321	358218512	12191	100	Orthopolintovirales	Metazoa	Arthropoda	Insecta	Orthoptera	Tettigoniidae	Meconema	Meconema thalassinum	Integration	0.5	Failed	98.2
GCA_946902985.2	OX336390.1	vr628	No	991394496	487550056	487588358	38302	60.71	Orthopolintovirales	Metazoa	Arthropoda	Insecta	Orthoptera	Tettigoniidae	Meconema	Meconema thalassinum	Integration	0.68	Passed	98.2
GCA_946902985.2	OX336395.1	vr628	No	348474640	320498149	320514387	16238	100	Orthopolintovirales	Metazoa	Arthropoda	Insecta	Orthoptera	Tettigoniidae	Meconema	Meconema thalassinum	Integration	0.92	Passed	98.2
GCA_946902985.2	OX336392.1	vr628	No	559013835	486925216	486938823	13607	86.67	Orthopolintovirales	Metazoa	Arthropoda	Insecta	Orthoptera	Tettigoniidae	Meconema	Meconema thalassinum	Integration	0.4	Failed	98.2
GCA_946902985.2	OX336391.1	vr628	No	709211797	411702136	411715235	13099	93.33	Orthopolintovirales	Metazoa	Arthropoda	Insecta	Orthoptera	Tettigoniidae	Meconema	Meconema thalassinum	Integration	0.67	Passed	98.2
GCA_946902985.2	OX336388.2	vr628	No	2140038457	406047657	406060749	13092	91.67	Orthopolintovirales	Metazoa	Arthropoda	Insecta	Orthoptera	Tettigoniidae	Meconema	Meconema thalassinum	Integration	0.92	Passed	98.2
GCA_946902985.2	OX336393.1	vr628	No	538612828	445306066	445318684	12618	80.95	Orthopolintovirales	Metazoa	Arthropoda	Insecta	Orthoptera	Tettigoniidae	Meconema	Meconema thalassinum	Integration	0.62	Passed	98.2
GCA_946902985.2	OX336389.2	vr628	No	1533311695	356491097	356503616	12519	100	Orthopolintovirales	Metazoa	Arthropoda	Insecta	Orthoptera	Tettigoniidae	Meconema	Meconema thalassinum	Integration	0.69	Passed	98.2
GCA_946902985.2	OX336394.1	vr628	No	476618521	464497830	464510065	12235	100	Orthopolintovirales	Metazoa	Arthropoda	Insecta	Orthoptera	Tettigoniidae	Meconema	Meconema thalassinum	Integration	0.56	Passed	98.2
GCA_946902985.2	OX336395.1	vr627	No	348474640	318845152	318863631	18479	100	Orthopolintovirales	Metazoa	Arthropoda	Insecta	Orthoptera	Tettigoniidae	Meconema	Meconema thalassinum	Integration	0.5	Passed	98.2
GCA_946902985.2	OX336388.2	vr627	No	2140038457	405728392	405743241	14849	100	Orthopolintovirales	Metazoa	Arthropoda	Insecta	Orthoptera	Tettigoniidae	Meconema	Meconema thalassinum	Integration	0.82	Passed	98.2
GCA_946902985.2	OX336389.2	vr627	No	1533311695	355333740	355347984	14244	100	Orthopolintovirales	Metazoa	Arthropoda	Insecta	Orthoptera	Tettigoniidae	Meconema	Meconema thalassinum	Integration	0.62	Passed	98.2
GCA_946902985.2	OX336390.1	vr627	No	991394496	486589566	486603007	13441	90.91	Orthopolintovirales	Metazoa	Arthropoda	Insecta	Orthoptera	Tettigoniidae	Meconema	Meconema thalassinum	Integration	0.82	Passed	98.2
GCA_946902985.2	OX336391.1	vr627	No	709211797	411583705	411596796	13091	100	Orthopolintovirales	Metazoa	Arthropoda	Insecta	Orthoptera	Tettigoniidae	Meconema	Meconema thalassinum	Integration	0.82	Passed	98.2
GCA_946902985.2	OX336392.1	vr627	No	559013835	486528592	486539808	11216	90	Orthopolintovirales	Metazoa	Arthropoda	Insecta	Orthoptera	Tettigoniidae	Meconema	Meconema thalassinum	Integration	0.6	Failed	98.2
GCA_946902985.2	OX336394.1	vr627	No	476618521	463926346	463934912	8566	88.89	Orthopolintovirales	Metazoa	Arthropoda	Insecta	Orthoptera	Tettigoniidae	Meconema	Meconema thalassinum	Integration	0.89	Passed	98.2
GCA_946902985.2	OX336393.1	vr627	No	538612828	444912359	444915766	3407	75	Orthopolintovirales	Metazoa	Arthropoda	Insecta	Orthoptera	Tettigoniidae	Meconema	Meconema thalassinum	Integration	1	Failed	98.2
GCA_946902985.2	OX336390.1	vr626	No	991394496	486380992	486426217	45225	94.74	Orthopolintovirales	Metazoa	Arthropoda	Insecta	Orthoptera	Tettigoniidae	Meconema	Meconema thalassinum	Integration	0.58	Passed	98.2
GCA_946902985.2	OX336388.2	vr626	No	2140038457	405383575	405415121	31546	100	Orthopolintovirales	Metazoa	Arthropoda	Insecta	Orthoptera	Tettigoniidae	Meconema	Meconema thalassinum	Integration	0.5	Passed	98.2
GCA_946902985.2	OX336393.1	vr626	No	538612828	444205076	444218516	13440	88.24	Orthopolintovirales	Metazoa	Arthropoda	Insecta	Orthoptera	Tettigoniidae	Meconema	Meconema thalassinum	Integration	0.76	Passed	98.2
GCA_946902985.2	OX336389.2	vr626	No	1533311695	355283702	355296784	13082	100	Orthopolintovirales	Metazoa	Arthropoda	Insecta	Orthoptera	Tettigoniidae	Meconema	Meconema thalassinum	Integration	0.59	Passed	98.2
GCA_946902985.2	OX336391.1	vr626	No	709211797	410934386	410947031	12645	92.86	Orthopolintovirales	Metazoa	Arthropoda	Insecta	Orthoptera	Tettigoniidae	Meconema	Meconema thalassinum	Integration	0.71	Passed	98.2
GCA_946902985.2	OX336395.1	vr626	No	348474640	318323957	318334567	10610	100	Orthopolintovirales	Metazoa	Arthropoda	Insecta	Orthoptera	Tettigoniidae	Meconema	Meconema thalassinum	Integration	0.89	Passed	98.2
GCA_946902985.2	OX336394.1	vr626	No	476618521	463515180	463520598	5418	100	Orthopolintovirales	Metazoa	Arthropoda	Insecta	Orthoptera	Tettigoniidae	Meconema	Meconema thalassinum	Integration	0.6	Failed	98.2
GCA_946902985.2	OX336393.1	vr625	No	538612828	443776537	443798061	21524	85	Orthopolintovirales	Metazoa	Arthropoda	Insecta	Orthoptera	Tettigoniidae	Meconema	Meconema thalassinum	Integration	0.8	Passed	98.2
GCA_946902985.2	OX336389.2	vr625	No	1533311695	354969802	354988129	18327	92.31	Orthopolintovirales	Metazoa	Arthropoda	Insecta	Orthoptera	Tettigoniidae	Meconema	Meconema thalassinum	Integration	0.62	Passed	98.2
GCA_946902985.2	OX336390.1	vr625	No	991394496	485807300	485824445	17145	100	Orthopolintovirales	Metazoa	Arthropoda	Insecta	Orthoptera	Tettigoniidae	Meconema	Meconema thalassinum	Integration	0.6	Passed	98.2
GCA_946902985.2	OX336394.1	vr625	No	476618521	462941661	462958204	16543	100	Orthopolintovirales	Metazoa	Arthropoda	Insecta	Orthoptera	Tettigoniidae	Meconema	Meconema thalassinum	Integration	0.61	Passed	98.2
GCA_946902985.2	OX336388.2	vr625	No	2140038457	404867549	404880682	13133	100	Orthopolintovirales	Metazoa	Arthropoda	Insecta	Orthoptera	Tettigoniidae	Meconema	Meconema thalassinum	Integration	0.9	Passed	98.2
GCA_946902985.2	OX336392.1	vr625	No	559013835	485652703	485663421	10718	100	Orthopolintovirales	Metazoa	Arthropoda	Insecta	Orthoptera	Tettigoniidae	Meconema	Meconema thalassinum	Integration	0.5	Failed	98.2
GCA_946902985.2	OX336395.1	vr625	No	348474640	318116731	318127110	10379	100	Orthopolintovirales	Metazoa	Arthropoda	Insecta	Orthoptera	Tettigoniidae	Meconema	Meconema thalassinum	Integration	0.82	Passed	98.2
GCA_946902985.2	OX336390.1	vr624	No	991394496	485773129	485796925	23796	91.67	Orthopolintovirales	Metazoa	Arthropoda	Insecta	Orthoptera	Tettigoniidae	Meconema	Meconema thalassinum	Integration	0.83	Passed	98.2
GCA_946902985.2	OX336394.1	vr624	No	476618521	462781230	462798358	17128	100	Orthopolintovirales	Metazoa	Arthropoda	Insecta	Orthoptera	Tettigoniidae	Meconema	Meconema thalassinum	Integration	0.56	Passed	98.2
GCA_946902985.2	OX336389.2	vr624	No	1533311695	354860897	354877946	17049	91.67	Orthopolintovirales	Metazoa	Arthropoda	Insecta	Orthoptera	Tettigoniidae	Meconema	Meconema thalassinum	Integration	0.83	Passed	98.2
GCA_946902985.2	OX336388.2	vr624	No	2140038457	404733122	404748093	14971	100	Orthopolintovirales	Metazoa	Arthropoda	Insecta	Orthoptera	Tettigoniidae	Meconema	Meconema thalassinum	Integration	0.92	Passed	98.2
GCA_946902985.2	OX336392.1	vr624	No	559013835	484291674	484305918	14244	100	Orthopolintovirales	Metazoa	Arthropoda	Insecta	Orthoptera	Tettigoniidae	Meconema	Meconema thalassinum	Integration	0.67	Passed	98.2
GCA_946902985.2	OX336395.1	vr624	No	348474640	317587491	317596928	9437	83.33	Orthopolintovirales	Metazoa	Arthropoda	Insecta	Orthoptera	Tettigoniidae	Meconema	Meconema thalassinum	Integration	1	Failed	98.2
GCA_946902985.2	OX336393.1	vr624	No	538612828	442508194	442515519	7325	100	Orthopolintovirales	Metazoa	Arthropoda	Insecta	Orthoptera	Tettigoniidae	Meconema	Meconema thalassinum	Integration	0.83	Failed	98.2
GCA_946902985.2	OX336390.1	vr623	No	991394496	485029699	485083320	53621	70.97	Orthopolintovirales	Metazoa	Arthropoda	Insecta	Orthoptera	Tettigoniidae	Meconema	Meconema thalassinum	Integration	0.58	Passed	98.2
GCA_946902985.2	OX336391.1	vr623	No	709211797	409413573	409436338	22765	100	Orthopolintovirales	Metazoa	Arthropoda	Insecta	Orthoptera	Tettigoniidae	Meconema	Meconema thalassinum	Integration	0.47	Passed	98.2
GCA_946902985.2	OX336394.1	vr623	No	476618521	462550805	462567341	16536	100	Orthopolintovirales	Metazoa	Arthropoda	Insecta	Orthoptera	Tettigoniidae	Meconema	Meconema thalassinum	Integration	0.67	Passed	98.2
GCA_946902985.2	OX336395.1	vr623	No	348474640	317193755	317207946	14191	100	Orthopolintovirales	Metazoa	Arthropoda	Insecta	Orthoptera	Tettigoniidae	Meconema	Meconema thalassinum	Integration	0.91	Failed	98.2
GCA_946902985.2	OX336393.1	vr623	No	538612828	442186289	442199395	13106	68.75	Orthopolintovirales	Metazoa	Arthropoda	Insecta	Orthoptera	Tettigoniidae	Meconema	Meconema thalassinum	Integration	0.88	Passed	98.2
GCA_946902985.2	OX336392.1	vr623	No	559013835	484201583	484214672	13089	91.67	Orthopolintovirales	Metazoa	Arthropoda	Insecta	Orthoptera	Tettigoniidae	Meconema	Meconema thalassinum	Integration	0.92	Passed	98.2
GCA_946902985.2	OX336389.2	vr623	No	1533311695	353550809	353563830	13021	90.91	Orthopolintovirales	Metazoa	Arthropoda	Insecta	Orthoptera	Tettigoniidae	Meconema	Meconema thalassinum	Integration	0.91	Passed	98.2
GCA_946902985.2	OX336388.2	vr623	No	2140038457	404556876	404569846	12970	91.67	Orthopolintovirales	Metazoa	Arthropoda	Insecta	Orthoptera	Tettigoniidae	Meconema	Meconema thalassinum	Integration	0.75	Passed	98.2
GCA_946902985.2	OX336394.1	vr622	No	476618521	462357912	462394319	36407	69.23	Orthopolintovirales	Metazoa	Arthropoda	Insecta	Orthoptera	Tettigoniidae	Meconema	Meconema thalassinum	Integration	0.73	Passed	98.2
GCA_946902985.2	OX336389.2	vr622	No	1533311695	352865613	352885843	20230	91.67	Orthopolintovirales	Metazoa	Arthropoda	Insecta	Orthoptera	Tettigoniidae	Meconema	Meconema thalassinum	Integration	0.83	Passed	98.2
GCA_946902985.2	OX336395.1	vr622	No	348474640	317010354	317029509	19155	75	Orthopolintovirales	Metazoa	Arthropoda	Insecta	Orthoptera	Tettigoniidae	Meconema	Meconema thalassinum	Integration	0.62	Passed	98.2
GCA_946902985.2	OX336393.1	vr622	No	538612828	442154022	442168011	13989	78.57	Orthopolintovirales	Metazoa	Arthropoda	Insecta	Orthoptera	Tettigoniidae	Meconema	Meconema thalassinum	Integration	1	Passed	98.2
GCA_946902985.2	OX336390.1	vr622	No	991394496	484876814	484889913	13099	91.67	Orthopolintovirales	Metazoa	Arthropoda	Insecta	Orthoptera	Tettigoniidae	Meconema	Meconema thalassinum	Integration	0.92	Passed	98.2
GCA_946902985.2	OX336391.1	vr622	No	709211797	408578205	408590928	12723	100	Orthopolintovirales	Metazoa	Arthropoda	Insecta	Orthoptera	Tettigoniidae	Meconema	Meconema thalassinum	Integration	0.62	Passed	98.2
GCA_946902985.2	OX336388.2	vr622	No	2140038457	403257537	403263839	6302	100	Orthopolintovirales	Metazoa	Arthropoda	Insecta	Orthoptera	Tettigoniidae	Meconema	Meconema thalassinum	Integration	0.88	Passed	98.2
GCA_946902985.2	OX336394.1	vr621	No	476618521	461971413	461984510	13097	91.67	Orthopolintovirales	Metazoa	Arthropoda	Insecta	Orthoptera	Tettigoniidae	Meconema	Meconema thalassinum	Integration	0.75	Passed	98.2
GCA_946902985.2	OX336391.1	vr621	No	709211797	407951642	407964733	13091	90.91	Orthopolintovirales	Metazoa	Arthropoda	Insecta	Orthoptera	Tettigoniidae	Meconema	Meconema thalassinum	Integration	0.91	Passed	98.2
GCA_946902985.2	OX336388.2	vr621	No	2140038457	401850512	401863602	13090	100	Orthopolintovirales	Metazoa	Arthropoda	Insecta	Orthoptera	Tettigoniidae	Meconema	Meconema thalassinum	Integration	0.9	Passed	98.2
GCA_946902985.2	OX336395.1	vr621	No	348474640	316861728	316874804	13076	100	Orthopolintovirales	Metazoa	Arthropoda	Insecta	Orthoptera	Tettigoniidae	Meconema	Meconema thalassinum	Integration	0.91	Passed	98.2
GCA_946902985.2	OX336390.1	vr621	No	991394496	484538799	484551873	13074	91.67	Orthopolintovirales	Metazoa	Arthropoda	Insecta	Orthoptera	Tettigoniidae	Meconema	Meconema thalassinum	Integration	0.92	Passed	98.2
GCA_946902985.2	OX336389.2	vr621	No	1533311695	351287879	351300702	12823	100	Orthopolintovirales	Metazoa	Arthropoda	Insecta	Orthoptera	Tettigoniidae	Meconema	Meconema thalassinum	Integration	0.75	Passed	98.2
GCA_946902985.2	OX336393.1	vr621	No	538612828	441976835	441989548	12713	85.71	Orthopolintovirales	Metazoa	Arthropoda	Insecta	Orthoptera	Tettigoniidae	Meconema	Meconema thalassinum	Integration	0.71	Passed	98.2
GCA_946902985.2	OX336389.2	vr620	No	1533311695	350909340	350927680	18340	90.91	Orthopolintovirales	Metazoa	Arthropoda	Insecta	Orthoptera	Tettigoniidae	Meconema	Meconema thalassinum	Integration	0.73	Passed	98.2
GCA_946902985.2	OX336395.1	vr620	No	348474640	316088365	316104143	15778	80	Orthopolintovirales	Metazoa	Arthropoda	Insecta	Orthoptera	Tettigoniidae	Meconema	Meconema thalassinum	Integration	0.7	Passed	98.2
GCA_946902985.2	OX336388.2	vr620	No	2140038457	401799401	401813915	14514	100	Orthopolintovirales	Metazoa	Arthropoda	Insecta	Orthoptera	Tettigoniidae	Meconema	Meconema thalassinum	Integration	0.73	Passed	98.2
GCA_946902985.2	OX336394.1	vr620	No	476618521	461930327	461944303	13976	100	Orthopolintovirales	Metazoa	Arthropoda	Insecta	Orthoptera	Tettigoniidae	Meconema	Meconema thalassinum	Integration	0.85	Passed	98.2
GCA_946902985.2	OX336393.1	vr620	No	538612828	441742570	441755670	13100	76.47	Orthopolintovirales	Metazoa	Arthropoda	Insecta	Orthoptera	Tettigoniidae	Meconema	Meconema thalassinum	Integration	0.82	Passed	98.2
GCA_946902985.2	OX336390.1	vr620	No	991394496	483747619	483760688	13069	90.91	Orthopolintovirales	Metazoa	Arthropoda	Insecta	Orthoptera	Tettigoniidae	Meconema	Meconema thalassinum	Integration	0.91	Passed	98.2
GCA_946902985.2	OX336391.1	vr620	No	709211797	406437198	406449953	12755	100	Orthopolintovirales	Metazoa	Arthropoda	Insecta	Orthoptera	Tettigoniidae	Meconema	Meconema thalassinum	Integration	0.7	Failed	98.2
GCA_946902985.2	OX336400.1	vr62	No	213535216	35420051	35456634	36583	89.47	Orthopolintovirales	Metazoa	Arthropoda	Insecta	Orthoptera	Tettigoniidae	Meconema	Meconema thalassinum	Integration	0.58	Passed	98.2
GCA_946902985.2	OX336392.1	vr62	No	559013835	34580070	34606862	26792	93.33	Orthopolintovirales	Metazoa	Arthropoda	Insecta	Orthoptera	Tettigoniidae	Meconema	Meconema thalassinum	Integration	0.73	Passed	98.2
GCA_946902985.2	OX336393.1	vr62	No	538612828	24078214	24099053	20839	73.91	Orthopolintovirales	Metazoa	Arthropoda	Insecta	Orthoptera	Tettigoniidae	Meconema	Meconema thalassinum	Integration	0.61	Passed	98.2
GCA_946902985.2	OX336395.1	vr62	No	348474640	27847638	27867188	19550	88.24	Orthopolintovirales	Metazoa	Arthropoda	Insecta	Orthoptera	Tettigoniidae	Meconema	Meconema thalassinum	Integration	0.65	Passed	98.2
GCA_946902985.2	OX336401.1	vr62	No	178035920	31804297	31822613	18316	91.67	Orthopolintovirales	Metazoa	Arthropoda	Insecta	Orthoptera	Tettigoniidae	Meconema	Meconema thalassinum	Integration	0.83	Passed	98.2
GCA_946902985.2	OX336388.2	vr62	No	2140038457	44352462	44370545	18083	78.57	Orthopolintovirales	Metazoa	Arthropoda	Insecta	Orthoptera	Tettigoniidae	Meconema	Meconema thalassinum	Integration	0.64	Passed	98.2
GCA_946902985.2	OX336399.1	vr62	No	222571878	78582841	78599880	17039	92.31	Orthopolintovirales	Metazoa	Arthropoda	Insecta	Orthoptera	Tettigoniidae	Meconema	Meconema thalassinum	Integration	1	Passed	98.2
GCA_946902985.2	OX336391.1	vr62	No	709211797	25934640	25951648	17008	92.86	Orthopolintovirales	Metazoa	Arthropoda	Insecta	Orthoptera	Tettigoniidae	Meconema	Meconema thalassinum	Integration	0.79	Passed	98.2
GCA_946902985.2	OX336396.1	vr62	No	332259893	44726421	44741553	15132	92.31	Orthopolintovirales	Metazoa	Arthropoda	Insecta	Orthoptera	Tettigoniidae	Meconema	Meconema thalassinum	Integration	0.69	Passed	98.2
GCA_946902985.2	OX336394.1	vr62	No	476618521	35581353	35594446	13093	91.67	Orthopolintovirales	Metazoa	Arthropoda	Insecta	Orthoptera	Tettigoniidae	Meconema	Meconema thalassinum	Integration	0.92	Passed	98.2
GCA_946902985.2	OX336398.1	vr62	No	237816702	19444994	19458074	13080	91.67	Orthopolintovirales	Metazoa	Arthropoda	Insecta	Orthoptera	Tettigoniidae	Meconema	Meconema thalassinum	Integration	0.92	Passed	98.2
GCA_946902985.2	OX336397.1	vr62	No	287425978	28203186	28209099	5913	100	Orthopolintovirales	Metazoa	Arthropoda	Insecta	Orthoptera	Tettigoniidae	Meconema	Meconema thalassinum	Integration	1	Failed	98.2
GCA_946902985.2	OX336391.1	vr619	No	709211797	405985496	406026485	40989	93.33	Orthopolintovirales	Metazoa	Arthropoda	Insecta	Orthoptera	Tettigoniidae	Meconema	Meconema thalassinum	Integration	0.53	Passed	98.2
GCA_946902985.2	OX336388.2	vr619	No	2140038457	401285919	401320308	34389	68.42	Orthopolintovirales	Metazoa	Arthropoda	Insecta	Orthoptera	Tettigoniidae	Meconema	Meconema thalassinum	Integration	0.63	Failed	98.2
GCA_946902985.2	OX336395.1	vr619	No	348474640	315992838	316014805	21967	85.71	Orthopolintovirales	Metazoa	Arthropoda	Insecta	Orthoptera	Tettigoniidae	Meconema	Meconema thalassinum	Integration	0.62	Passed	98.2
GCA_946902985.2	OX336390.1	vr619	No	991394496	481468517	481484667	16150	92.86	Orthopolintovirales	Metazoa	Arthropoda	Insecta	Orthoptera	Tettigoniidae	Meconema	Meconema thalassinum	Integration	0.64	Passed	98.2
GCA_946902985.2	OX336389.2	vr619	No	1533311695	350569274	350582971	13697	83.33	Orthopolintovirales	Metazoa	Arthropoda	Insecta	Orthoptera	Tettigoniidae	Meconema	Meconema thalassinum	Integration	0.83	Passed	98.2
GCA_946902985.2	OX336393.1	vr619	No	538612828	440901185	440914243	13058	75	Orthopolintovirales	Metazoa	Arthropoda	Insecta	Orthoptera	Tettigoniidae	Meconema	Meconema thalassinum	Integration	0.88	Passed	98.2
GCA_946902985.2	OX336392.1	vr619	No	559013835	483101657	483113833	12176	100	Orthopolintovirales	Metazoa	Arthropoda	Insecta	Orthoptera	Tettigoniidae	Meconema	Meconema thalassinum	Integration	0.71	Failed	98.2
GCA_946902985.2	OX336394.1	vr619	No	476618521	461036204	461046076	9872	90.91	Orthopolintovirales	Metazoa	Arthropoda	Insecta	Orthoptera	Tettigoniidae	Meconema	Meconema thalassinum	Integration	0.82	Passed	98.2
GCA_946902985.2	OX336394.1	vr618	No	476618521	459482633	459528648	46015	85.71	Orthopolintovirales	Metazoa	Arthropoda	Insecta	Orthoptera	Tettigoniidae	Meconema	Meconema thalassinum	Integration	0.57	Passed	98.2
GCA_946902985.2	OX336392.1	vr618	No	559013835	482377153	482392285	15132	100	Orthopolintovirales	Metazoa	Arthropoda	Insecta	Orthoptera	Tettigoniidae	Meconema	Meconema thalassinum	Integration	0.64	Passed	98.2
GCA_946902985.2	OX336391.1	vr618	No	709211797	405047141	405061896	14755	100	Orthopolintovirales	Metazoa	Arthropoda	Insecta	Orthoptera	Tettigoniidae	Meconema	Meconema thalassinum	Integration	0.73	Passed	98.2
GCA_946902985.2	OX336389.2	vr618	No	1533311695	350472854	350486877	14023	90.91	Orthopolintovirales	Metazoa	Arthropoda	Insecta	Orthoptera	Tettigoniidae	Meconema	Meconema thalassinum	Integration	1	Passed	98.2
GCA_946902985.2	OX336390.1	vr618	No	991394496	481401447	481415414	13967	91.67	Orthopolintovirales	Metazoa	Arthropoda	Insecta	Orthoptera	Tettigoniidae	Meconema	Meconema thalassinum	Integration	0.67	Passed	98.2
GCA_946902985.2	OX336393.1	vr618	No	538612828	439883375	439896527	13152	75	Orthopolintovirales	Metazoa	Arthropoda	Insecta	Orthoptera	Tettigoniidae	Meconema	Meconema thalassinum	Integration	0.88	Passed	98.2
GCA_946902985.2	OX336388.2	vr618	No	2140038457	401269962	401274509	4547	100	Orthopolintovirales	Metazoa	Arthropoda	Insecta	Orthoptera	Tettigoniidae	Meconema	Meconema thalassinum	Integration	1	Passed	98.2
GCA_946902985.2	OX336393.1	vr617	No	538612828	439136713	439178168	41455	62.5	Orthopolintovirales	Metazoa	Arthropoda	Insecta	Orthoptera	Tettigoniidae	Meconema	Meconema thalassinum	Integration	0.59	Passed	98.2
GCA_946902985.2	OX336395.1	vr617	No	348474640	315495866	315515825	19959	81.82	Orthopolintovirales	Metazoa	Arthropoda	Insecta	Orthoptera	Tettigoniidae	Meconema	Meconema thalassinum	Integration	0.73	Passed	98.2
GCA_946902985.2	OX336391.1	vr617	No	709211797	402487262	402505874	18612	87.5	Orthopolintovirales	Metazoa	Arthropoda	Insecta	Orthoptera	Tettigoniidae	Meconema	Meconema thalassinum	Integration	0.5	Failed	98.2
GCA_946902985.2	OX336389.2	vr617	No	1533311695	349957482	349971678	14196	100	Orthopolintovirales	Metazoa	Arthropoda	Insecta	Orthoptera	Tettigoniidae	Meconema	Meconema thalassinum	Integration	0.75	Passed	98.2
GCA_946902985.2	OX336394.1	vr617	No	476618521	459373178	459387028	13850	100	Orthopolintovirales	Metazoa	Arthropoda	Insecta	Orthoptera	Tettigoniidae	Meconema	Meconema thalassinum	Integration	0.62	Passed	98.2
GCA_946902985.2	OX336390.1	vr617	No	991394496	481138558	481151624	13066	93.33	Orthopolintovirales	Metazoa	Arthropoda	Insecta	Orthoptera	Tettigoniidae	Meconema	Meconema thalassinum	Integration	0.67	Passed	98.2
GCA_946902985.2	OX336388.2	vr617	No	2140038457	398882278	398892824	10546	91.67	Orthopolintovirales	Metazoa	Arthropoda	Insecta	Orthoptera	Tettigoniidae	Meconema	Meconema thalassinum	Integration	0.83	Passed	98.2
GCA_946902985.2	OX336390.1	vr616	No	991394496	479636802	479656992	20190	80	Orthopolintovirales	Metazoa	Arthropoda	Insecta	Orthoptera	Tettigoniidae	Meconema	Meconema thalassinum	Integration	0.75	Passed	98.2
GCA_946902985.2	OX336395.1	vr616	No	348474640	315441231	315459619	18388	91.67	Orthopolintovirales	Metazoa	Arthropoda	Insecta	Orthoptera	Tettigoniidae	Meconema	Meconema thalassinum	Integration	0.92	Passed	98.2
GCA_946902985.2	OX336388.2	vr616	No	2140038457	396761863	396779856	17993	85	Orthopolintovirales	Metazoa	Arthropoda	Insecta	Orthoptera	Tettigoniidae	Meconema	Meconema thalassinum	Integration	0.6	Passed	98.2
GCA_946902985.2	OX336394.1	vr616	No	476618521	459242197	459258860	16663	100	Orthopolintovirales	Metazoa	Arthropoda	Insecta	Orthoptera	Tettigoniidae	Meconema	Meconema thalassinum	Integration	0.67	Passed	98.2
GCA_946902985.2	OX336393.1	vr616	No	538612828	437862524	437878707	16183	84.21	Orthopolintovirales	Metazoa	Arthropoda	Insecta	Orthoptera	Tettigoniidae	Meconema	Meconema thalassinum	Integration	0.63	Passed	98.2
GCA_946902985.2	OX336391.1	vr616	No	709211797	402460759	402476294	15535	90.91	Orthopolintovirales	Metazoa	Arthropoda	Insecta	Orthoptera	Tettigoniidae	Meconema	Meconema thalassinum	Integration	0.82	Passed	98.2
GCA_946902985.2	OX336389.2	vr616	No	1533311695	349488063	349502927	14864	81.82	Orthopolintovirales	Metazoa	Arthropoda	Insecta	Orthoptera	Tettigoniidae	Meconema	Meconema thalassinum	Integration	0.55	Passed	98.2
GCA_946902985.2	OX336392.1	vr616	No	559013835	480724417	480734431	10014	100	Orthopolintovirales	Metazoa	Arthropoda	Insecta	Orthoptera	Tettigoniidae	Meconema	Meconema thalassinum	Integration	0.7	Failed	98.2
GCA_946902985.2	OX336390.1	vr615	No	991394496	479582721	479607101	24380	95.24	Orthopolintovirales	Metazoa	Arthropoda	Insecta	Orthoptera	Tettigoniidae	Meconema	Meconema thalassinum	Integration	0.57	Passed	98.2
GCA_946902985.2	OX336392.1	vr615	No	559013835	480679565	480698536	18971	100	Orthopolintovirales	Metazoa	Arthropoda	Insecta	Orthoptera	Tettigoniidae	Meconema	Meconema thalassinum	Integration	0.24	Passed	98.2
GCA_946902985.2	OX336389.2	vr615	No	1533311695	348236636	348254152	17516	89.47	Orthopolintovirales	Metazoa	Arthropoda	Insecta	Orthoptera	Tettigoniidae	Meconema	Meconema thalassinum	Integration	0.63	Passed	98.2
GCA_946902985.2	OX336391.1	vr615	No	709211797	401046816	401059974	13158	91.67	Orthopolintovirales	Metazoa	Arthropoda	Insecta	Orthoptera	Tettigoniidae	Meconema	Meconema thalassinum	Integration	0.92	Passed	98.2
GCA_946902985.2	OX336388.2	vr615	No	2140038457	396566666	396579771	13105	100	Orthopolintovirales	Metazoa	Arthropoda	Insecta	Orthoptera	Tettigoniidae	Meconema	Meconema thalassinum	Integration	0.9	Passed	98.2
GCA_946902985.2	OX336393.1	vr615	No	538612828	436928203	436941228	13025	85	Orthopolintovirales	Metazoa	Arthropoda	Insecta	Orthoptera	Tettigoniidae	Meconema	Meconema thalassinum	Integration	0.7	Passed	98.2
GCA_946902985.2	OX336395.1	vr615	No	348474640	314920886	314933388	12502	100	Orthopolintovirales	Metazoa	Arthropoda	Insecta	Orthoptera	Tettigoniidae	Meconema	Meconema thalassinum	Integration	0.89	Passed	98.2
GCA_946902985.2	OX336394.1	vr615	No	476618521	459150459	459162019	11560	100	Orthopolintovirales	Metazoa	Arthropoda	Insecta	Orthoptera	Tettigoniidae	Meconema	Meconema thalassinum	Integration	1	Passed	98.2
GCA_946902985.2	OX336388.2	vr614	No	2140038457	396211337	396236101	24764	92.86	Orthopolintovirales	Metazoa	Arthropoda	Insecta	Orthoptera	Tettigoniidae	Meconema	Meconema thalassinum	Integration	0.86	Passed	98.2
GCA_946902985.2	OX336393.1	vr614	No	538612828	436876380	436892945	16565	81.25	Orthopolintovirales	Metazoa	Arthropoda	Insecta	Orthoptera	Tettigoniidae	Meconema	Meconema thalassinum	Integration	0.88	Passed	98.2
GCA_946902985.2	OX336394.1	vr614	No	476618521	457984237	457999176	14939	100	Orthopolintovirales	Metazoa	Arthropoda	Insecta	Orthoptera	Tettigoniidae	Meconema	Meconema thalassinum	Integration	0.62	Passed	98.2
GCA_946902985.2	OX336389.2	vr614	No	1533311695	348165451	348179755	14304	100	Orthopolintovirales	Metazoa	Arthropoda	Insecta	Orthoptera	Tettigoniidae	Meconema	Meconema thalassinum	Integration	0.7	Failed	98.2
GCA_946902985.2	OX336390.1	vr614	No	991394496	479550875	479565066	14191	100	Orthopolintovirales	Metazoa	Arthropoda	Insecta	Orthoptera	Tettigoniidae	Meconema	Meconema thalassinum	Integration	0.91	Failed	98.2
GCA_946902985.2	OX336391.1	vr614	No	709211797	400123133	400136194	13061	100	Orthopolintovirales	Metazoa	Arthropoda	Insecta	Orthoptera	Tettigoniidae	Meconema	Meconema thalassinum	Integration	0.9	Passed	98.2
GCA_946902985.2	OX336392.1	vr614	No	559013835	480634264	480645877	11613	100	Orthopolintovirales	Metazoa	Arthropoda	Insecta	Orthoptera	Tettigoniidae	Meconema	Meconema thalassinum	Integration	0.75	Failed	98.2
GCA_946902985.2	OX336388.2	vr613	No	2140038457	395617819	395646364	28545	95.24	Orthopolintovirales	Metazoa	Arthropoda	Insecta	Orthoptera	Tettigoniidae	Meconema	Meconema thalassinum	Integration	0.48	Passed	98.2
GCA_946902985.2	OX336394.1	vr613	No	476618521	457463814	457488495	24681	70.59	Orthopolintovirales	Metazoa	Arthropoda	Insecta	Orthoptera	Tettigoniidae	Meconema	Meconema thalassinum	Integration	0.76	Passed	98.2
GCA_946902985.2	OX336390.1	vr613	No	991394496	479483848	479502677	18829	85.71	Orthopolintovirales	Metazoa	Arthropoda	Insecta	Orthoptera	Tettigoniidae	Meconema	Meconema thalassinum	Integration	0.57	Failed	98.2
GCA_946902985.2	OX336389.2	vr613	No	1533311695	346322527	346338012	15485	92.86	Orthopolintovirales	Metazoa	Arthropoda	Insecta	Orthoptera	Tettigoniidae	Meconema	Meconema thalassinum	Integration	0.71	Passed	98.2
GCA_946902985.2	OX336391.1	vr613	No	709211797	399015252	399028398	13146	93.33	Orthopolintovirales	Metazoa	Arthropoda	Insecta	Orthoptera	Tettigoniidae	Meconema	Meconema thalassinum	Integration	0.67	Passed	98.2
GCA_946902985.2	OX336392.1	vr613	No	559013835	480558830	480571632	12802	80	Orthopolintovirales	Metazoa	Arthropoda	Insecta	Orthoptera	Tettigoniidae	Meconema	Meconema thalassinum	Integration	1	Failed	98.2
GCA_946902985.2	OX336395.1	vr613	No	348474640	314095260	314107624	12364	100	Orthopolintovirales	Metazoa	Arthropoda	Insecta	Orthoptera	Tettigoniidae	Meconema	Meconema thalassinum	Integration	0.56	Failed	98.2
GCA_946902985.2	OX336393.1	vr613	No	538612828	436504650	436509326	4676	66.67	Orthopolintovirales	Metazoa	Arthropoda	Insecta	Orthoptera	Tettigoniidae	Meconema	Meconema thalassinum	Integration	0.83	Failed	98.2
GCA_946902985.2	OX336393.1	vr612	No	538612828	435950754	435977778	27024	67.74	Orthopolintovirales	Metazoa	Arthropoda	Insecta	Orthoptera	Tettigoniidae	Meconema	Meconema thalassinum	Integration	0.71	Passed	98.2
GCA_946902985.2	OX336394.1	vr612	No	476618521	456928567	456950092	21525	93.75	Orthopolintovirales	Metazoa	Arthropoda	Insecta	Orthoptera	Tettigoniidae	Meconema	Meconema thalassinum	Integration	0.81	Passed	98.2
GCA_946902985.2	OX336395.1	vr612	No	348474640	314063240	314077431	14191	100	Orthopolintovirales	Metazoa	Arthropoda	Insecta	Orthoptera	Tettigoniidae	Meconema	Meconema thalassinum	Integration	0.91	Failed	98.2
GCA_946902985.2	OX336389.2	vr612	No	1533311695	346015542	346029043	13501	87.5	Orthopolintovirales	Metazoa	Arthropoda	Insecta	Orthoptera	Tettigoniidae	Meconema	Meconema thalassinum	Integration	0.56	Passed	98.2
GCA_946902985.2	OX336390.1	vr612	No	991394496	479461849	479473451	11602	50	Orthopolintovirales	Metazoa	Arthropoda	Insecta	Orthoptera	Tettigoniidae	Meconema	Meconema thalassinum	Integration	1	Passed	98.2
GCA_946902985.2	OX336392.1	vr612	No	559013835	480286664	480294853	8189	100	Orthopolintovirales	Metazoa	Arthropoda	Insecta	Orthoptera	Tettigoniidae	Meconema	Meconema thalassinum	Integration	1	Passed	98.2
GCA_946902985.2	OX336391.1	vr612	No	709211797	398228648	398236782	8134	100	Orthopolintovirales	Metazoa	Arthropoda	Insecta	Orthoptera	Tettigoniidae	Meconema	Meconema thalassinum	Integration	0.9	Passed	98.2
GCA_946902985.2	OX336388.2	vr612	No	2140038457	394466366	394471874	5508	100	Orthopolintovirales	Metazoa	Arthropoda	Insecta	Orthoptera	Tettigoniidae	Meconema	Meconema thalassinum	Integration	1	Passed	98.2
GCA_946902985.2	OX336389.2	vr611	No	1533311695	345910770	345933492	22722	88.89	Orthopolintovirales	Metazoa	Arthropoda	Insecta	Orthoptera	Tettigoniidae	Meconema	Meconema thalassinum	Integration	0.61	Passed	98.2
GCA_946902985.2	OX336391.1	vr611	No	709211797	396920907	396939126	18219	100	Orthopolintovirales	Metazoa	Arthropoda	Insecta	Orthoptera	Tettigoniidae	Meconema	Meconema thalassinum	Integration	0.65	Passed	98.2
GCA_946902985.2	OX336393.1	vr611	No	538612828	435506178	435520062	13884	81.82	Orthopolintovirales	Metazoa	Arthropoda	Insecta	Orthoptera	Tettigoniidae	Meconema	Meconema thalassinum	Integration	0.73	Passed	98.2
GCA_946902985.2	OX336394.1	vr611	No	476618521	456678644	456692111	13467	100	Orthopolintovirales	Metazoa	Arthropoda	Insecta	Orthoptera	Tettigoniidae	Meconema	Meconema thalassinum	Integration	0.54	Passed	98.2
GCA_946902985.2	OX336390.1	vr611	No	991394496	479274592	479287605	13013	92.86	Orthopolintovirales	Metazoa	Arthropoda	Insecta	Orthoptera	Tettigoniidae	Meconema	Meconema thalassinum	Integration	0.57	Passed	98.2
GCA_946902985.2	OX336395.1	vr611	No	348474640	313911544	313920757	9213	100	Orthopolintovirales	Metazoa	Arthropoda	Insecta	Orthoptera	Tettigoniidae	Meconema	Meconema thalassinum	Integration	0.86	Passed	98.2
GCA_946902985.2	OX336388.2	vr611	No	2140038457	394445196	394452568	7372	90	Orthopolintovirales	Metazoa	Arthropoda	Insecta	Orthoptera	Tettigoniidae	Meconema	Meconema thalassinum	Integration	0.5	Failed	98.2
GCA_946902985.2	OX336392.1	vr611	No	559013835	480221340	480228202	6862	100	Orthopolintovirales	Metazoa	Arthropoda	Insecta	Orthoptera	Tettigoniidae	Meconema	Meconema thalassinum	Integration	1	Failed	98.2
GCA_946902985.2	OX336393.1	vr610	No	538612828	435322145	435347446	25301	78.95	Orthopolintovirales	Metazoa	Arthropoda	Insecta	Orthoptera	Tettigoniidae	Meconema	Meconema thalassinum	Integration	0.68	Passed	98.2
GCA_946902985.2	OX336389.2	vr610	No	1533311695	345869360	345892007	22647	76.47	Orthopolintovirales	Metazoa	Arthropoda	Insecta	Orthoptera	Tettigoniidae	Meconema	Meconema thalassinum	Integration	0.88	Passed	98.2
GCA_946902985.2	OX336392.1	vr610	No	559013835	480155683	480175460	19777	100	Orthopolintovirales	Metazoa	Arthropoda	Insecta	Orthoptera	Tettigoniidae	Meconema	Meconema thalassinum	Integration	0.67	Failed	98.2
GCA_946902985.2	OX336391.1	vr610	No	709211797	395264142	395280102	15960	92.31	Orthopolintovirales	Metazoa	Arthropoda	Insecta	Orthoptera	Tettigoniidae	Meconema	Meconema thalassinum	Integration	0.92	Passed	98.2
GCA_946902985.2	OX336390.1	vr610	No	991394496	478075491	478090278	14787	90.91	Orthopolintovirales	Metazoa	Arthropoda	Insecta	Orthoptera	Tettigoniidae	Meconema	Meconema thalassinum	Integration	0.82	Failed	98.2
GCA_946902985.2	OX336394.1	vr610	No	476618521	456354212	456368087	13875	100	Orthopolintovirales	Metazoa	Arthropoda	Insecta	Orthoptera	Tettigoniidae	Meconema	Meconema thalassinum	Integration	0.77	Passed	98.2
GCA_946902985.2	OX336395.1	vr610	No	348474640	313772555	313785658	13103	90.91	Orthopolintovirales	Metazoa	Arthropoda	Insecta	Orthoptera	Tettigoniidae	Meconema	Meconema thalassinum	Integration	1	Passed	98.2
GCA_946902985.2	OX336388.2	vr610	No	2140038457	394006485	394019533	13048	100	Orthopolintovirales	Metazoa	Arthropoda	Insecta	Orthoptera	Tettigoniidae	Meconema	Meconema thalassinum	Integration	0.47	Passed	98.2
GCA_946902985.2	OX336393.1	vr61	No	538612828	23962588	24028285	65697	62	Orthopolintovirales	Metazoa	Arthropoda	Insecta	Orthoptera	Tettigoniidae	Meconema	Meconema thalassinum	Integration	0.42	Passed	98.2
GCA_946902985.2	OX336392.1	vr61	No	559013835	34301440	34328320	26880	93.33	Orthopolintovirales	Metazoa	Arthropoda	Insecta	Orthoptera	Tettigoniidae	Meconema	Meconema thalassinum	Integration	0.73	Passed	98.2
GCA_946902985.2	OX336394.1	vr61	No	476618521	35299649	35317713	18064	91.67	Orthopolintovirales	Metazoa	Arthropoda	Insecta	Orthoptera	Tettigoniidae	Meconema	Meconema thalassinum	Integration	0.83	Failed	98.2
GCA_946902985.2	OX336398.1	vr61	No	237816702	19052765	19070673	17908	64.71	Orthopolintovirales	Metazoa	Arthropoda	Insecta	Orthoptera	Tettigoniidae	Meconema	Meconema thalassinum	Integration	0.71	Failed	98.2
GCA_946902985.2	OX336399.1	vr61	No	222571878	78217420	78234710	17290	88.89	Orthopolintovirales	Metazoa	Arthropoda	Insecta	Orthoptera	Tettigoniidae	Meconema	Meconema thalassinum	Integration	0.89	Failed	98.2
GCA_946902985.2	OX336391.1	vr61	No	709211797	25843429	25860439	17010	92.86	Orthopolintovirales	Metazoa	Arthropoda	Insecta	Orthoptera	Tettigoniidae	Meconema	Meconema thalassinum	Integration	0.86	Passed	98.2
GCA_946902985.2	OX336397.1	vr61	No	287425978	28036192	28051539	15347	87.5	Orthopolintovirales	Metazoa	Arthropoda	Insecta	Orthoptera	Tettigoniidae	Meconema	Meconema thalassinum	Integration	0.69	Passed	98.2
GCA_946902985.2	OX336400.1	vr61	No	213535216	34946831	34961022	14191	100	Orthopolintovirales	Metazoa	Arthropoda	Insecta	Orthoptera	Tettigoniidae	Meconema	Meconema thalassinum	Integration	0.91	Passed	98.2
GCA_946902985.2	OX336401.1	vr61	No	178035920	31404298	31418273	13975	90.91	Orthopolintovirales	Metazoa	Arthropoda	Insecta	Orthoptera	Tettigoniidae	Meconema	Meconema thalassinum	Integration	0.91	Passed	98.2
GCA_946902985.2	OX336396.1	vr61	No	332259893	43676919	43690431	13512	93.75	Orthopolintovirales	Metazoa	Arthropoda	Insecta	Orthoptera	Tettigoniidae	Meconema	Meconema thalassinum	Integration	0.62	Passed	98.2
GCA_946902985.2	OX336389.2	vr61	No	1533311695	17503774	17516829	13055	91.67	Orthopolintovirales	Metazoa	Arthropoda	Insecta	Orthoptera	Tettigoniidae	Meconema	Meconema thalassinum	Integration	0.83	Passed	98.2
GCA_946902985.2	OX336388.2	vr61	No	2140038457	43634045	43645812	11767	100	Orthopolintovirales	Metazoa	Arthropoda	Insecta	Orthoptera	Tettigoniidae	Meconema	Meconema thalassinum	Integration	0.82	Passed	98.2
GCA_946902985.2	OX336395.1	vr61	No	348474640	27650004	27658291	8287	100	Orthopolintovirales	Metazoa	Arthropoda	Insecta	Orthoptera	Tettigoniidae	Meconema	Meconema thalassinum	Integration	0.7	Passed	98.2
GCA_946902985.2	OX336394.1	vr609	No	476618521	456289783	456315819	26036	73.68	Orthopolintovirales	Metazoa	Arthropoda	Insecta	Orthoptera	Tettigoniidae	Meconema	Meconema thalassinum	Integration	0.79	Passed	98.2
GCA_946902985.2	OX336392.1	vr609	No	559013835	480114688	480139102	24414	71.43	Orthopolintovirales	Metazoa	Arthropoda	Insecta	Orthoptera	Tettigoniidae	Meconema	Meconema thalassinum	Integration	0.86	Failed	98.2
GCA_946902985.2	OX336391.1	vr609	No	709211797	394823342	394841983	18641	91.67	Orthopolintovirales	Metazoa	Arthropoda	Insecta	Orthoptera	Tettigoniidae	Meconema	Meconema thalassinum	Integration	0.67	Passed	98.2
GCA_946902985.2	OX336388.2	vr609	No	2140038457	392657194	392675334	18140	100	Orthopolintovirales	Metazoa	Arthropoda	Insecta	Orthoptera	Tettigoniidae	Meconema	Meconema thalassinum	Integration	0.65	Passed	98.2
GCA_946902985.2	OX336393.1	vr609	No	538612828	435114148	435128339	14191	85.71	Orthopolintovirales	Metazoa	Arthropoda	Insecta	Orthoptera	Tettigoniidae	Meconema	Meconema thalassinum	Integration	0.93	Failed	98.2
GCA_946902985.2	OX336389.2	vr609	No	1533311695	345838175	345851235	13060	92.31	Orthopolintovirales	Metazoa	Arthropoda	Insecta	Orthoptera	Tettigoniidae	Meconema	Meconema thalassinum	Integration	0.77	Passed	98.2
GCA_946902985.2	OX336390.1	vr609	No	991394496	477407608	477411725	4117	100	Orthopolintovirales	Metazoa	Arthropoda	Insecta	Orthoptera	Tettigoniidae	Meconema	Meconema thalassinum	Integration	0.8	Passed	98.2
GCA_946902985.2	OX336392.1	vr608	No	559013835	480013338	480068420	55082	81.08	Orthopolintovirales	Metazoa	Arthropoda	Insecta	Orthoptera	Tettigoniidae	Meconema	Meconema thalassinum	Integration	0.41	Passed	98.2
GCA_946902985.2	OX336389.2	vr608	No	1533311695	344777470	344806575	29105	91.3	Orthopolintovirales	Metazoa	Arthropoda	Insecta	Orthoptera	Tettigoniidae	Meconema	Meconema thalassinum	Integration	0.52	Passed	98.2
GCA_946902985.2	OX336391.1	vr608	No	709211797	393987038	394002174	15136	92.31	Orthopolintovirales	Metazoa	Arthropoda	Insecta	Orthoptera	Tettigoniidae	Meconema	Meconema thalassinum	Integration	0.69	Passed	98.2
GCA_946902985.2	OX336394.1	vr608	No	476618521	455881536	455894638	13102	90.91	Orthopolintovirales	Metazoa	Arthropoda	Insecta	Orthoptera	Tettigoniidae	Meconema	Meconema thalassinum	Integration	0.91	Passed	98.2
GCA_946902985.2	OX336388.2	vr608	No	2140038457	392612157	392624993	12836	100	Orthopolintovirales	Metazoa	Arthropoda	Insecta	Orthoptera	Tettigoniidae	Meconema	Meconema thalassinum	Integration	0.85	Passed	98.2
GCA_946902985.2	OX336395.1	vr608	No	348474640	313385720	313397019	11299	100	Orthopolintovirales	Metazoa	Arthropoda	Insecta	Orthoptera	Tettigoniidae	Meconema	Meconema thalassinum	Integration	0.3	Failed	98.2
GCA_946902985.2	OX336393.1	vr608	No	538612828	434580545	434589425	8880	100	Orthopolintovirales	Metazoa	Arthropoda	Insecta	Orthoptera	Tettigoniidae	Meconema	Meconema thalassinum	Integration	0.5	Failed	98.2
GCA_946902985.2	OX336390.1	vr608	No	991394496	477384029	477392627	8598	100	Orthopolintovirales	Metazoa	Arthropoda	Insecta	Orthoptera	Tettigoniidae	Meconema	Meconema thalassinum	Integration	0.6	Failed	98.2
GCA_946902985.2	OX336392.1	vr607	No	559013835	479752772	479797520	44748	93.33	Orthopolintovirales	Metazoa	Arthropoda	Insecta	Orthoptera	Tettigoniidae	Meconema	Meconema thalassinum	Integration	0.53	Passed	98.2
GCA_946902985.2	OX336389.2	vr607	No	1533311695	344335065	344370480	35415	100	Orthopolintovirales	Metazoa	Arthropoda	Insecta	Orthoptera	Tettigoniidae	Meconema	Meconema thalassinum	Integration	0.45	Passed	98.2
GCA_946902985.2	OX336391.1	vr607	No	709211797	392668142	392695403	27261	92.31	Orthopolintovirales	Metazoa	Arthropoda	Insecta	Orthoptera	Tettigoniidae	Meconema	Meconema thalassinum	Integration	0.92	Passed	98.2
GCA_946902985.2	OX336393.1	vr607	No	538612828	434419980	434442083	22103	88.24	Orthopolintovirales	Metazoa	Arthropoda	Insecta	Orthoptera	Tettigoniidae	Meconema	Meconema thalassinum	Integration	0.71	Passed	98.2
GCA_946902985.2	OX336390.1	vr607	No	991394496	476413245	476426729	13484	100	Orthopolintovirales	Metazoa	Arthropoda	Insecta	Orthoptera	Tettigoniidae	Meconema	Meconema thalassinum	Integration	0.67	Passed	98.2
GCA_946902985.2	OX336395.1	vr607	No	348474640	313289970	313302990	13020	91.67	Orthopolintovirales	Metazoa	Arthropoda	Insecta	Orthoptera	Tettigoniidae	Meconema	Meconema thalassinum	Integration	0.83	Passed	98.2
GCA_946902985.2	OX336388.2	vr607	No	2140038457	391984000	391996273	12273	100	Orthopolintovirales	Metazoa	Arthropoda	Insecta	Orthoptera	Tettigoniidae	Meconema	Meconema thalassinum	Integration	0.71	Passed	98.2
GCA_946902985.2	OX336392.1	vr606	No	559013835	479669570	479728810	59240	89.47	Orthopolintovirales	Metazoa	Arthropoda	Insecta	Orthoptera	Tettigoniidae	Meconema	Meconema thalassinum	Integration	0.47	Passed	98.2
GCA_946902985.2	OX336390.1	vr606	No	991394496	476070983	476100227	29244	87.5	Orthopolintovirales	Metazoa	Arthropoda	Insecta	Orthoptera	Tettigoniidae	Meconema	Meconema thalassinum	Integration	0.62	Failed	98.2
GCA_946902985.2	OX336393.1	vr606	No	538612828	433641598	433661412	19814	81.25	Orthopolintovirales	Metazoa	Arthropoda	Insecta	Orthoptera	Tettigoniidae	Meconema	Meconema thalassinum	Integration	0.69	Failed	98.2
GCA_946902985.2	OX336388.2	vr606	No	2140038457	391379746	391395898	16152	100	Orthopolintovirales	Metazoa	Arthropoda	Insecta	Orthoptera	Tettigoniidae	Meconema	Meconema thalassinum	Integration	0.59	Passed	98.2
GCA_946902985.2	OX336391.1	vr606	No	709211797	390642168	390657163	14995	100	Orthopolintovirales	Metazoa	Arthropoda	Insecta	Orthoptera	Tettigoniidae	Meconema	Meconema thalassinum	Integration	0.91	Passed	98.2
GCA_946902985.2	OX336395.1	vr606	No	348474640	312975653	312989538	13885	92.31	Orthopolintovirales	Metazoa	Arthropoda	Insecta	Orthoptera	Tettigoniidae	Meconema	Meconema thalassinum	Integration	0.54	Passed	98.2
GCA_946902985.2	OX336389.2	vr606	No	1533311695	344227303	344240268	12965	93.75	Orthopolintovirales	Metazoa	Arthropoda	Insecta	Orthoptera	Tettigoniidae	Meconema	Meconema thalassinum	Integration	0.44	Passed	98.2
GCA_946902985.2	OX336394.1	vr606	No	476618521	455033857	455046587	12730	100	Orthopolintovirales	Metazoa	Arthropoda	Insecta	Orthoptera	Tettigoniidae	Meconema	Meconema thalassinum	Integration	0.73	Passed	98.2
GCA_946902985.2	OX336394.1	vr605	No	476618521	454754464	454782909	28445	100	Orthopolintovirales	Metazoa	Arthropoda	Insecta	Orthoptera	Tettigoniidae	Meconema	Meconema thalassinum	Integration	0.86	Passed	98.2
GCA_946902985.2	OX336392.1	vr605	No	559013835	479633353	479651531	18178	87.5	Orthopolintovirales	Metazoa	Arthropoda	Insecta	Orthoptera	Tettigoniidae	Meconema	Meconema thalassinum	Integration	0.75	Failed	98.2
GCA_946902985.2	OX336388.2	vr605	No	2140038457	390964049	390981219	17170	100	Orthopolintovirales	Metazoa	Arthropoda	Insecta	Orthoptera	Tettigoniidae	Meconema	Meconema thalassinum	Integration	0.56	Passed	98.2
GCA_946902985.2	OX336395.1	vr605	No	348474640	312634548	312647639	13091	92.31	Orthopolintovirales	Metazoa	Arthropoda	Insecta	Orthoptera	Tettigoniidae	Meconema	Meconema thalassinum	Integration	0.85	Passed	98.2
GCA_946902985.2	OX336390.1	vr605	No	991394496	475608922	475621746	12824	94.12	Orthopolintovirales	Metazoa	Arthropoda	Insecta	Orthoptera	Tettigoniidae	Meconema	Meconema thalassinum	Integration	0.65	Passed	98.2
GCA_946902985.2	OX336393.1	vr605	No	538612828	433518167	433530742	12575	88.24	Orthopolintovirales	Metazoa	Arthropoda	Insecta	Orthoptera	Tettigoniidae	Meconema	Meconema thalassinum	Integration	0.82	Passed	98.2
GCA_946902985.2	OX336391.1	vr605	No	709211797	389762487	389773596	11109	100	Orthopolintovirales	Metazoa	Arthropoda	Insecta	Orthoptera	Tettigoniidae	Meconema	Meconema thalassinum	Integration	0.64	Passed	98.2
GCA_946902985.2	OX336389.2	vr605	No	1533311695	344122187	344127686	5499	100	Orthopolintovirales	Metazoa	Arthropoda	Insecta	Orthoptera	Tettigoniidae	Meconema	Meconema thalassinum	Integration	0.6	Failed	98.2
GCA_946902985.2	OX336392.1	vr604	No	559013835	479564396	479590667	26271	100	Orthopolintovirales	Metazoa	Arthropoda	Insecta	Orthoptera	Tettigoniidae	Meconema	Meconema thalassinum	Integration	0.25	Failed	98.2
GCA_946902985.2	OX336393.1	vr604	No	538612828	427743411	427761785	18374	80	Orthopolintovirales	Metazoa	Arthropoda	Insecta	Orthoptera	Tettigoniidae	Meconema	Meconema thalassinum	Integration	0.8	Passed	98.2
GCA_946902985.2	OX336388.2	vr604	No	2140038457	388574034	388588029	13995	100	Orthopolintovirales	Metazoa	Arthropoda	Insecta	Orthoptera	Tettigoniidae	Meconema	Meconema thalassinum	Integration	0.9	Passed	98.2
GCA_946902985.2	OX336395.1	vr604	No	348474640	312377720	312389844	12124	92.86	Orthopolintovirales	Metazoa	Arthropoda	Insecta	Orthoptera	Tettigoniidae	Meconema	Meconema thalassinum	Integration	0.64	Passed	98.2
GCA_946902985.2	OX336390.1	vr604	No	991394496	475202921	475214010	11089	93.33	Orthopolintovirales	Metazoa	Arthropoda	Insecta	Orthoptera	Tettigoniidae	Meconema	Meconema thalassinum	Integration	0.73	Passed	98.2
GCA_946902985.2	OX336394.1	vr604	No	476618521	454076713	454084425	7712	100	Orthopolintovirales	Metazoa	Arthropoda	Insecta	Orthoptera	Tettigoniidae	Meconema	Meconema thalassinum	Integration	1	Failed	98.2
GCA_946902985.2	OX336389.2	vr604	No	1533311695	341230413	341232661	2248	100	Orthopolintovirales	Metazoa	Arthropoda	Insecta	Orthoptera	Tettigoniidae	Meconema	Meconema thalassinum	Integration	1	Passed	98.2
GCA_946902985.2	OX336392.1	vr603	No	559013835	479394713	479510294	115581	92.59	Orthopolintovirales	Metazoa	Arthropoda	Insecta	Orthoptera	Tettigoniidae	Meconema	Meconema thalassinum	Integration	0.23	Passed	98.2
GCA_946902985.2	OX336390.1	vr603	No	991394496	475126611	475163720	37109	92.59	Orthopolintovirales	Metazoa	Arthropoda	Insecta	Orthoptera	Tettigoniidae	Meconema	Meconema thalassinum	Integration	0.52	Passed	98.2
GCA_946902985.2	OX336389.2	vr603	No	1533311695	341013314	341030533	17219	100	Orthopolintovirales	Metazoa	Arthropoda	Insecta	Orthoptera	Tettigoniidae	Meconema	Meconema thalassinum	Integration	0.9	Passed	98.2
GCA_946902985.2	OX336393.1	vr603	No	538612828	427586278	427599096	12818	80	Orthopolintovirales	Metazoa	Arthropoda	Insecta	Orthoptera	Tettigoniidae	Meconema	Meconema thalassinum	Integration	0.93	Passed	98.2
GCA_946902985.2	OX336388.2	vr603	No	2140038457	388540548	388553136	12588	100	Orthopolintovirales	Metazoa	Arthropoda	Insecta	Orthoptera	Tettigoniidae	Meconema	Meconema thalassinum	Integration	0.67	Passed	98.2
GCA_946902985.2	OX336391.1	vr603	No	709211797	387953285	387965326	12041	93.33	Orthopolintovirales	Metazoa	Arthropoda	Insecta	Orthoptera	Tettigoniidae	Meconema	Meconema thalassinum	Integration	0.53	Passed	98.2
GCA_946902985.2	OX336395.1	vr603	No	348474640	312100066	312106250	6184	100	Orthopolintovirales	Metazoa	Arthropoda	Insecta	Orthoptera	Tettigoniidae	Meconema	Meconema thalassinum	Integration	1	Failed	98.2
GCA_946902985.2	OX336394.1	vr603	No	476618521	454060630	454065594	4964	100	Orthopolintovirales	Metazoa	Arthropoda	Insecta	Orthoptera	Tettigoniidae	Meconema	Meconema thalassinum	Integration	0.86	Passed	98.2
GCA_946902985.2	OX336393.1	vr602	No	538612828	426391042	426423877	32835	77.27	Orthopolintovirales	Metazoa	Arthropoda	Insecta	Orthoptera	Tettigoniidae	Meconema	Meconema thalassinum	Integration	0.68	Passed	98.2
GCA_946902985.2	OX336394.1	vr602	No	476618521	452669823	452685124	15301	92.86	Orthopolintovirales	Metazoa	Arthropoda	Insecta	Orthoptera	Tettigoniidae	Meconema	Meconema thalassinum	Integration	0.79	Passed	98.2
GCA_946902985.2	OX336391.1	vr602	No	709211797	386466049	386480103	14054	91.67	Orthopolintovirales	Metazoa	Arthropoda	Insecta	Orthoptera	Tettigoniidae	Meconema	Meconema thalassinum	Integration	0.75	Passed	98.2
GCA_946902985.2	OX336388.2	vr602	No	2140038457	388451995	388465153	13158	91.67	Orthopolintovirales	Metazoa	Arthropoda	Insecta	Orthoptera	Tettigoniidae	Meconema	Meconema thalassinum	Integration	0.83	Passed	98.2
GCA_946902985.2	OX336389.2	vr602	No	1533311695	340393682	340406682	13000	90.91	Orthopolintovirales	Metazoa	Arthropoda	Insecta	Orthoptera	Tettigoniidae	Meconema	Meconema thalassinum	Integration	0.91	Passed	98.2
GCA_946902985.2	OX336395.1	vr602	No	348474640	311926206	311938839	12633	100	Orthopolintovirales	Metazoa	Arthropoda	Insecta	Orthoptera	Tettigoniidae	Meconema	Meconema thalassinum	Integration	0.64	Passed	98.2
GCA_946902985.2	OX336390.1	vr602	No	991394496	475033414	475044635	11221	91.67	Orthopolintovirales	Metazoa	Arthropoda	Insecta	Orthoptera	Tettigoniidae	Meconema	Meconema thalassinum	Integration	0.75	Passed	98.2
GCA_946902985.2	OX336390.1	vr601	No	991394496	474871682	474912498	40816	71.43	Orthopolintovirales	Metazoa	Arthropoda	Insecta	Orthoptera	Tettigoniidae	Meconema	Meconema thalassinum	Integration	0.67	Passed	98.2
GCA_946902985.2	OX336391.1	vr601	No	709211797	386386333	386418453	32120	92.31	Orthopolintovirales	Metazoa	Arthropoda	Insecta	Orthoptera	Tettigoniidae	Meconema	Meconema thalassinum	Integration	0.5	Passed	98.2
GCA_946902985.2	OX336393.1	vr601	No	538612828	423793686	423815066	21380	73.68	Orthopolintovirales	Metazoa	Arthropoda	Insecta	Orthoptera	Tettigoniidae	Meconema	Meconema thalassinum	Integration	0.84	Passed	98.2
GCA_946902985.2	OX336394.1	vr601	No	476618521	452482578	452502916	20338	85.71	Orthopolintovirales	Metazoa	Arthropoda	Insecta	Orthoptera	Tettigoniidae	Meconema	Meconema thalassinum	Integration	0.71	Passed	98.2
GCA_946902985.2	OX336388.2	vr601	No	2140038457	385799930	385818977	19047	92.31	Orthopolintovirales	Metazoa	Arthropoda	Insecta	Orthoptera	Tettigoniidae	Meconema	Meconema thalassinum	Integration	0.77	Passed	98.2
GCA_946902985.2	OX336389.2	vr601	No	1533311695	340238130	340251747	13617	100	Orthopolintovirales	Metazoa	Arthropoda	Insecta	Orthoptera	Tettigoniidae	Meconema	Meconema thalassinum	Integration	0.67	Passed	98.2
GCA_946902985.2	OX336395.1	vr601	No	348474640	311861969	311867631	5662	100	Orthopolintovirales	Metazoa	Arthropoda	Insecta	Orthoptera	Tettigoniidae	Meconema	Meconema thalassinum	Integration	1	Passed	98.2
GCA_946902985.2	OX336392.1	vr601	No	559013835	479289353	479293720	4367	100	Orthopolintovirales	Metazoa	Arthropoda	Insecta	Orthoptera	Tettigoniidae	Meconema	Meconema thalassinum	Integration	1	Failed	98.2
GCA_946902985.2	OX336389.2	vr600	No	1533311695	340146090	340170806	24716	73.33	Orthopolintovirales	Metazoa	Arthropoda	Insecta	Orthoptera	Tettigoniidae	Meconema	Meconema thalassinum	Integration	0.87	Passed	98.2
GCA_946902985.2	OX336390.1	vr600	No	991394496	474648377	474665457	17080	92.86	Orthopolintovirales	Metazoa	Arthropoda	Insecta	Orthoptera	Tettigoniidae	Meconema	Meconema thalassinum	Integration	0.86	Passed	98.2
GCA_946902985.2	OX336393.1	vr600	No	538612828	423649278	423665553	16275	82.35	Orthopolintovirales	Metazoa	Arthropoda	Insecta	Orthoptera	Tettigoniidae	Meconema	Meconema thalassinum	Integration	0.88	Passed	98.2
GCA_946902985.2	OX336394.1	vr600	No	476618521	452396338	452410763	14425	91.67	Orthopolintovirales	Metazoa	Arthropoda	Insecta	Orthoptera	Tettigoniidae	Meconema	Meconema thalassinum	Integration	0.75	Passed	98.2
GCA_946902985.2	OX336392.1	vr600	No	559013835	478736049	478750457	14408	100	Orthopolintovirales	Metazoa	Arthropoda	Insecta	Orthoptera	Tettigoniidae	Meconema	Meconema thalassinum	Integration	0.79	Passed	98.2
GCA_946902985.2	OX336395.1	vr600	No	348474640	311687809	311701668	13859	100	Orthopolintovirales	Metazoa	Arthropoda	Insecta	Orthoptera	Tettigoniidae	Meconema	Meconema thalassinum	Integration	0.55	Passed	98.2
GCA_946902985.2	OX336388.2	vr600	No	2140038457	384792109	384805196	13087	90.91	Orthopolintovirales	Metazoa	Arthropoda	Insecta	Orthoptera	Tettigoniidae	Meconema	Meconema thalassinum	Integration	0.91	Passed	98.2
GCA_946902985.2	OX336391.1	vr600	No	709211797	386116079	386128953	12874	100	Orthopolintovirales	Metazoa	Arthropoda	Insecta	Orthoptera	Tettigoniidae	Meconema	Meconema thalassinum	Integration	0.77	Passed	98.2
GCA_946902985.2	OX336393.1	vr60	No	538612828	23777284	23800697	23413	85.19	Orthopolintovirales	Metazoa	Arthropoda	Insecta	Orthoptera	Tettigoniidae	Meconema	Meconema thalassinum	Integration	0.56	Passed	98.2
GCA_946902985.2	OX336401.1	vr60	No	178035920	30746172	30769398	23226	87.5	Orthopolintovirales	Metazoa	Arthropoda	Insecta	Orthoptera	Tettigoniidae	Meconema	Meconema thalassinum	Integration	0.69	Passed	98.2
GCA_946902985.2	OX336388.2	vr60	No	2140038457	43284408	43301361	16953	100	Orthopolintovirales	Metazoa	Arthropoda	Insecta	Orthoptera	Tettigoniidae	Meconema	Meconema thalassinum	Integration	0.67	Passed	98.2
GCA_946902985.2	OX336400.1	vr60	No	213535216	34402250	34418834	16584	93.33	Orthopolintovirales	Metazoa	Arthropoda	Insecta	Orthoptera	Tettigoniidae	Meconema	Meconema thalassinum	Integration	0.47	Passed	98.2
GCA_946902985.2	OX336398.1	vr60	No	237816702	17619806	17636172	16366	100	Orthopolintovirales	Metazoa	Arthropoda	Insecta	Orthoptera	Tettigoniidae	Meconema	Meconema thalassinum	Integration	0.47	Passed	98.2
GCA_946902985.2	OX336396.1	vr60	No	332259893	42853976	42869957	15981	87.5	Orthopolintovirales	Metazoa	Arthropoda	Insecta	Orthoptera	Tettigoniidae	Meconema	Meconema thalassinum	Integration	0.75	Passed	98.2
GCA_946902985.2	OX336394.1	vr60	No	476618521	34735566	34751118	15552	100	Orthopolintovirales	Metazoa	Arthropoda	Insecta	Orthoptera	Tettigoniidae	Meconema	Meconema thalassinum	Integration	0.69	Passed	98.2
GCA_946902985.2	OX336397.1	vr60	No	287425978	27559411	27573551	14140	100	Orthopolintovirales	Metazoa	Arthropoda	Insecta	Orthoptera	Tettigoniidae	Meconema	Meconema thalassinum	Integration	0.91	Failed	98.2
GCA_946902985.2	OX336390.1	vr60	No	991394496	38297317	38310789	13472	92.86	Orthopolintovirales	Metazoa	Arthropoda	Insecta	Orthoptera	Tettigoniidae	Meconema	Meconema thalassinum	Integration	0.64	Passed	98.2
GCA_946902985.2	OX336391.1	vr60	No	709211797	25788085	25801168	13083	90.91	Orthopolintovirales	Metazoa	Arthropoda	Insecta	Orthoptera	Tettigoniidae	Meconema	Meconema thalassinum	Integration	0.91	Passed	98.2
GCA_946902985.2	OX336392.1	vr60	No	559013835	34169331	34182405	13074	90.91	Orthopolintovirales	Metazoa	Arthropoda	Insecta	Orthoptera	Tettigoniidae	Meconema	Meconema thalassinum	Integration	0.91	Passed	98.2
GCA_946902985.2	OX336395.1	vr60	No	348474640	27518116	27530988	12872	100	Orthopolintovirales	Metazoa	Arthropoda	Insecta	Orthoptera	Tettigoniidae	Meconema	Meconema thalassinum	Integration	0.77	Passed	98.2
GCA_946902985.2	OX336389.2	vr60	No	1533311695	16798819	16810676	11857	100	Orthopolintovirales	Metazoa	Arthropoda	Insecta	Orthoptera	Tettigoniidae	Meconema	Meconema thalassinum	Integration	0.62	Passed	98.2
GCA_946902985.2	CAMPQE020000030.1	vr6	No	4487484	1603049	1642140	39091	80	Orthopolintovirales	Metazoa	Arthropoda	Insecta	Orthoptera	Tettigoniidae	Meconema	Meconema thalassinum	Integration	0.46	Passed	98.2
GCA_946902985.2	OX336399.1	vr6	No	222571878	2987103	3020433	33330	55.17	Orthopolintovirales	Metazoa	Arthropoda	Insecta	Orthoptera	Tettigoniidae	Meconema	Meconema thalassinum	Integration	0.59	Passed	98.2
GCA_946902985.2	OX336401.1	vr6	No	178035920	2897804	2927126	29322	75	Orthopolintovirales	Metazoa	Arthropoda	Insecta	Orthoptera	Tettigoniidae	Meconema	Meconema thalassinum	Integration	0.6	Passed	98.2
GCA_946902985.2	CAMPQE020000049.1	vr6	No	5628215	4248095	4277293	29198	76	Orthopolintovirales	Metazoa	Arthropoda	Insecta	Orthoptera	Tettigoniidae	Meconema	Meconema thalassinum	Integration	0.56	Passed	98.2
GCA_946902985.2	OX336392.1	vr6	No	559013835	2747889	2770374	22485	91.67	Orthopolintovirales	Metazoa	Arthropoda	Insecta	Orthoptera	Tettigoniidae	Meconema	Meconema thalassinum	Integration	1	Passed	98.2
GCA_946902985.2	CAMPQE020000041.1	vr6	No	3109822	1045162	1066939	21777	92.86	Orthopolintovirales	Metazoa	Arthropoda	Insecta	Orthoptera	Tettigoniidae	Meconema	Meconema thalassinum	Integration	0.5	Failed	98.2
GCA_946902985.2	OX336390.1	vr6	No	991394496	5475182	5495432	20250	78.57	Orthopolintovirales	Metazoa	Arthropoda	Insecta	Orthoptera	Tettigoniidae	Meconema	Meconema thalassinum	Integration	0.86	Passed	98.2
GCA_946902985.2	OX336393.1	vr6	No	538612828	2772663	2790080	17417	82.35	Orthopolintovirales	Metazoa	Arthropoda	Insecta	Orthoptera	Tettigoniidae	Meconema	Meconema thalassinum	Integration	0.76	Passed	98.2
GCA_946902985.2	OX336388.2	vr6	No	2140038457	6095633	6112330	16697	90	Orthopolintovirales	Metazoa	Arthropoda	Insecta	Orthoptera	Tettigoniidae	Meconema	Meconema thalassinum	Integration	0.3	Failed	98.2
GCA_946902985.2	OX336389.2	vr6	No	1533311695	3252646	3267809	15163	84.62	Orthopolintovirales	Metazoa	Arthropoda	Insecta	Orthoptera	Tettigoniidae	Meconema	Meconema thalassinum	Integration	0.77	Passed	98.2
GCA_946902985.2	CAMPQE020000062.1	vr6	No	3717000	1510676	1524576	13900	93.33	Orthopolintovirales	Metazoa	Arthropoda	Insecta	Orthoptera	Tettigoniidae	Meconema	Meconema thalassinum	Integration	0.67	Passed	98.2
GCA_946902985.2	OX336394.1	vr6	No	476618521	4243935	4257013	13078	100	Orthopolintovirales	Metazoa	Arthropoda	Insecta	Orthoptera	Tettigoniidae	Meconema	Meconema thalassinum	Integration	0.83	Passed	98.2
GCA_946902985.2	OX336395.1	vr6	No	348474640	5121086	5134158	13072	92.86	Orthopolintovirales	Metazoa	Arthropoda	Insecta	Orthoptera	Tettigoniidae	Meconema	Meconema thalassinum	Integration	0.71	Passed	98.2
GCA_946902985.2	CAMPQE020000063.1	vr6	No	1840157	1757044	1769621	12577	100	Orthopolintovirales	Metazoa	Arthropoda	Insecta	Orthoptera	Tettigoniidae	Meconema	Meconema thalassinum	Integration	0.56	Passed	98.2
GCA_946902985.2	CAMPQE020000032.1	vr6	No	1400709	1267422	1279769	12347	92.31	Orthopolintovirales	Metazoa	Arthropoda	Insecta	Orthoptera	Tettigoniidae	Meconema	Meconema thalassinum	Integration	0.85	Passed	98.2
GCA_946902985.2	OX336398.1	vr6	No	237816702	2305148	2317481	12333	92.86	Orthopolintovirales	Metazoa	Arthropoda	Insecta	Orthoptera	Tettigoniidae	Meconema	Meconema thalassinum	Integration	0.64	Passed	98.2
GCA_946902985.2	OX336396.1	vr6	No	332259893	2238730	2250760	12030	90	Orthopolintovirales	Metazoa	Arthropoda	Insecta	Orthoptera	Tettigoniidae	Meconema	Meconema thalassinum	Integration	0.9	Passed	98.2
GCA_946902985.2	OX336397.1	vr6	No	287425978	2896579	2907489	10910	91.67	Orthopolintovirales	Metazoa	Arthropoda	Insecta	Orthoptera	Tettigoniidae	Meconema	Meconema thalassinum	Integration	0.75	Passed	98.2
GCA_946902985.2	OX336391.1	vr6	No	709211797	1457004	1467755	10751	100	Orthopolintovirales	Metazoa	Arthropoda	Insecta	Orthoptera	Tettigoniidae	Meconema	Meconema thalassinum	Integration	0.6	Passed	98.2
GCA_946902985.2	CAMPQE020000052.1	vr6	No	2497262	1300140	1306084	5944	83.33	Orthopolintovirales	Metazoa	Arthropoda	Insecta	Orthoptera	Tettigoniidae	Meconema	Meconema thalassinum	Integration	1	Passed	98.2
GCA_946902985.2	CAMPQE020000050.1	vr6	No	2780144	1724337	1729880	5543	100	Orthopolintovirales	Metazoa	Arthropoda	Insecta	Orthoptera	Tettigoniidae	Meconema	Meconema thalassinum	Integration	1	Passed	98.2
GCA_946902985.2	CAMPQE020000002.1	vr6	No	3892664	3146187	3151717	5530	100	Orthopolintovirales	Metazoa	Arthropoda	Insecta	Orthoptera	Tettigoniidae	Meconema	Meconema thalassinum	Integration	0.43	Failed	98.2
GCA_946902985.2	CAMPQE020000020.1	vr6	No	8446837	5889842	5894009	4167	83.33	Orthopolintovirales	Metazoa	Arthropoda	Insecta	Orthoptera	Tettigoniidae	Meconema	Meconema thalassinum	Integration	0.83	Failed	98.2
GCA_946902985.2	OX336394.1	vr599	No	476618521	451731687	451777125	45438	87.1	Orthopolintovirales	Metazoa	Arthropoda	Insecta	Orthoptera	Tettigoniidae	Meconema	Meconema thalassinum	Integration	0.48	Passed	98.2
GCA_946902985.2	OX336392.1	vr599	No	559013835	478403564	478434323	30759	85.71	Orthopolintovirales	Metazoa	Arthropoda	Insecta	Orthoptera	Tettigoniidae	Meconema	Meconema thalassinum	Integration	0.67	Passed	98.2
GCA_946902985.2	OX336393.1	vr599	No	538612828	422642799	422662021	19222	78.26	Orthopolintovirales	Metazoa	Arthropoda	Insecta	Orthoptera	Tettigoniidae	Meconema	Meconema thalassinum	Integration	0.57	Passed	98.2
GCA_946902985.2	OX336390.1	vr599	No	991394496	474309013	474324173	15160	81.25	Orthopolintovirales	Metazoa	Arthropoda	Insecta	Orthoptera	Tettigoniidae	Meconema	Meconema thalassinum	Integration	0.75	Passed	98.2
GCA_946902985.2	OX336391.1	vr599	No	709211797	385982284	385996074	13790	100	Orthopolintovirales	Metazoa	Arthropoda	Insecta	Orthoptera	Tettigoniidae	Meconema	Meconema thalassinum	Integration	0.67	Passed	98.2
GCA_946902985.2	OX336395.1	vr599	No	348474640	311590042	311599273	9231	100	Orthopolintovirales	Metazoa	Arthropoda	Insecta	Orthoptera	Tettigoniidae	Meconema	Meconema thalassinum	Integration	1	Passed	98.2
GCA_946902985.2	OX336389.2	vr599	No	1533311695	339235132	339243736	8604	100	Orthopolintovirales	Metazoa	Arthropoda	Insecta	Orthoptera	Tettigoniidae	Meconema	Meconema thalassinum	Integration	0.83	Passed	98.2
GCA_946902985.2	OX336388.2	vr599	No	2140038457	384111996	384119638	7642	100	Orthopolintovirales	Metazoa	Arthropoda	Insecta	Orthoptera	Tettigoniidae	Meconema	Meconema thalassinum	Integration	1	Passed	98.2
GCA_946902985.2	OX336391.1	vr598	No	709211797	385737777	385773599	35822	81.25	Orthopolintovirales	Metazoa	Arthropoda	Insecta	Orthoptera	Tettigoniidae	Meconema	Meconema thalassinum	Integration	0.81	Passed	98.2
GCA_946902985.2	OX336392.1	vr598	No	559013835	477936297	477951725	15428	100	Orthopolintovirales	Metazoa	Arthropoda	Insecta	Orthoptera	Tettigoniidae	Meconema	Meconema thalassinum	Integration	0.79	Passed	98.2
GCA_946902985.2	OX336393.1	vr598	No	538612828	415149830	415164014	14184	87.5	Orthopolintovirales	Metazoa	Arthropoda	Insecta	Orthoptera	Tettigoniidae	Meconema	Meconema thalassinum	Integration	0.81	Failed	98.2
GCA_946902985.2	OX336389.2	vr598	No	1533311695	337906622	337920736	14114	100	Orthopolintovirales	Metazoa	Arthropoda	Insecta	Orthoptera	Tettigoniidae	Meconema	Meconema thalassinum	Integration	0.67	Passed	98.2
GCA_946902985.2	OX336388.2	vr598	No	2140038457	383477319	383491393	14074	92.31	Orthopolintovirales	Metazoa	Arthropoda	Insecta	Orthoptera	Tettigoniidae	Meconema	Meconema thalassinum	Integration	0.69	Passed	98.2
GCA_946902985.2	OX336394.1	vr598	No	476618521	451688386	451701456	13070	100	Orthopolintovirales	Metazoa	Arthropoda	Insecta	Orthoptera	Tettigoniidae	Meconema	Meconema thalassinum	Integration	1	Passed	98.2
GCA_946902985.2	OX336395.1	vr598	No	348474640	310797361	310806787	9426	100	Orthopolintovirales	Metazoa	Arthropoda	Insecta	Orthoptera	Tettigoniidae	Meconema	Meconema thalassinum	Integration	0.5	Failed	98.2
GCA_946902985.2	OX336390.1	vr598	No	991394496	472641918	472649479	7561	88.89	Orthopolintovirales	Metazoa	Arthropoda	Insecta	Orthoptera	Tettigoniidae	Meconema	Meconema thalassinum	Integration	0.78	Failed	98.2
GCA_946902985.2	OX336389.2	vr597	No	1533311695	337827173	337869736	42563	71.43	Orthopolintovirales	Metazoa	Arthropoda	Insecta	Orthoptera	Tettigoniidae	Meconema	Meconema thalassinum	Integration	0.71	Passed	98.2
GCA_946902985.2	OX336390.1	vr597	No	991394496	472145031	472175459	30428	70.59	Orthopolintovirales	Metazoa	Arthropoda	Insecta	Orthoptera	Tettigoniidae	Meconema	Meconema thalassinum	Integration	1	Passed	98.2
GCA_946902985.2	OX336394.1	vr597	No	476618521	451068349	451096795	28446	100	Orthopolintovirales	Metazoa	Arthropoda	Insecta	Orthoptera	Tettigoniidae	Meconema	Meconema thalassinum	Integration	0.8	Passed	98.2
GCA_946902985.2	OX336395.1	vr597	No	348474640	310336090	310358442	22352	77.78	Orthopolintovirales	Metazoa	Arthropoda	Insecta	Orthoptera	Tettigoniidae	Meconema	Meconema thalassinum	Integration	0.72	Passed	98.2
GCA_946902985.2	OX336392.1	vr597	No	559013835	477909439	477923166	13727	100	Orthopolintovirales	Metazoa	Arthropoda	Insecta	Orthoptera	Tettigoniidae	Meconema	Meconema thalassinum	Integration	0.73	Passed	98.2
GCA_946902985.2	OX336393.1	vr597	No	538612828	413564934	413577659	12725	86.67	Orthopolintovirales	Metazoa	Arthropoda	Insecta	Orthoptera	Tettigoniidae	Meconema	Meconema thalassinum	Integration	0.73	Passed	98.2
GCA_946902985.2	OX336388.2	vr597	No	2140038457	381098372	381106863	8491	91.67	Orthopolintovirales	Metazoa	Arthropoda	Insecta	Orthoptera	Tettigoniidae	Meconema	Meconema thalassinum	Integration	0.67	Passed	98.2
GCA_946902985.2	OX336391.1	vr597	No	709211797	385455472	385460045	4573	100	Orthopolintovirales	Metazoa	Arthropoda	Insecta	Orthoptera	Tettigoniidae	Meconema	Meconema thalassinum	Integration	0.88	Passed	98.2
GCA_946902985.2	OX336392.1	vr596	No	559013835	477859266	477881232	21966	92.31	Orthopolintovirales	Metazoa	Arthropoda	Insecta	Orthoptera	Tettigoniidae	Meconema	Meconema thalassinum	Integration	0.92	Passed	98.2
GCA_946902985.2	OX336389.2	vr596	No	1533311695	337757559	337773677	16118	86.67	Orthopolintovirales	Metazoa	Arthropoda	Insecta	Orthoptera	Tettigoniidae	Meconema	Meconema thalassinum	Integration	0.8	Passed	98.2
GCA_946902985.2	OX336390.1	vr596	No	991394496	472050728	472065931	15203	93.75	Orthopolintovirales	Metazoa	Arthropoda	Insecta	Orthoptera	Tettigoniidae	Meconema	Meconema thalassinum	Integration	0.62	Passed	98.2
GCA_946902985.2	OX336388.2	vr596	No	2140038457	379816007	379830962	14955	100	Orthopolintovirales	Metazoa	Arthropoda	Insecta	Orthoptera	Tettigoniidae	Meconema	Meconema thalassinum	Integration	0.92	Passed	98.2
GCA_946902985.2	OX336393.1	vr596	No	538612828	412416828	412431606	14778	71.43	Orthopolintovirales	Metazoa	Arthropoda	Insecta	Orthoptera	Tettigoniidae	Meconema	Meconema thalassinum	Integration	0.64	Failed	98.2
GCA_946902985.2	OX336391.1	vr596	No	709211797	385333022	385345352	12330	90	Orthopolintovirales	Metazoa	Arthropoda	Insecta	Orthoptera	Tettigoniidae	Meconema	Meconema thalassinum	Integration	0.8	Passed	98.2
GCA_946902985.2	OX336394.1	vr596	No	476618521	450857974	450869850	11876	100	Orthopolintovirales	Metazoa	Arthropoda	Insecta	Orthoptera	Tettigoniidae	Meconema	Meconema thalassinum	Integration	0.53	Passed	98.2
GCA_946902985.2	OX336395.1	vr596	No	348474640	309945427	309953894	8467	100	Orthopolintovirales	Metazoa	Arthropoda	Insecta	Orthoptera	Tettigoniidae	Meconema	Meconema thalassinum	Integration	0.86	Passed	98.2
GCA_946902985.2	OX336393.1	vr595	No	538612828	411215413	411257778	42365	64.29	Orthopolintovirales	Metazoa	Arthropoda	Insecta	Orthoptera	Tettigoniidae	Meconema	Meconema thalassinum	Integration	0.54	Passed	98.2
GCA_946902985.2	OX336394.1	vr595	No	476618521	450795843	450824364	28521	100	Orthopolintovirales	Metazoa	Arthropoda	Insecta	Orthoptera	Tettigoniidae	Meconema	Meconema thalassinum	Integration	0.47	Passed	98.2
GCA_946902985.2	OX336388.2	vr595	No	2140038457	378159388	378182445	23057	100	Orthopolintovirales	Metazoa	Arthropoda	Insecta	Orthoptera	Tettigoniidae	Meconema	Meconema thalassinum	Integration	0.6	Passed	98.2
GCA_946902985.2	OX336391.1	vr595	No	709211797	384506986	384521990	15004	100	Orthopolintovirales	Metazoa	Arthropoda	Insecta	Orthoptera	Tettigoniidae	Meconema	Meconema thalassinum	Integration	0.83	Passed	98.2
GCA_946902985.2	OX336392.1	vr595	No	559013835	476388823	476403086	14263	100	Orthopolintovirales	Metazoa	Arthropoda	Insecta	Orthoptera	Tettigoniidae	Meconema	Meconema thalassinum	Integration	0.69	Passed	98.2
GCA_946902985.2	OX336389.2	vr595	No	1533311695	337600396	337613570	13174	90.91	Orthopolintovirales	Metazoa	Arthropoda	Insecta	Orthoptera	Tettigoniidae	Meconema	Meconema thalassinum	Integration	0.91	Passed	98.2
GCA_946902985.2	OX336395.1	vr595	No	348474640	309268523	309281223	12700	92.31	Orthopolintovirales	Metazoa	Arthropoda	Insecta	Orthoptera	Tettigoniidae	Meconema	Meconema thalassinum	Integration	0.69	Passed	98.2
GCA_946902985.2	OX336390.1	vr595	No	991394496	471740361	471746229	5868	100	Orthopolintovirales	Metazoa	Arthropoda	Insecta	Orthoptera	Tettigoniidae	Meconema	Meconema thalassinum	Integration	0.8	Failed	98.2
GCA_946902985.2	OX336389.2	vr594	No	1533311695	337289954	337330050	40096	89.66	Orthopolintovirales	Metazoa	Arthropoda	Insecta	Orthoptera	Tettigoniidae	Meconema	Meconema thalassinum	Integration	0.48	Passed	98.2
GCA_946902985.2	OX336390.1	vr594	No	991394496	470535971	470554616	18645	81.82	Orthopolintovirales	Metazoa	Arthropoda	Insecta	Orthoptera	Tettigoniidae	Meconema	Meconema thalassinum	Integration	0.45	Failed	98.2
GCA_946902985.2	OX336395.1	vr594	No	348474640	309171781	309186019	14238	100	Orthopolintovirales	Metazoa	Arthropoda	Insecta	Orthoptera	Tettigoniidae	Meconema	Meconema thalassinum	Integration	0.58	Passed	98.2
GCA_946902985.2	OX336392.1	vr594	No	559013835	476357095	476371077	13982	100	Orthopolintovirales	Metazoa	Arthropoda	Insecta	Orthoptera	Tettigoniidae	Meconema	Meconema thalassinum	Integration	0.73	Passed	98.2
GCA_946902985.2	OX336393.1	vr594	No	538612828	410773600	410787242	13642	85.71	Orthopolintovirales	Metazoa	Arthropoda	Insecta	Orthoptera	Tettigoniidae	Meconema	Meconema thalassinum	Integration	0.71	Passed	98.2
GCA_946902985.2	OX336388.2	vr594	No	2140038457	378080268	378093370	13102	90.91	Orthopolintovirales	Metazoa	Arthropoda	Insecta	Orthoptera	Tettigoniidae	Meconema	Meconema thalassinum	Integration	0.91	Passed	98.2
GCA_946902985.2	OX336394.1	vr594	No	476618521	450665629	450678564	12935	100	Orthopolintovirales	Metazoa	Arthropoda	Insecta	Orthoptera	Tettigoniidae	Meconema	Meconema thalassinum	Integration	0.6	Failed	98.2
GCA_946902985.2	OX336391.1	vr594	No	709211797	381498224	381508147	9923	100	Orthopolintovirales	Metazoa	Arthropoda	Insecta	Orthoptera	Tettigoniidae	Meconema	Meconema thalassinum	Integration	0.77	Passed	98.2
GCA_946902985.2	OX336395.1	vr593	No	348474640	308934523	308963342	28819	93.33	Orthopolintovirales	Metazoa	Arthropoda	Insecta	Orthoptera	Tettigoniidae	Meconema	Meconema thalassinum	Integration	0.73	Passed	98.2
GCA_946902985.2	OX336390.1	vr593	No	991394496	470141698	470167296	25598	93.75	Orthopolintovirales	Metazoa	Arthropoda	Insecta	Orthoptera	Tettigoniidae	Meconema	Meconema thalassinum	Integration	0.62	Failed	98.2
GCA_946902985.2	OX336391.1	vr593	No	709211797	381467399	381487968	20569	100	Orthopolintovirales	Metazoa	Arthropoda	Insecta	Orthoptera	Tettigoniidae	Meconema	Meconema thalassinum	Integration	0.64	Passed	98.2
GCA_946902985.2	OX336393.1	vr593	No	538612828	410418818	410434152	15334	80	Orthopolintovirales	Metazoa	Arthropoda	Insecta	Orthoptera	Tettigoniidae	Meconema	Meconema thalassinum	Integration	0.65	Passed	98.2
GCA_946902985.2	OX336392.1	vr593	No	559013835	476305568	476319088	13520	100	Orthopolintovirales	Metazoa	Arthropoda	Insecta	Orthoptera	Tettigoniidae	Meconema	Meconema thalassinum	Integration	0.69	Passed	98.2
GCA_946902985.2	OX336388.2	vr593	No	2140038457	377003342	377015878	12536	92.86	Orthopolintovirales	Metazoa	Arthropoda	Insecta	Orthoptera	Tettigoniidae	Meconema	Meconema thalassinum	Integration	0.71	Passed	98.2
GCA_946902985.2	OX336389.2	vr593	No	1533311695	337243687	337255635	11948	100	Orthopolintovirales	Metazoa	Arthropoda	Insecta	Orthoptera	Tettigoniidae	Meconema	Meconema thalassinum	Integration	0.77	Passed	98.2
GCA_946902985.2	OX336394.1	vr593	No	476618521	450450409	450458933	8524	100	Orthopolintovirales	Metazoa	Arthropoda	Insecta	Orthoptera	Tettigoniidae	Meconema	Meconema thalassinum	Integration	0.89	Passed	98.2
GCA_946902985.2	OX336388.2	vr592	No	2140038457	373667237	373691760	24523	85.71	Orthopolintovirales	Metazoa	Arthropoda	Insecta	Orthoptera	Tettigoniidae	Meconema	Meconema thalassinum	Integration	0.86	Passed	98.2
GCA_946902985.2	OX336394.1	vr592	No	476618521	450146165	450168119	21954	83.33	Orthopolintovirales	Metazoa	Arthropoda	Insecta	Orthoptera	Tettigoniidae	Meconema	Meconema thalassinum	Integration	0.83	Passed	98.2
GCA_946902985.2	OX336390.1	vr592	No	991394496	470029946	470046537	16591	92.86	Orthopolintovirales	Metazoa	Arthropoda	Insecta	Orthoptera	Tettigoniidae	Meconema	Meconema thalassinum	Integration	0.79	Passed	98.2
GCA_946902985.2	OX336389.2	vr592	No	1533311695	336324950	336339361	14411	91.67	Orthopolintovirales	Metazoa	Arthropoda	Insecta	Orthoptera	Tettigoniidae	Meconema	Meconema thalassinum	Integration	0.83	Passed	98.2
GCA_946902985.2	OX336395.1	vr592	No	348474640	308045406	308059377	13971	100	Orthopolintovirales	Metazoa	Arthropoda	Insecta	Orthoptera	Tettigoniidae	Meconema	Meconema thalassinum	Integration	0.91	Passed	98.2
GCA_946902985.2	OX336393.1	vr592	No	538612828	409441646	409454525	12879	73.33	Orthopolintovirales	Metazoa	Arthropoda	Insecta	Orthoptera	Tettigoniidae	Meconema	Meconema thalassinum	Integration	0.87	Passed	98.2
GCA_946902985.2	OX336391.1	vr592	No	709211797	381273865	381283787	9922	100	Orthopolintovirales	Metazoa	Arthropoda	Insecta	Orthoptera	Tettigoniidae	Meconema	Meconema thalassinum	Integration	0.85	Passed	98.2
GCA_946902985.2	OX336392.1	vr592	No	559013835	476282929	476285597	2668	100	Orthopolintovirales	Metazoa	Arthropoda	Insecta	Orthoptera	Tettigoniidae	Meconema	Meconema thalassinum	Integration	1	Failed	98.2
GCA_946902985.2	OX336389.2	vr591	No	1533311695	336221657	336243663	22006	76.47	Orthopolintovirales	Metazoa	Arthropoda	Insecta	Orthoptera	Tettigoniidae	Meconema	Meconema thalassinum	Integration	0.76	Passed	98.2
GCA_946902985.2	OX336391.1	vr591	No	709211797	381243035	381263610	20575	100	Orthopolintovirales	Metazoa	Arthropoda	Insecta	Orthoptera	Tettigoniidae	Meconema	Meconema thalassinum	Integration	0.7	Passed	98.2
GCA_946902985.2	OX336394.1	vr591	No	476618521	449923674	449943672	19998	83.33	Orthopolintovirales	Metazoa	Arthropoda	Insecta	Orthoptera	Tettigoniidae	Meconema	Meconema thalassinum	Integration	0.58	Passed	98.2
GCA_946902985.2	OX336395.1	vr591	No	348474640	307994893	308008236	13343	100	Orthopolintovirales	Metazoa	Arthropoda	Insecta	Orthoptera	Tettigoniidae	Meconema	Meconema thalassinum	Integration	0.6	Passed	98.2
GCA_946902985.2	OX336388.2	vr591	No	2140038457	373309633	373322452	12819	100	Orthopolintovirales	Metazoa	Arthropoda	Insecta	Orthoptera	Tettigoniidae	Meconema	Meconema thalassinum	Integration	0.82	Passed	98.2
GCA_946902985.2	OX336393.1	vr591	No	538612828	408746104	408750314	4210	100	Orthopolintovirales	Metazoa	Arthropoda	Insecta	Orthoptera	Tettigoniidae	Meconema	Meconema thalassinum	Integration	1	Passed	98.2
GCA_946902985.2	OX336391.1	vr590	No	709211797	380932153	380978886	46733	93.33	Orthopolintovirales	Metazoa	Arthropoda	Insecta	Orthoptera	Tettigoniidae	Meconema	Meconema thalassinum	Integration	0.67	Passed	98.2
GCA_946902985.2	OX336392.1	vr590	No	559013835	475891033	475930269	39236	80.77	Orthopolintovirales	Metazoa	Arthropoda	Insecta	Orthoptera	Tettigoniidae	Meconema	Meconema thalassinum	Integration	0.69	Passed	98.2
GCA_946902985.2	OX336390.1	vr590	No	991394496	469365874	469389609	23735	92.31	Orthopolintovirales	Metazoa	Arthropoda	Insecta	Orthoptera	Tettigoniidae	Meconema	Meconema thalassinum	Integration	0.92	Passed	98.2
GCA_946902985.2	OX336388.2	vr590	No	2140038457	371118823	371137039	18216	88.24	Orthopolintovirales	Metazoa	Arthropoda	Insecta	Orthoptera	Tettigoniidae	Meconema	Meconema thalassinum	Integration	0.65	Passed	98.2
GCA_946902985.2	OX336393.1	vr590	No	538612828	408413816	408430142	16326	75	Orthopolintovirales	Metazoa	Arthropoda	Insecta	Orthoptera	Tettigoniidae	Meconema	Meconema thalassinum	Integration	0.81	Passed	98.2
GCA_946902985.2	OX336394.1	vr590	No	476618521	448884902	448899318	14416	92.31	Orthopolintovirales	Metazoa	Arthropoda	Insecta	Orthoptera	Tettigoniidae	Meconema	Meconema thalassinum	Integration	0.77	Passed	98.2
GCA_946902985.2	OX336389.2	vr590	No	1533311695	335790515	335798116	7601	88.89	Orthopolintovirales	Metazoa	Arthropoda	Insecta	Orthoptera	Tettigoniidae	Meconema	Meconema thalassinum	Integration	0.56	Failed	98.2
GCA_946902985.2	OX336395.1	vr590	No	348474640	307787061	307792489	5428	100	Orthopolintovirales	Metazoa	Arthropoda	Insecta	Orthoptera	Tettigoniidae	Meconema	Meconema thalassinum	Integration	0.8	Failed	98.2
GCA_946902985.2	OX336393.1	vr59	No	538612828	23557459	23632131	74672	74.55	Orthopolintovirales	Metazoa	Arthropoda	Insecta	Orthoptera	Tettigoniidae	Meconema	Meconema thalassinum	Integration	0.42	Passed	98.2
GCA_946902985.2	OX336392.1	vr59	No	559013835	33989807	34037181	47374	90	Orthopolintovirales	Metazoa	Arthropoda	Insecta	Orthoptera	Tettigoniidae	Meconema	Meconema thalassinum	Integration	0.7	Passed	98.2
GCA_946902985.2	OX336401.1	vr59	No	178035920	30052615	30082231	29616	96.3	Orthopolintovirales	Metazoa	Arthropoda	Insecta	Orthoptera	Tettigoniidae	Meconema	Meconema thalassinum	Integration	0.48	Passed	98.2
GCA_946902985.2	OX336397.1	vr59	No	287425978	27274446	27300009	25563	70	Orthopolintovirales	Metazoa	Arthropoda	Insecta	Orthoptera	Tettigoniidae	Meconema	Meconema thalassinum	Integration	0.75	Passed	98.2
GCA_946902985.2	OX336398.1	vr59	No	237816702	17528222	17553751	25529	92.86	Orthopolintovirales	Metazoa	Arthropoda	Insecta	Orthoptera	Tettigoniidae	Meconema	Meconema thalassinum	Integration	0.79	Failed	98.2
GCA_946902985.2	OX336390.1	vr59	No	991394496	37978779	38000609	21830	92.86	Orthopolintovirales	Metazoa	Arthropoda	Insecta	Orthoptera	Tettigoniidae	Meconema	Meconema thalassinum	Integration	0.79	Passed	98.2
GCA_946902985.2	OX336388.2	vr59	No	2140038457	42871744	42891177	19433	92.31	Orthopolintovirales	Metazoa	Arthropoda	Insecta	Orthoptera	Tettigoniidae	Meconema	Meconema thalassinum	Integration	0.69	Passed	98.2
GCA_946902985.2	OX336399.1	vr59	No	222571878	75212001	75228732	16731	100	Orthopolintovirales	Metazoa	Arthropoda	Insecta	Orthoptera	Tettigoniidae	Meconema	Meconema thalassinum	Integration	0.64	Passed	98.2
GCA_946902985.2	OX336396.1	vr59	No	332259893	42826856	42841036	14180	92.31	Orthopolintovirales	Metazoa	Arthropoda	Insecta	Orthoptera	Tettigoniidae	Meconema	Meconema thalassinum	Integration	0.46	Failed	98.2
GCA_946902985.2	OX336391.1	vr59	No	709211797	24622293	24635027	12734	100	Orthopolintovirales	Metazoa	Arthropoda	Insecta	Orthoptera	Tettigoniidae	Meconema	Meconema thalassinum	Integration	0.8	Passed	98.2
GCA_946902985.2	OX336394.1	vr59	No	476618521	34270885	34283466	12581	100	Orthopolintovirales	Metazoa	Arthropoda	Insecta	Orthoptera	Tettigoniidae	Meconema	Meconema thalassinum	Integration	0.83	Failed	98.2
GCA_946902985.2	OX336400.1	vr59	No	213535216	33985498	33991313	5815	100	Orthopolintovirales	Metazoa	Arthropoda	Insecta	Orthoptera	Tettigoniidae	Meconema	Meconema thalassinum	Integration	0.75	Passed	98.2
GCA_946902985.2	OX336389.2	vr59	No	1533311695	16444388	16449312	4924	75	Orthopolintovirales	Metazoa	Arthropoda	Insecta	Orthoptera	Tettigoniidae	Meconema	Meconema thalassinum	Integration	1	Failed	98.2
GCA_946902985.2	OX336392.1	vr589	No	559013835	475821551	475842632	21081	80	Orthopolintovirales	Metazoa	Arthropoda	Insecta	Orthoptera	Tettigoniidae	Meconema	Meconema thalassinum	Integration	0.87	Passed	98.2
GCA_946902985.2	OX336394.1	vr589	No	476618521	448819651	448839891	20240	81.82	PLVs	Metazoa	Arthropoda	Insecta	Orthoptera	Tettigoniidae	Meconema	Meconema thalassinum	Integration	0.82	Failed	98.2
GCA_946902985.2	OX336388.2	vr589	No	2140038457	366889734	366907372	17638	100	Orthopolintovirales	Metazoa	Arthropoda	Insecta	Orthoptera	Tettigoniidae	Meconema	Meconema thalassinum	Integration	0.75	Passed	98.2
GCA_946902985.2	OX336395.1	vr589	No	348474640	307543934	307557016	13082	92.31	Orthopolintovirales	Metazoa	Arthropoda	Insecta	Orthoptera	Tettigoniidae	Meconema	Meconema thalassinum	Integration	0.85	Passed	98.2
GCA_946902985.2	OX336391.1	vr589	No	709211797	380417785	380430589	12804	100	Orthopolintovirales	Metazoa	Arthropoda	Insecta	Orthoptera	Tettigoniidae	Meconema	Meconema thalassinum	Integration	0.62	Passed	98.2
GCA_946902985.2	OX336393.1	vr589	No	538612828	406631290	406644026	12736	83.33	Orthopolintovirales	Metazoa	Arthropoda	Insecta	Orthoptera	Tettigoniidae	Meconema	Meconema thalassinum	Integration	0.67	Passed	98.2
GCA_946902985.2	OX336389.2	vr589	No	1533311695	335107771	335116118	8347	100	Orthopolintovirales	Metazoa	Arthropoda	Insecta	Orthoptera	Tettigoniidae	Meconema	Meconema thalassinum	Integration	1	Passed	98.2
GCA_946902985.2	OX336388.2	vr588	No	2140038457	366348202	366368015	19813	100	Orthopolintovirales	Metazoa	Arthropoda	Insecta	Orthoptera	Tettigoniidae	Meconema	Meconema thalassinum	Integration	0.92	Passed	98.2
GCA_946902985.2	OX336395.1	vr588	No	348474640	306791229	306810699	19470	82.35	Orthopolintovirales	Metazoa	Arthropoda	Insecta	Orthoptera	Tettigoniidae	Meconema	Meconema thalassinum	Integration	0.71	Passed	98.2
GCA_946902985.2	OX336390.1	vr588	No	991394496	468967377	468984116	16739	100	Orthopolintovirales	Metazoa	Arthropoda	Insecta	Orthoptera	Tettigoniidae	Meconema	Meconema thalassinum	Integration	0.62	Passed	98.2
GCA_946902985.2	OX336394.1	vr588	No	476618521	447567741	447583797	16056	92.86	Orthopolintovirales	Metazoa	Arthropoda	Insecta	Orthoptera	Tettigoniidae	Meconema	Meconema thalassinum	Integration	0.79	Passed	98.2
GCA_946902985.2	OX336393.1	vr588	No	538612828	401016180	401031364	15184	73.68	Orthopolintovirales	Metazoa	Arthropoda	Insecta	Orthoptera	Tettigoniidae	Meconema	Meconema thalassinum	Integration	0.74	Passed	98.2
GCA_946902985.2	OX336392.1	vr588	No	559013835	475774758	475789541	14783	100	Orthopolintovirales	Metazoa	Arthropoda	Insecta	Orthoptera	Tettigoniidae	Meconema	Meconema thalassinum	Integration	0.44	Passed	98.2
GCA_946902985.2	OX336389.2	vr588	No	1533311695	334819363	334833556	14193	100	Orthopolintovirales	Metazoa	Arthropoda	Insecta	Orthoptera	Tettigoniidae	Meconema	Meconema thalassinum	Integration	0.75	Passed	98.2
GCA_946902985.2	OX336391.1	vr588	No	709211797	379482016	379495071	13055	91.67	Orthopolintovirales	Metazoa	Arthropoda	Insecta	Orthoptera	Tettigoniidae	Meconema	Meconema thalassinum	Integration	0.92	Passed	98.2
GCA_946902985.2	OX336392.1	vr587	No	559013835	475684107	475741818	57711	100	Orthopolintovirales	Metazoa	Arthropoda	Insecta	Orthoptera	Tettigoniidae	Meconema	Meconema thalassinum	Integration	0.32	Passed	98.2
GCA_946902985.2	OX336395.1	vr587	No	348474640	306630324	306673584	43260	96.15	Orthopolintovirales	Metazoa	Arthropoda	Insecta	Orthoptera	Tettigoniidae	Meconema	Meconema thalassinum	Integration	0.5	Passed	98.2
GCA_946902985.2	OX336393.1	vr587	No	538612828	399876800	399900064	23264	69.23	Orthopolintovirales	Metazoa	Arthropoda	Insecta	Orthoptera	Tettigoniidae	Meconema	Meconema thalassinum	Integration	0.62	Passed	98.2
GCA_946902985.2	OX336389.2	vr587	No	1533311695	333080795	333098339	17544	86.67	Orthopolintovirales	Metazoa	Arthropoda	Insecta	Orthoptera	Tettigoniidae	Meconema	Meconema thalassinum	Integration	0.73	Passed	98.2
GCA_946902985.2	OX336388.2	vr587	No	2140038457	365433432	365448517	15085	93.75	Orthopolintovirales	Metazoa	Arthropoda	Insecta	Orthoptera	Tettigoniidae	Meconema	Meconema thalassinum	Integration	0.69	Passed	98.2
GCA_946902985.2	OX336390.1	vr587	No	991394496	467559743	467573726	13983	100	Orthopolintovirales	Metazoa	Arthropoda	Insecta	Orthoptera	Tettigoniidae	Meconema	Meconema thalassinum	Integration	0.83	Passed	98.2
GCA_946902985.2	OX336394.1	vr587	No	476618521	447489276	447502689	13413	90	Orthopolintovirales	Metazoa	Arthropoda	Insecta	Orthoptera	Tettigoniidae	Meconema	Meconema thalassinum	Integration	0.9	Failed	98.2
GCA_946902985.2	OX336391.1	vr587	No	709211797	378178945	378190818	11873	100	Orthopolintovirales	Metazoa	Arthropoda	Insecta	Orthoptera	Tettigoniidae	Meconema	Meconema thalassinum	Integration	1	Failed	98.2
GCA_946902985.2	OX336391.1	vr586	No	709211797	376357102	376385188	28086	96.3	Orthopolintovirales	Metazoa	Arthropoda	Insecta	Orthoptera	Tettigoniidae	Meconema	Meconema thalassinum	Integration	0.44	Passed	98.2
GCA_946902985.2	OX336389.2	vr586	No	1533311695	333007125	333024562	17437	90.91	Orthopolintovirales	Metazoa	Arthropoda	Insecta	Orthoptera	Tettigoniidae	Meconema	Meconema thalassinum	Integration	0.64	Failed	98.2
GCA_946902985.2	OX336394.1	vr586	No	476618521	447153426	447168392	14966	75	Orthopolintovirales	Metazoa	Arthropoda	Insecta	Orthoptera	Tettigoniidae	Meconema	Meconema thalassinum	Integration	0.75	Passed	98.2
GCA_946902985.2	OX336388.2	vr586	No	2140038457	365007472	365021577	14105	100	Orthopolintovirales	Metazoa	Arthropoda	Insecta	Orthoptera	Tettigoniidae	Meconema	Meconema thalassinum	Integration	0.77	Passed	98.2
GCA_946902985.2	OX336390.1	vr586	No	991394496	464718875	464731970	13095	90.91	Orthopolintovirales	Metazoa	Arthropoda	Insecta	Orthoptera	Tettigoniidae	Meconema	Meconema thalassinum	Integration	0.91	Passed	98.2
GCA_946902985.2	OX336393.1	vr586	No	538612828	399847852	399860942	13090	81.25	Orthopolintovirales	Metazoa	Arthropoda	Insecta	Orthoptera	Tettigoniidae	Meconema	Meconema thalassinum	Integration	0.75	Passed	98.2
GCA_946902985.2	OX336392.1	vr586	No	559013835	475617168	475628975	11807	100	Orthopolintovirales	Metazoa	Arthropoda	Insecta	Orthoptera	Tettigoniidae	Meconema	Meconema thalassinum	Integration	0.91	Failed	98.2
GCA_946902985.2	OX336395.1	vr586	No	348474640	306069341	306079947	10606	90.91	Orthopolintovirales	Metazoa	Arthropoda	Insecta	Orthoptera	Tettigoniidae	Meconema	Meconema thalassinum	Integration	0.82	Passed	98.2
GCA_946902985.2	OX336392.1	vr585	No	559013835	475362523	475411953	49430	94.12	Orthopolintovirales	Metazoa	Arthropoda	Insecta	Orthoptera	Tettigoniidae	Meconema	Meconema thalassinum	Integration	0.44	Passed	98.2
GCA_946902985.2	OX336388.2	vr585	No	2140038457	364215520	364230660	15140	100	Orthopolintovirales	Metazoa	Arthropoda	Insecta	Orthoptera	Tettigoniidae	Meconema	Meconema thalassinum	Integration	0.83	Passed	98.2
GCA_946902985.2	OX336391.1	vr585	No	709211797	375648479	375662407	13928	100	Orthopolintovirales	Metazoa	Arthropoda	Insecta	Orthoptera	Tettigoniidae	Meconema	Meconema thalassinum	Integration	0.73	Passed	98.2
GCA_946902985.2	OX336393.1	vr585	No	538612828	398196679	398210014	13335	81.25	Orthopolintovirales	Metazoa	Arthropoda	Insecta	Orthoptera	Tettigoniidae	Meconema	Meconema thalassinum	Integration	0.81	Passed	98.2
GCA_946902985.2	OX336390.1	vr585	No	991394496	463805598	463818688	13090	91.67	Orthopolintovirales	Metazoa	Arthropoda	Insecta	Orthoptera	Tettigoniidae	Meconema	Meconema thalassinum	Integration	0.92	Passed	98.2
GCA_946902985.2	OX336395.1	vr585	No	348474640	305711417	305722790	11373	100	Orthopolintovirales	Metazoa	Arthropoda	Insecta	Orthoptera	Tettigoniidae	Meconema	Meconema thalassinum	Integration	0.62	Passed	98.2
GCA_946902985.2	OX336394.1	vr585	No	476618521	447017875	447027456	9581	100	Orthopolintovirales	Metazoa	Arthropoda	Insecta	Orthoptera	Tettigoniidae	Meconema	Meconema thalassinum	Integration	0.62	Failed	98.2
GCA_946902985.2	OX336390.1	vr584	No	991394496	463186291	463219267	32976	93.94	Orthopolintovirales	Metazoa	Arthropoda	Insecta	Orthoptera	Tettigoniidae	Meconema	Meconema thalassinum	Integration	0.42	Passed	98.2
GCA_946902985.2	OX336389.2	vr584	No	1533311695	332655027	332680756	25729	100	Orthopolintovirales	Metazoa	Arthropoda	Insecta	Orthoptera	Tettigoniidae	Meconema	Meconema thalassinum	Integration	0.53	Passed	98.2
GCA_946902985.2	OX336394.1	vr584	No	476618521	446955374	446976187	20813	100	Orthopolintovirales	Metazoa	Arthropoda	Insecta	Orthoptera	Tettigoniidae	Meconema	Meconema thalassinum	Integration	0.71	Passed	98.2
GCA_946902985.2	OX336393.1	vr584	No	538612828	397284195	397296856	12661	90	Orthopolintovirales	Metazoa	Arthropoda	Insecta	Orthoptera	Tettigoniidae	Meconema	Meconema thalassinum	Integration	0.7	Passed	98.2
GCA_946902985.2	OX336395.1	vr584	No	348474640	305478381	305485990	7609	77.78	Orthopolintovirales	Metazoa	Arthropoda	Insecta	Orthoptera	Tettigoniidae	Meconema	Meconema thalassinum	Integration	0.89	Passed	98.2
GCA_946902985.2	OX336391.1	vr584	No	709211797	375628786	375635066	6280	100	Orthopolintovirales	Metazoa	Arthropoda	Insecta	Orthoptera	Tettigoniidae	Meconema	Meconema thalassinum	Integration	0.56	Passed	98.2
GCA_946902985.2	OX336392.1	vr584	No	559013835	475333977	475338378	4401	100	Orthopolintovirales	Metazoa	Arthropoda	Insecta	Orthoptera	Tettigoniidae	Meconema	Meconema thalassinum	Integration	1	Failed	98.2
GCA_946902985.2	OX336388.2	vr583	No	2140038457	362953719	362971539	17820	82.35	Orthopolintovirales	Metazoa	Arthropoda	Insecta	Orthoptera	Tettigoniidae	Meconema	Meconema thalassinum	Integration	0.65	Passed	98.2
GCA_946902985.2	OX336393.1	vr583	No	538612828	396624888	396641388	16500	71.43	Orthopolintovirales	Metazoa	Arthropoda	Insecta	Orthoptera	Tettigoniidae	Meconema	Meconema thalassinum	Integration	0.67	Passed	98.2
GCA_946902985.2	OX336390.1	vr583	No	991394496	463145693	463159945	14252	100	Orthopolintovirales	Metazoa	Arthropoda	Insecta	Orthoptera	Tettigoniidae	Meconema	Meconema thalassinum	Integration	0.67	Failed	98.2
GCA_946902985.2	OX336391.1	vr583	No	709211797	375454804	375468135	13331	91.67	Orthopolintovirales	Metazoa	Arthropoda	Insecta	Orthoptera	Tettigoniidae	Meconema	Meconema thalassinum	Integration	0.92	Passed	98.2
GCA_946902985.2	OX336394.1	vr583	No	476618521	446905690	446918861	13171	91.67	Orthopolintovirales	Metazoa	Arthropoda	Insecta	Orthoptera	Tettigoniidae	Meconema	Meconema thalassinum	Integration	0.75	Passed	98.2
GCA_946902985.2	OX336395.1	vr583	No	348474640	305412591	305424921	12330	100	Orthopolintovirales	Metazoa	Arthropoda	Insecta	Orthoptera	Tettigoniidae	Meconema	Meconema thalassinum	Integration	0.85	Passed	98.2
GCA_946902985.2	OX336389.2	vr583	No	1533311695	332608524	332613330	4806	100	Orthopolintovirales	Metazoa	Arthropoda	Insecta	Orthoptera	Tettigoniidae	Meconema	Meconema thalassinum	Integration	1	Passed	98.2
GCA_946902985.2	OX336393.1	vr582	No	538612828	395801225	395832803	31578	76.19	Orthopolintovirales	Metazoa	Arthropoda	Insecta	Orthoptera	Tettigoniidae	Meconema	Meconema thalassinum	Integration	0.81	Passed	98.2
GCA_946902985.2	OX336388.2	vr582	No	2140038457	362420198	362446996	26798	100	Orthopolintovirales	Metazoa	Arthropoda	Insecta	Orthoptera	Tettigoniidae	Meconema	Meconema thalassinum	Integration	0.5	Passed	98.2
GCA_946902985.2	OX336394.1	vr582	No	476618521	446787475	446811067	23592	100	Orthopolintovirales	Metazoa	Arthropoda	Insecta	Orthoptera	Tettigoniidae	Meconema	Meconema thalassinum	Integration	0.71	Failed	98.2
GCA_946902985.2	OX336389.2	vr582	No	1533311695	332505115	332527479	22364	94.12	Orthopolintovirales	Metazoa	Arthropoda	Insecta	Orthoptera	Tettigoniidae	Meconema	Meconema thalassinum	Integration	0.47	Passed	98.2
GCA_946902985.2	OX336390.1	vr582	No	991394496	462666982	462681846	14864	66.67	Orthopolintovirales	Metazoa	Arthropoda	Insecta	Orthoptera	Tettigoniidae	Meconema	Meconema thalassinum	Integration	1	Passed	98.2
GCA_946902985.2	OX336395.1	vr582	No	348474640	305239387	305253302	13915	100	Orthopolintovirales	Metazoa	Arthropoda	Insecta	Orthoptera	Tettigoniidae	Meconema	Meconema thalassinum	Integration	0.7	Passed	98.2
GCA_946902985.2	OX336391.1	vr582	No	709211797	374195161	374208167	13006	93.33	Orthopolintovirales	Metazoa	Arthropoda	Insecta	Orthoptera	Tettigoniidae	Meconema	Meconema thalassinum	Integration	0.6	Passed	98.2
GCA_946902985.2	OX336394.1	vr581	No	476618521	446664257	446689520	25263	89.47	Orthopolintovirales	Metazoa	Arthropoda	Insecta	Orthoptera	Tettigoniidae	Meconema	Meconema thalassinum	Integration	0.68	Passed	98.2
GCA_946902985.2	OX336395.1	vr581	No	348474640	303772785	303796480	23695	93.33	Orthopolintovirales	Metazoa	Arthropoda	Insecta	Orthoptera	Tettigoniidae	Meconema	Meconema thalassinum	Integration	0.73	Passed	98.2
GCA_946902985.2	OX336390.1	vr581	No	991394496	462550714	462570104	19390	83.33	Orthopolintovirales	Metazoa	Arthropoda	Insecta	Orthoptera	Tettigoniidae	Meconema	Meconema thalassinum	Integration	0.83	Passed	98.2
GCA_946902985.2	OX336393.1	vr581	No	538612828	395277389	395293102	15713	65	Orthopolintovirales	Metazoa	Arthropoda	Insecta	Orthoptera	Tettigoniidae	Meconema	Meconema thalassinum	Integration	0.7	Passed	98.2
GCA_946902985.2	OX336388.2	vr581	No	2140038457	362264567	362279150	14583	84.62	Orthopolintovirales	Metazoa	Arthropoda	Insecta	Orthoptera	Tettigoniidae	Meconema	Meconema thalassinum	Integration	0.62	Passed	98.2
GCA_946902985.2	OX336391.1	vr581	No	709211797	372801420	372813870	12450	100	Orthopolintovirales	Metazoa	Arthropoda	Insecta	Orthoptera	Tettigoniidae	Meconema	Meconema thalassinum	Integration	0.67	Passed	98.2
GCA_946902985.2	OX336389.2	vr581	No	1533311695	331006018	331016508	10490	72.73	Orthopolintovirales	Metazoa	Arthropoda	Insecta	Orthoptera	Tettigoniidae	Meconema	Meconema thalassinum	Integration	0.91	Passed	98.2
GCA_946902985.2	OX336392.1	vr580	No	559013835	475152410	475190503	38093	100	Orthopolintovirales	Metazoa	Arthropoda	Insecta	Orthoptera	Tettigoniidae	Meconema	Meconema thalassinum	Integration	0.46	Passed	98.2
GCA_946902985.2	OX336391.1	vr580	No	709211797	371756208	371775016	18808	92.86	Orthopolintovirales	Metazoa	Arthropoda	Insecta	Orthoptera	Tettigoniidae	Meconema	Meconema thalassinum	Integration	0.86	Passed	98.2
GCA_946902985.2	OX336395.1	vr580	No	348474640	303053784	303071350	17566	81.25	Orthopolintovirales	Metazoa	Arthropoda	Insecta	Orthoptera	Tettigoniidae	Meconema	Meconema thalassinum	Integration	0.69	Passed	98.2
GCA_946902985.2	OX336394.1	vr580	No	476618521	446053300	446066582	13282	100	Orthopolintovirales	Metazoa	Arthropoda	Insecta	Orthoptera	Tettigoniidae	Meconema	Meconema thalassinum	Integration	0.75	Passed	98.2
GCA_946902985.2	OX336388.2	vr580	No	2140038457	361078873	361091106	12233	92.31	Orthopolintovirales	Metazoa	Arthropoda	Insecta	Orthoptera	Tettigoniidae	Meconema	Meconema thalassinum	Integration	0.77	Passed	98.2
GCA_946902985.2	OX336393.1	vr580	No	538612828	393994866	394007075	12209	91.67	Orthopolintovirales	Metazoa	Arthropoda	Insecta	Orthoptera	Tettigoniidae	Meconema	Meconema thalassinum	Integration	0.92	Passed	98.2
GCA_946902985.2	OX336389.2	vr580	No	1533311695	330626127	330637259	11132	91.67	Orthopolintovirales	Metazoa	Arthropoda	Insecta	Orthoptera	Tettigoniidae	Meconema	Meconema thalassinum	Integration	0.5	Failed	98.2
GCA_946902985.2	OX336388.2	vr58	No	2140038457	41765643	41794525	28882	100	Orthopolintovirales	Metazoa	Arthropoda	Insecta	Orthoptera	Tettigoniidae	Meconema	Meconema thalassinum	Integration	0.45	Passed	98.2
GCA_946902985.2	OX336399.1	vr58	No	222571878	72628973	72651904	22931	90.91	Orthopolintovirales	Metazoa	Arthropoda	Insecta	Orthoptera	Tettigoniidae	Meconema	Meconema thalassinum	Integration	0.36	Failed	98.2
GCA_946902985.2	OX336389.2	vr58	No	1533311695	16283753	16304208	20455	88.24	Orthopolintovirales	Metazoa	Arthropoda	Insecta	Orthoptera	Tettigoniidae	Meconema	Meconema thalassinum	Integration	0.59	Passed	98.2
GCA_946902985.2	OX336394.1	vr58	No	476618521	34049840	34068289	18449	92.31	Orthopolintovirales	Metazoa	Arthropoda	Insecta	Orthoptera	Tettigoniidae	Meconema	Meconema thalassinum	Integration	0.92	Passed	98.2
GCA_946902985.2	OX336396.1	vr58	No	332259893	41991417	42005389	13972	100	Orthopolintovirales	Metazoa	Arthropoda	Insecta	Orthoptera	Tettigoniidae	Meconema	Meconema thalassinum	Integration	0.91	Passed	98.2
GCA_946902985.2	OX336398.1	vr58	No	237816702	17067562	17081015	13453	92.31	Orthopolintovirales	Metazoa	Arthropoda	Insecta	Orthoptera	Tettigoniidae	Meconema	Meconema thalassinum	Integration	0.62	Passed	98.2
GCA_946902985.2	OX336390.1	vr58	No	991394496	37339728	37352793	13065	93.33	Orthopolintovirales	Metazoa	Arthropoda	Insecta	Orthoptera	Tettigoniidae	Meconema	Meconema thalassinum	Integration	0.73	Passed	98.2
GCA_946902985.2	OX336392.1	vr58	No	559013835	33698411	33711300	12889	92.86	Orthopolintovirales	Metazoa	Arthropoda	Insecta	Orthoptera	Tettigoniidae	Meconema	Meconema thalassinum	Integration	0.79	Passed	98.2
GCA_946902985.2	OX336397.1	vr58	No	287425978	26587653	26599440	11787	94.44	Orthopolintovirales	Metazoa	Arthropoda	Insecta	Orthoptera	Tettigoniidae	Meconema	Meconema thalassinum	Integration	0.56	Passed	98.2
GCA_946902985.2	OX336395.1	vr58	No	348474640	26661983	26673568	11585	100	Orthopolintovirales	Metazoa	Arthropoda	Insecta	Orthoptera	Tettigoniidae	Meconema	Meconema thalassinum	Integration	0.55	Failed	98.2
GCA_946902985.2	OX336391.1	vr58	No	709211797	24367897	24378802	10905	100	Orthopolintovirales	Metazoa	Arthropoda	Insecta	Orthoptera	Tettigoniidae	Meconema	Meconema thalassinum	Integration	0.89	Passed	98.2
GCA_946902985.2	OX336393.1	vr58	No	538612828	23514562	23524655	10093	75	Orthopolintovirales	Metazoa	Arthropoda	Insecta	Orthoptera	Tettigoniidae	Meconema	Meconema thalassinum	Integration	0.88	Passed	98.2
GCA_946902985.2	OX336400.1	vr58	No	213535216	33656615	33662430	5815	100	Orthopolintovirales	Metazoa	Arthropoda	Insecta	Orthoptera	Tettigoniidae	Meconema	Meconema thalassinum	Integration	0.75	Passed	98.2
GCA_946902985.2	OX336394.1	vr579	No	476618521	445702983	445751819	48836	84.85	Orthopolintovirales	Metazoa	Arthropoda	Insecta	Orthoptera	Tettigoniidae	Meconema	Meconema thalassinum	Integration	0.48	Passed	98.2
GCA_946902985.2	OX336388.2	vr579	No	2140038457	357968515	357995208	26693	89.47	Orthopolintovirales	Metazoa	Arthropoda	Insecta	Orthoptera	Tettigoniidae	Meconema	Meconema thalassinum	Integration	0.68	Passed	98.2
GCA_946902985.2	OX336395.1	vr579	No	348474640	302347796	302372308	24512	93.75	Orthopolintovirales	Metazoa	Arthropoda	Insecta	Orthoptera	Tettigoniidae	Meconema	Meconema thalassinum	Integration	0.75	Passed	98.2
GCA_946902985.2	OX336392.1	vr579	No	559013835	475104731	475124772	20041	100	Orthopolintovirales	Metazoa	Arthropoda	Insecta	Orthoptera	Tettigoniidae	Meconema	Meconema thalassinum	Integration	0.83	Passed	98.2
GCA_946902985.2	OX336391.1	vr579	No	709211797	371587246	371600370	13124	92.31	Orthopolintovirales	Metazoa	Arthropoda	Insecta	Orthoptera	Tettigoniidae	Meconema	Meconema thalassinum	Integration	0.85	Passed	98.2
GCA_946902985.2	OX336393.1	vr579	No	538612828	393721250	393734279	13029	81.25	Orthopolintovirales	Metazoa	Arthropoda	Insecta	Orthoptera	Tettigoniidae	Meconema	Meconema thalassinum	Integration	0.88	Passed	98.2
GCA_946902985.2	OX336389.2	vr579	No	1533311695	330254442	330267436	12994	93.75	Orthopolintovirales	Metazoa	Arthropoda	Insecta	Orthoptera	Tettigoniidae	Meconema	Meconema thalassinum	Integration	0.69	Passed	98.2
GCA_946902985.2	OX336390.1	vr579	No	991394496	459970008	459972450	2442	100	Orthopolintovirales	Metazoa	Arthropoda	Insecta	Orthoptera	Tettigoniidae	Meconema	Meconema thalassinum	Integration	1	Passed	98.2
GCA_946902985.2	OX336389.2	vr578	No	1533311695	329775146	329815922	40776	92.59	Orthopolintovirales	Metazoa	Arthropoda	Insecta	Orthoptera	Tettigoniidae	Meconema	Meconema thalassinum	Integration	0.59	Passed	98.2
GCA_946902985.2	OX336394.1	vr578	No	476618521	445625740	445661659	35919	95.24	Orthopolintovirales	Metazoa	Arthropoda	Insecta	Orthoptera	Tettigoniidae	Meconema	Meconema thalassinum	Integration	0.52	Passed	98.2
GCA_946902985.2	OX336390.1	vr578	No	991394496	459937928	459959561	21633	70	Orthopolintovirales	Metazoa	Arthropoda	Insecta	Orthoptera	Tettigoniidae	Meconema	Meconema thalassinum	Integration	0.7	Failed	98.2
GCA_946902985.2	OX336395.1	vr578	No	348474640	302090763	302105669	14906	84.62	Orthopolintovirales	Metazoa	Arthropoda	Insecta	Orthoptera	Tettigoniidae	Meconema	Meconema thalassinum	Integration	0.77	Passed	98.2
GCA_946902985.2	OX336391.1	vr578	No	709211797	371498360	371512346	13986	100	Orthopolintovirales	Metazoa	Arthropoda	Insecta	Orthoptera	Tettigoniidae	Meconema	Meconema thalassinum	Integration	0.91	Passed	98.2
GCA_946902985.2	OX336388.2	vr578	No	2140038457	356110037	356123400	13363	100	Orthopolintovirales	Metazoa	Arthropoda	Insecta	Orthoptera	Tettigoniidae	Meconema	Meconema thalassinum	Integration	0.91	Passed	98.2
GCA_946902985.2	OX336392.1	vr578	No	559013835	475080673	475087404	6731	80	Orthopolintovirales	Metazoa	Arthropoda	Insecta	Orthoptera	Tettigoniidae	Meconema	Meconema thalassinum	Integration	1	Failed	98.2
GCA_946902985.2	OX336393.1	vr578	No	538612828	393650218	393656494	6276	87.5	Orthopolintovirales	Metazoa	Arthropoda	Insecta	Orthoptera	Tettigoniidae	Meconema	Meconema thalassinum	Integration	0.75	Passed	98.2
GCA_946902985.2	OX336391.1	vr577	No	709211797	368689718	368736846	47128	85.19	Orthopolintovirales	Metazoa	Arthropoda	Insecta	Orthoptera	Tettigoniidae	Meconema	Meconema thalassinum	Integration	0.48	Passed	98.2
GCA_946902985.2	OX336395.1	vr577	No	348474640	302024702	302050565	25863	100	Orthopolintovirales	Metazoa	Arthropoda	Insecta	Orthoptera	Tettigoniidae	Meconema	Meconema thalassinum	Integration	0.43	Passed	98.2
GCA_946902985.2	OX336389.2	vr577	No	1533311695	328949684	328968506	18822	71.43	Orthopolintovirales	Metazoa	Arthropoda	Insecta	Orthoptera	Tettigoniidae	Meconema	Meconema thalassinum	Integration	1	Passed	98.2
GCA_946902985.2	OX336388.2	vr577	No	2140038457	355403874	355417069	13195	100	Orthopolintovirales	Metazoa	Arthropoda	Insecta	Orthoptera	Tettigoniidae	Meconema	Meconema thalassinum	Integration	0.82	Passed	98.2
GCA_946902985.2	OX336394.1	vr577	No	476618521	445542082	445554987	12905	100	Orthopolintovirales	Metazoa	Arthropoda	Insecta	Orthoptera	Tettigoniidae	Meconema	Meconema thalassinum	Integration	0.77	Passed	98.2
GCA_946902985.2	OX336390.1	vr577	No	991394496	458712793	458725358	12565	92.86	Orthopolintovirales	Metazoa	Arthropoda	Insecta	Orthoptera	Tettigoniidae	Meconema	Meconema thalassinum	Integration	0.71	Passed	98.2
GCA_946902985.2	OX336393.1	vr577	No	538612828	393607657	393616724	9067	81.82	Orthopolintovirales	Metazoa	Arthropoda	Insecta	Orthoptera	Tettigoniidae	Meconema	Meconema thalassinum	Integration	0.55	Failed	98.2
GCA_946902985.2	OX336388.2	vr576	No	2140038457	354596248	354626107	29859	95.83	Orthopolintovirales	Metazoa	Arthropoda	Insecta	Orthoptera	Tettigoniidae	Meconema	Meconema thalassinum	Integration	0.46	Passed	98.2
GCA_946902985.2	OX336394.1	vr576	No	476618521	444951979	444977086	25107	83.33	Orthopolintovirales	Metazoa	Arthropoda	Insecta	Orthoptera	Tettigoniidae	Meconema	Meconema thalassinum	Integration	0.78	Passed	98.2
GCA_946902985.2	OX336389.2	vr576	No	1533311695	328757687	328777712	20025	66.67	Orthopolintovirales	Metazoa	Arthropoda	Insecta	Orthoptera	Tettigoniidae	Meconema	Meconema thalassinum	Integration	0.83	Passed	98.2
GCA_946902985.2	OX336391.1	vr576	No	709211797	368651245	368665849	14604	100	Orthopolintovirales	Metazoa	Arthropoda	Insecta	Orthoptera	Tettigoniidae	Meconema	Meconema thalassinum	Integration	0.67	Passed	98.2
GCA_946902985.2	OX336395.1	vr576	No	348474640	301828221	301841716	13495	100	Orthopolintovirales	Metazoa	Arthropoda	Insecta	Orthoptera	Tettigoniidae	Meconema	Meconema thalassinum	Integration	0.56	Passed	98.2
GCA_946902985.2	OX336390.1	vr576	No	991394496	457393743	457406830	13087	91.67	Orthopolintovirales	Metazoa	Arthropoda	Insecta	Orthoptera	Tettigoniidae	Meconema	Meconema thalassinum	Integration	0.92	Passed	98.2
GCA_946902985.2	OX336393.1	vr576	No	538612828	393106357	393119130	12773	80	Orthopolintovirales	Metazoa	Arthropoda	Insecta	Orthoptera	Tettigoniidae	Meconema	Meconema thalassinum	Integration	0.8	Passed	98.2
GCA_946902985.2	OX336392.1	vr576	No	559013835	475017540	475029836	12296	100	Orthopolintovirales	Metazoa	Arthropoda	Insecta	Orthoptera	Tettigoniidae	Meconema	Meconema thalassinum	Integration	0.86	Passed	98.2
GCA_946902985.2	OX336394.1	vr575	No	476618521	444870854	444904089	33235	82.14	Orthopolintovirales	Metazoa	Arthropoda	Insecta	Orthoptera	Tettigoniidae	Meconema	Meconema thalassinum	Integration	0.54	Passed	98.2
GCA_946902985.2	OX336393.1	vr575	No	538612828	392891084	392923162	32078	60.71	Orthopolintovirales	Metazoa	Arthropoda	Insecta	Orthoptera	Tettigoniidae	Meconema	Meconema thalassinum	Integration	0.68	Passed	98.2
GCA_946902985.2	OX336392.1	vr575	No	559013835	474241099	474270830	29731	100	Orthopolintovirales	Metazoa	Arthropoda	Insecta	Orthoptera	Tettigoniidae	Meconema	Meconema thalassinum	Integration	0.45	Passed	98.2
GCA_946902985.2	OX336390.1	vr575	No	991394496	456530002	456543304	13302	92.31	Orthopolintovirales	Metazoa	Arthropoda	Insecta	Orthoptera	Tettigoniidae	Meconema	Meconema thalassinum	Integration	0.85	Passed	98.2
GCA_946902985.2	OX336388.2	vr575	No	2140038457	354363763	354376844	13081	90.91	Orthopolintovirales	Metazoa	Arthropoda	Insecta	Orthoptera	Tettigoniidae	Meconema	Meconema thalassinum	Integration	0.91	Passed	98.2
GCA_946902985.2	OX336395.1	vr575	No	348474640	301178913	301191733	12820	100	Orthopolintovirales	Metazoa	Arthropoda	Insecta	Orthoptera	Tettigoniidae	Meconema	Meconema thalassinum	Integration	0.57	Passed	98.2
GCA_946902985.2	OX336389.2	vr575	No	1533311695	328634507	328647221	12714	92.31	Orthopolintovirales	Metazoa	Arthropoda	Insecta	Orthoptera	Tettigoniidae	Meconema	Meconema thalassinum	Integration	0.77	Passed	98.2
GCA_946902985.2	OX336391.1	vr575	No	709211797	368589290	368593099	3809	100	Orthopolintovirales	Metazoa	Arthropoda	Insecta	Orthoptera	Tettigoniidae	Meconema	Meconema thalassinum	Integration	0.75	Passed	98.2
GCA_946902985.2	OX336395.1	vr574	No	348474640	300983262	301020741	37479	89.47	Orthopolintovirales	Metazoa	Arthropoda	Insecta	Orthoptera	Tettigoniidae	Meconema	Meconema thalassinum	Integration	0.53	Passed	98.2
GCA_946902985.2	OX336390.1	vr574	No	991394496	456317939	456334397	16458	93.33	Orthopolintovirales	Metazoa	Arthropoda	Insecta	Orthoptera	Tettigoniidae	Meconema	Meconema thalassinum	Integration	0.6	Passed	98.2
GCA_946902985.2	OX336392.1	vr574	No	559013835	474214428	474229637	15209	100	Orthopolintovirales	Metazoa	Arthropoda	Insecta	Orthoptera	Tettigoniidae	Meconema	Meconema thalassinum	Integration	0.71	Passed	98.2
GCA_946902985.2	OX336391.1	vr574	No	709211797	367836857	367850195	13338	100	Orthopolintovirales	Metazoa	Arthropoda	Insecta	Orthoptera	Tettigoniidae	Meconema	Meconema thalassinum	Integration	0.83	Passed	98.2
GCA_946902985.2	OX336388.2	vr574	No	2140038457	353398074	353411095	13021	100	Orthopolintovirales	Metazoa	Arthropoda	Insecta	Orthoptera	Tettigoniidae	Meconema	Meconema thalassinum	Integration	0.9	Passed	98.2
GCA_946902985.2	OX336393.1	vr574	No	538612828	392386969	392398663	11694	81.25	Orthopolintovirales	Metazoa	Arthropoda	Insecta	Orthoptera	Tettigoniidae	Meconema	Meconema thalassinum	Integration	0.75	Passed	98.2
GCA_946902985.2	OX336394.1	vr574	No	476618521	444555263	444563217	7954	100	Orthopolintovirales	Metazoa	Arthropoda	Insecta	Orthoptera	Tettigoniidae	Meconema	Meconema thalassinum	Integration	0.88	Passed	98.2
GCA_946902985.2	OX336389.2	vr574	No	1533311695	328543121	328550985	7864	90.91	Orthopolintovirales	Metazoa	Arthropoda	Insecta	Orthoptera	Tettigoniidae	Meconema	Meconema thalassinum	Integration	0.73	Passed	98.2
GCA_946902985.2	OX336390.1	vr573	No	991394496	456062206	456086258	24052	94.74	Orthopolintovirales	Metazoa	Arthropoda	Insecta	Orthoptera	Tettigoniidae	Meconema	Meconema thalassinum	Integration	0.58	Passed	98.2
GCA_946902985.2	OX336389.2	vr573	No	1533311695	327757268	327773271	16003	81.82	Orthopolintovirales	Metazoa	Arthropoda	Insecta	Orthoptera	Tettigoniidae	Meconema	Meconema thalassinum	Integration	0.73	Passed	98.2
GCA_946902985.2	OX336394.1	vr573	No	476618521	444460658	444474967	14309	100	Orthopolintovirales	Metazoa	Arthropoda	Insecta	Orthoptera	Tettigoniidae	Meconema	Meconema thalassinum	Integration	0.64	Passed	98.2
GCA_946902985.2	OX336395.1	vr573	No	348474640	300540338	300554103	13765	100	Orthopolintovirales	Metazoa	Arthropoda	Insecta	Orthoptera	Tettigoniidae	Meconema	Meconema thalassinum	Integration	0.91	Failed	98.2
GCA_946902985.2	OX336393.1	vr573	No	538612828	391439612	391450813	11201	77.78	Orthopolintovirales	Metazoa	Arthropoda	Insecta	Orthoptera	Tettigoniidae	Meconema	Meconema thalassinum	Integration	1	Passed	98.2
GCA_946902985.2	OX336388.2	vr573	No	2140038457	351675669	351686499	10830	100	Orthopolintovirales	Metazoa	Arthropoda	Insecta	Orthoptera	Tettigoniidae	Meconema	Meconema thalassinum	Integration	0.67	Passed	98.2
GCA_946902985.2	OX336391.1	vr573	No	709211797	366588749	366593398	4649	83.33	Orthopolintovirales	Metazoa	Arthropoda	Insecta	Orthoptera	Tettigoniidae	Meconema	Meconema thalassinum	Integration	0.83	Failed	98.2
GCA_946902985.2	OX336392.1	vr573	No	559013835	473613713	473617118	3405	100	Orthopolintovirales	Metazoa	Arthropoda	Insecta	Orthoptera	Tettigoniidae	Meconema	Meconema thalassinum	Integration	0.6	Failed	98.2
GCA_946902985.2	OX336389.2	vr572	No	1533311695	326400770	326429544	28774	85	Orthopolintovirales	Metazoa	Arthropoda	Insecta	Orthoptera	Tettigoniidae	Meconema	Meconema thalassinum	Integration	0.6	Passed	98.2
GCA_946902985.2	OX336388.2	vr572	No	2140038457	350751304	350772037	20733	84.62	Orthopolintovirales	Metazoa	Arthropoda	Insecta	Orthoptera	Tettigoniidae	Meconema	Meconema thalassinum	Integration	0.85	Passed	98.2
GCA_946902985.2	OX336390.1	vr572	No	991394496	455148646	455166642	17996	92.31	Orthopolintovirales	Metazoa	Arthropoda	Insecta	Orthoptera	Tettigoniidae	Meconema	Meconema thalassinum	Integration	0.85	Passed	98.2
GCA_946902985.2	OX336391.1	vr572	No	709211797	365382695	365398336	15641	100	Orthopolintovirales	Metazoa	Arthropoda	Insecta	Orthoptera	Tettigoniidae	Meconema	Meconema thalassinum	Integration	0.67	Failed	98.2
GCA_946902985.2	OX336392.1	vr572	No	559013835	473140779	473155037	14258	100	Orthopolintovirales	Metazoa	Arthropoda	Insecta	Orthoptera	Tettigoniidae	Meconema	Meconema thalassinum	Integration	0.83	Passed	98.2
GCA_946902985.2	OX336395.1	vr572	No	348474640	300408845	300422494	13649	84.62	Orthopolintovirales	Metazoa	Arthropoda	Insecta	Orthoptera	Tettigoniidae	Meconema	Meconema thalassinum	Integration	0.69	Passed	98.2
GCA_946902985.2	OX336393.1	vr572	No	538612828	391099488	391112818	13330	80	Orthopolintovirales	Metazoa	Arthropoda	Insecta	Orthoptera	Tettigoniidae	Meconema	Meconema thalassinum	Integration	0.8	Passed	98.2
GCA_946902985.2	OX336395.1	vr571	No	348474640	300278805	300301098	22293	100	Orthopolintovirales	Metazoa	Arthropoda	Insecta	Orthoptera	Tettigoniidae	Meconema	Meconema thalassinum	Integration	0.77	Failed	98.2
GCA_946902985.2	OX336393.1	vr571	No	538612828	389906374	389928644	22270	77.27	Orthopolintovirales	Metazoa	Arthropoda	Insecta	Orthoptera	Tettigoniidae	Meconema	Meconema thalassinum	Integration	0.59	Passed	98.2
GCA_946902985.2	OX336389.2	vr571	No	1533311695	325125863	325143930	18067	92.86	Orthopolintovirales	Metazoa	Arthropoda	Insecta	Orthoptera	Tettigoniidae	Meconema	Meconema thalassinum	Integration	0.86	Passed	98.2
GCA_946902985.2	OX336391.1	vr571	No	709211797	365088108	365101273	13165	92.31	Orthopolintovirales	Metazoa	Arthropoda	Insecta	Orthoptera	Tettigoniidae	Meconema	Meconema thalassinum	Integration	0.69	Passed	98.2
GCA_946902985.2	OX336392.1	vr571	No	559013835	472938267	472951334	13067	92.31	Orthopolintovirales	Metazoa	Arthropoda	Insecta	Orthoptera	Tettigoniidae	Meconema	Meconema thalassinum	Integration	0.85	Passed	98.2
GCA_946902985.2	OX336388.2	vr571	No	2140038457	350560327	350567523	7196	100	Orthopolintovirales	Metazoa	Arthropoda	Insecta	Orthoptera	Tettigoniidae	Meconema	Meconema thalassinum	Integration	0.5	Failed	98.2
GCA_946902985.2	OX336397.1	vr570	No	287425978	287252970	287273588	20618	85.71	Orthopolintovirales	Metazoa	Arthropoda	Insecta	Orthoptera	Tettigoniidae	Meconema	Meconema thalassinum	Integration	0.79	Passed	98.2
GCA_946902985.2	OX336390.1	vr570	No	991394496	453752459	453768667	16208	100	Orthopolintovirales	Metazoa	Arthropoda	Insecta	Orthoptera	Tettigoniidae	Meconema	Meconema thalassinum	Integration	0.83	Passed	98.2
GCA_946902985.2	OX336391.1	vr570	No	709211797	365039687	365054845	15158	100	Orthopolintovirales	Metazoa	Arthropoda	Insecta	Orthoptera	Tettigoniidae	Meconema	Meconema thalassinum	Integration	0.91	Passed	98.2
GCA_946902985.2	OX336393.1	vr570	No	538612828	389050800	389063895	13095	87.5	Orthopolintovirales	Metazoa	Arthropoda	Insecta	Orthoptera	Tettigoniidae	Meconema	Meconema thalassinum	Integration	0.81	Passed	98.2
GCA_946902985.2	OX336394.1	vr570	No	476618521	440116933	440129567	12634	87.5	Orthopolintovirales	Metazoa	Arthropoda	Insecta	Orthoptera	Tettigoniidae	Meconema	Meconema thalassinum	Integration	0.75	Passed	98.2
GCA_946902985.2	OX336395.1	vr570	No	348474640	299858087	299869512	11425	100	Orthopolintovirales	Metazoa	Arthropoda	Insecta	Orthoptera	Tettigoniidae	Meconema	Meconema thalassinum	Integration	0.62	Passed	98.2
GCA_946902985.2	OX336389.2	vr570	No	1533311695	323493802	323502148	8346	88.89	Orthopolintovirales	Metazoa	Arthropoda	Insecta	Orthoptera	Tettigoniidae	Meconema	Meconema thalassinum	Integration	0.89	Passed	98.2
GCA_946902985.2	OX336388.2	vr570	No	2140038457	348722100	348729239	7139	100	Orthopolintovirales	Metazoa	Arthropoda	Insecta	Orthoptera	Tettigoniidae	Meconema	Meconema thalassinum	Integration	0.88	Passed	98.2
GCA_946902985.2	OX336390.1	vr57	No	991394496	36742009	36769536	27527	81.25	Orthopolintovirales	Metazoa	Arthropoda	Insecta	Orthoptera	Tettigoniidae	Meconema	Meconema thalassinum	Integration	0.94	Passed	98.2
GCA_946902985.2	OX336391.1	vr57	No	709211797	24129121	24155694	26573	80	Orthopolintovirales	Metazoa	Arthropoda	Insecta	Orthoptera	Tettigoniidae	Meconema	Meconema thalassinum	Integration	0.73	Passed	98.2
GCA_946902985.2	OX336401.1	vr57	No	178035920	28960238	28980170	19932	85	Orthopolintovirales	Metazoa	Arthropoda	Insecta	Orthoptera	Tettigoniidae	Meconema	Meconema thalassinum	Integration	0.7	Passed	98.2
GCA_946902985.2	OX336399.1	vr57	No	222571878	71591021	71608715	17694	100	Orthopolintovirales	Metazoa	Arthropoda	Insecta	Orthoptera	Tettigoniidae	Meconema	Meconema thalassinum	Integration	0.67	Passed	98.2
GCA_946902985.2	OX336400.1	vr57	No	213535216	32406879	32424213	17334	93.75	Orthopolintovirales	Metazoa	Arthropoda	Insecta	Orthoptera	Tettigoniidae	Meconema	Meconema thalassinum	Integration	0.69	Passed	98.2
GCA_946902985.2	OX336397.1	vr57	No	287425978	26319463	26335499	16036	94.44	Orthopolintovirales	Metazoa	Arthropoda	Insecta	Orthoptera	Tettigoniidae	Meconema	Meconema thalassinum	Integration	0.72	Passed	98.2
GCA_946902985.2	OX336389.2	vr57	No	1533311695	16172615	16187680	15065	100	Orthopolintovirales	Metazoa	Arthropoda	Insecta	Orthoptera	Tettigoniidae	Meconema	Meconema thalassinum	Integration	0.77	Passed	98.2
GCA_946902985.2	OX336388.2	vr57	No	2140038457	41160712	41174643	13931	93.75	Orthopolintovirales	Metazoa	Arthropoda	Insecta	Orthoptera	Tettigoniidae	Meconema	Meconema thalassinum	Integration	0.56	Failed	98.2
GCA_946902985.2	OX336394.1	vr57	No	476618521	33720006	33733523	13517	100	Orthopolintovirales	Metazoa	Arthropoda	Insecta	Orthoptera	Tettigoniidae	Meconema	Meconema thalassinum	Integration	0.83	Passed	98.2
GCA_946902985.2	OX336396.1	vr57	No	332259893	41734987	41748088	13101	92.31	Orthopolintovirales	Metazoa	Arthropoda	Insecta	Orthoptera	Tettigoniidae	Meconema	Meconema thalassinum	Integration	0.85	Passed	98.2
GCA_946902985.2	OX336398.1	vr57	No	237816702	16836438	16849524	13086	92.86	Orthopolintovirales	Metazoa	Arthropoda	Insecta	Orthoptera	Tettigoniidae	Meconema	Meconema thalassinum	Integration	0.79	Passed	98.2
GCA_946902985.2	OX336395.1	vr57	No	348474640	26611658	26623656	11998	100	Orthopolintovirales	Metazoa	Arthropoda	Insecta	Orthoptera	Tettigoniidae	Meconema	Meconema thalassinum	Integration	0.44	Failed	98.2
GCA_946902985.2	CAMPQE020000048.1	vr57	No	21716581	21413632	21424274	10642	100	Orthopolintovirales	Metazoa	Arthropoda	Insecta	Orthoptera	Tettigoniidae	Meconema	Meconema thalassinum	Integration	0.73	Passed	98.2
GCA_946902985.2	OX336393.1	vr57	No	538612828	23492383	23500452	8069	77.78	Orthopolintovirales	Metazoa	Arthropoda	Insecta	Orthoptera	Tettigoniidae	Meconema	Meconema thalassinum	Integration	0.56	Failed	98.2
GCA_946902985.2	OX336392.1	vr57	No	559013835	32926159	32932517	6358	66.67	Orthopolintovirales	Metazoa	Arthropoda	Insecta	Orthoptera	Tettigoniidae	Meconema	Meconema thalassinum	Integration	1	Passed	98.2
GCA_946902985.2	OX336388.2	vr569	No	2140038457	348420608	348460262	39654	100	Orthopolintovirales	Metazoa	Arthropoda	Insecta	Orthoptera	Tettigoniidae	Meconema	Meconema thalassinum	Integration	0.43	Passed	98.2
GCA_946902985.2	OX336397.1	vr569	No	287425978	286652466	286671816	19350	92.86	Orthopolintovirales	Metazoa	Arthropoda	Insecta	Orthoptera	Tettigoniidae	Meconema	Meconema thalassinum	Integration	0.71	Passed	98.2
GCA_946902985.2	OX336390.1	vr569	No	991394496	452856083	452874763	18680	83.33	Orthopolintovirales	Metazoa	Arthropoda	Insecta	Orthoptera	Tettigoniidae	Meconema	Meconema thalassinum	Integration	0.83	Passed	98.2
GCA_946902985.2	OX336391.1	vr569	No	709211797	364684542	364702648	18106	100	Orthopolintovirales	Metazoa	Arthropoda	Insecta	Orthoptera	Tettigoniidae	Meconema	Meconema thalassinum	Integration	0.69	Passed	98.2
GCA_946902985.2	OX336389.2	vr569	No	1533311695	320403879	320421091	17212	100	Orthopolintovirales	Metazoa	Arthropoda	Insecta	Orthoptera	Tettigoniidae	Meconema	Meconema thalassinum	Integration	0.69	Passed	98.2
GCA_946902985.2	OX336395.1	vr569	No	348474640	299768008	299783492	15484	100	Orthopolintovirales	Metazoa	Arthropoda	Insecta	Orthoptera	Tettigoniidae	Meconema	Meconema thalassinum	Integration	0.71	Passed	98.2
GCA_946902985.2	OX336393.1	vr569	No	538612828	388465925	388480823	14898	84.62	Orthopolintovirales	Metazoa	Arthropoda	Insecta	Orthoptera	Tettigoniidae	Meconema	Meconema thalassinum	Integration	0.85	Passed	98.2
GCA_946902985.2	OX336394.1	vr569	No	476618521	439721215	439735390	14175	100	Orthopolintovirales	Metazoa	Arthropoda	Insecta	Orthoptera	Tettigoniidae	Meconema	Meconema thalassinum	Integration	0.71	Passed	98.2
GCA_946902985.2	OX336392.1	vr569	No	559013835	472236377	472246500	10123	100	Orthopolintovirales	Metazoa	Arthropoda	Insecta	Orthoptera	Tettigoniidae	Meconema	Meconema thalassinum	Integration	0.73	Passed	98.2
GCA_946902985.2	OX336395.1	vr568	No	348474640	299636838	299678496	41658	91.67	Orthopolintovirales	Metazoa	Arthropoda	Insecta	Orthoptera	Tettigoniidae	Meconema	Meconema thalassinum	Integration	0.54	Passed	98.2
GCA_946902985.2	OX336397.1	vr568	No	287425978	286543542	286576770	33228	95.83	Orthopolintovirales	Metazoa	Arthropoda	Insecta	Orthoptera	Tettigoniidae	Meconema	Meconema thalassinum	Integration	0.54	Passed	98.2
GCA_946902985.2	OX336393.1	vr568	No	538612828	387336610	387359908	23298	77.78	Orthopolintovirales	Metazoa	Arthropoda	Insecta	Orthoptera	Tettigoniidae	Meconema	Meconema thalassinum	Integration	0.72	Passed	98.2
GCA_946902985.2	OX336389.2	vr568	No	1533311695	320138127	320155870	17743	100	Orthopolintovirales	Metazoa	Arthropoda	Insecta	Orthoptera	Tettigoniidae	Meconema	Meconema thalassinum	Integration	0.69	Passed	98.2
GCA_946902985.2	OX336394.1	vr568	No	476618521	438977082	438994292	17210	94.12	Orthopolintovirales	Metazoa	Arthropoda	Insecta	Orthoptera	Tettigoniidae	Meconema	Meconema thalassinum	Integration	0.71	Passed	98.2
GCA_946902985.2	OX336392.1	vr568	No	559013835	472075958	472090141	14183	100	Orthopolintovirales	Metazoa	Arthropoda	Insecta	Orthoptera	Tettigoniidae	Meconema	Meconema thalassinum	Integration	0.77	Failed	98.2
GCA_946902985.2	OX336390.1	vr568	No	991394496	452388071	452400959	12888	90.91	Orthopolintovirales	Metazoa	Arthropoda	Insecta	Orthoptera	Tettigoniidae	Meconema	Meconema thalassinum	Integration	0.91	Passed	98.2
GCA_946902985.2	OX336391.1	vr568	No	709211797	364629275	364642072	12797	93.33	Orthopolintovirales	Metazoa	Arthropoda	Insecta	Orthoptera	Tettigoniidae	Meconema	Meconema thalassinum	Integration	0.73	Passed	98.2
GCA_946902985.2	OX336388.2	vr568	No	2140038457	348397190	348404946	7756	100	Orthopolintovirales	Metazoa	Arthropoda	Insecta	Orthoptera	Tettigoniidae	Meconema	Meconema thalassinum	Integration	1	Passed	98.2
GCA_946902985.2	OX336391.1	vr567	No	709211797	364188969	364214851	25882	90.91	Orthopolintovirales	Metazoa	Arthropoda	Insecta	Orthoptera	Tettigoniidae	Meconema	Meconema thalassinum	Integration	0.82	Failed	98.2
GCA_946902985.2	OX336395.1	vr567	No	348474640	299439254	299465079	25825	83.33	Orthopolintovirales	Metazoa	Arthropoda	Insecta	Orthoptera	Tettigoniidae	Meconema	Meconema thalassinum	Integration	0.67	Failed	98.2
GCA_946902985.2	OX336389.2	vr567	No	1533311695	320079231	320102185	22954	75	Orthopolintovirales	Metazoa	Arthropoda	Insecta	Orthoptera	Tettigoniidae	Meconema	Meconema thalassinum	Integration	0.75	Passed	98.2
GCA_946902985.2	OX336390.1	vr567	No	991394496	450351417	450369288	17871	100	Orthopolintovirales	Metazoa	Arthropoda	Insecta	Orthoptera	Tettigoniidae	Meconema	Meconema thalassinum	Integration	0.85	Passed	98.2
GCA_946902985.2	OX336393.1	vr567	No	538612828	384978994	384995733	16739	72.22	Orthopolintovirales	Metazoa	Arthropoda	Insecta	Orthoptera	Tettigoniidae	Meconema	Meconema thalassinum	Integration	0.89	Passed	98.2
GCA_946902985.2	OX336397.1	vr567	No	287425978	286410070	286423107	13037	91.67	Orthopolintovirales	Metazoa	Arthropoda	Insecta	Orthoptera	Tettigoniidae	Meconema	Meconema thalassinum	Integration	0.83	Passed	98.2
GCA_946902985.2	OX336394.1	vr567	No	476618521	438926639	438939646	13007	91.67	Orthopolintovirales	Metazoa	Arthropoda	Insecta	Orthoptera	Tettigoniidae	Meconema	Meconema thalassinum	Integration	0.67	Passed	98.2
GCA_946902985.2	OX336388.2	vr567	No	2140038457	347990573	347998330	7757	100	Orthopolintovirales	Metazoa	Arthropoda	Insecta	Orthoptera	Tettigoniidae	Meconema	Meconema thalassinum	Integration	1	Passed	98.2
GCA_946902985.2	OX336389.2	vr566	No	1533311695	320006201	320046792	40591	80	Orthopolintovirales	Metazoa	Arthropoda	Insecta	Orthoptera	Tettigoniidae	Meconema	Meconema thalassinum	Integration	0.75	Passed	98.2
GCA_946902985.2	OX336392.1	vr566	No	559013835	471953444	471988702	35258	96.15	Orthopolintovirales	Metazoa	Arthropoda	Insecta	Orthoptera	Tettigoniidae	Meconema	Meconema thalassinum	Integration	0.46	Passed	98.2
GCA_946902985.2	OX336388.2	vr566	No	2140038457	347343528	347368503	24975	92.86	Orthopolintovirales	Metazoa	Arthropoda	Insecta	Orthoptera	Tettigoniidae	Meconema	Meconema thalassinum	Integration	0.57	Failed	98.2
GCA_946902985.2	OX336397.1	vr566	No	287425978	286110829	286132475	21646	85.71	Orthopolintovirales	Metazoa	Arthropoda	Insecta	Orthoptera	Tettigoniidae	Meconema	Meconema thalassinum	Integration	0.93	Passed	98.2
GCA_946902985.2	OX336395.1	vr566	No	348474640	298695941	298716312	20371	100	Orthopolintovirales	Metazoa	Arthropoda	Insecta	Orthoptera	Tettigoniidae	Meconema	Meconema thalassinum	Integration	0.64	Passed	98.2
GCA_946902985.2	OX336394.1	vr566	No	476618521	438565742	438581075	15333	93.33	Orthopolintovirales	Metazoa	Arthropoda	Insecta	Orthoptera	Tettigoniidae	Meconema	Meconema thalassinum	Integration	0.6	Passed	98.2
GCA_946902985.2	OX336391.1	vr566	No	709211797	362936902	362950830	13928	100	Orthopolintovirales	Metazoa	Arthropoda	Insecta	Orthoptera	Tettigoniidae	Meconema	Meconema thalassinum	Integration	0.85	Passed	98.2
GCA_946902985.2	OX336390.1	vr566	No	991394496	449786842	449799945	13103	90.91	Orthopolintovirales	Metazoa	Arthropoda	Insecta	Orthoptera	Tettigoniidae	Meconema	Meconema thalassinum	Integration	0.91	Passed	98.2
GCA_946902985.2	OX336393.1	vr566	No	538612828	384739793	384752450	12657	86.67	Orthopolintovirales	Metazoa	Arthropoda	Insecta	Orthoptera	Tettigoniidae	Meconema	Meconema thalassinum	Integration	0.87	Passed	98.2
GCA_946902985.2	OX336395.1	vr565	No	348474640	297879848	297907088	27240	100	Orthopolintovirales	Metazoa	Arthropoda	Insecta	Orthoptera	Tettigoniidae	Meconema	Meconema thalassinum	Integration	0.56	Passed	98.2
GCA_946902985.2	OX336391.1	vr565	No	709211797	362355268	362372572	17304	100	Orthopolintovirales	Metazoa	Arthropoda	Insecta	Orthoptera	Tettigoniidae	Meconema	Meconema thalassinum	Integration	0.62	Failed	98.2
GCA_946902985.2	OX336390.1	vr565	No	991394496	448531007	448545189	14182	100	Orthopolintovirales	Metazoa	Arthropoda	Insecta	Orthoptera	Tettigoniidae	Meconema	Meconema thalassinum	Integration	0.69	Passed	98.2
GCA_946902985.2	OX336389.2	vr565	No	1533311695	319751279	319765209	13930	100	Orthopolintovirales	Metazoa	Arthropoda	Insecta	Orthoptera	Tettigoniidae	Meconema	Meconema thalassinum	Integration	0.91	Passed	98.2
GCA_946902985.2	OX336394.1	vr565	No	476618521	437358653	437372533	13880	100	Orthopolintovirales	Metazoa	Arthropoda	Insecta	Orthoptera	Tettigoniidae	Meconema	Meconema thalassinum	Integration	0.8	Passed	98.2
GCA_946902985.2	OX336397.1	vr565	No	287425978	286026326	286039404	13078	91.67	Orthopolintovirales	Metazoa	Arthropoda	Insecta	Orthoptera	Tettigoniidae	Meconema	Meconema thalassinum	Integration	0.92	Passed	98.2
GCA_946902985.2	OX336392.1	vr565	No	559013835	471881987	471893582	11595	100	Orthopolintovirales	Metazoa	Arthropoda	Insecta	Orthoptera	Tettigoniidae	Meconema	Meconema thalassinum	Integration	0.91	Failed	98.2
GCA_946902985.2	OX336388.2	vr565	No	2140038457	347162073	347166923	4850	100	Orthopolintovirales	Metazoa	Arthropoda	Insecta	Orthoptera	Tettigoniidae	Meconema	Meconema thalassinum	Integration	0.43	Failed	98.2
GCA_946902985.2	OX336393.1	vr565	No	538612828	384544946	384547314	2368	100	Orthopolintovirales	Metazoa	Arthropoda	Insecta	Orthoptera	Tettigoniidae	Meconema	Meconema thalassinum	Integration	1	Passed	98.2
GCA_946902985.2	OX336395.1	vr564	No	348474640	297504426	297523780	19354	93.75	Orthopolintovirales	Metazoa	Arthropoda	Insecta	Orthoptera	Tettigoniidae	Meconema	Meconema thalassinum	Integration	0.56	Passed	98.2
GCA_946902985.2	OX336393.1	vr564	No	538612828	384512140	384527611	15471	90	Orthopolintovirales	Metazoa	Arthropoda	Insecta	Orthoptera	Tettigoniidae	Meconema	Meconema thalassinum	Integration	0.6	Failed	98.2
GCA_946902985.2	OX336397.1	vr564	No	287425978	285798493	285812980	14487	89.47	Orthopolintovirales	Metazoa	Arthropoda	Insecta	Orthoptera	Tettigoniidae	Meconema	Meconema thalassinum	Integration	0.63	Passed	98.2
GCA_946902985.2	OX336392.1	vr564	No	559013835	471817136	471831329	14193	100	Orthopolintovirales	Metazoa	Arthropoda	Insecta	Orthoptera	Tettigoniidae	Meconema	Meconema thalassinum	Integration	0.71	Failed	98.2
GCA_946902985.2	OX336394.1	vr564	No	476618521	436716312	436730483	14171	100	Orthopolintovirales	Metazoa	Arthropoda	Insecta	Orthoptera	Tettigoniidae	Meconema	Meconema thalassinum	Integration	0.77	Failed	98.2
GCA_946902985.2	OX336389.2	vr564	No	1533311695	318344315	318357363	13048	100	Orthopolintovirales	Metazoa	Arthropoda	Insecta	Orthoptera	Tettigoniidae	Meconema	Meconema thalassinum	Integration	0.83	Failed	98.2
GCA_946902985.2	OX336391.1	vr564	No	709211797	362058161	362070600	12439	100	Orthopolintovirales	Metazoa	Arthropoda	Insecta	Orthoptera	Tettigoniidae	Meconema	Meconema thalassinum	Integration	0.64	Failed	98.2
GCA_946902985.2	OX336388.2	vr564	No	2140038457	347127444	347132478	5034	100	Orthopolintovirales	Metazoa	Arthropoda	Insecta	Orthoptera	Tettigoniidae	Meconema	Meconema thalassinum	Integration	0.83	Failed	98.2
GCA_946902985.2	OX336390.1	vr564	No	991394496	448352766	448355612	2846	100	Orthopolintovirales	Metazoa	Arthropoda	Insecta	Orthoptera	Tettigoniidae	Meconema	Meconema thalassinum	Integration	1	Passed	98.2
GCA_946902985.2	OX336397.1	vr563	No	287425978	285672021	285721397	49376	83.33	Orthopolintovirales	Metazoa	Arthropoda	Insecta	Orthoptera	Tettigoniidae	Meconema	Meconema thalassinum	Integration	0.83	Passed	98.2
GCA_946902985.2	OX336394.1	vr563	No	476618521	435860045	435891948	31903	82.35	Orthopolintovirales	Metazoa	Arthropoda	Insecta	Orthoptera	Tettigoniidae	Meconema	Meconema thalassinum	Integration	0.76	Passed	98.2
GCA_946902985.2	OX336391.1	vr563	No	709211797	361157175	361176891	19716	100	Orthopolintovirales	Metazoa	Arthropoda	Insecta	Orthoptera	Tettigoniidae	Meconema	Meconema thalassinum	Integration	0.8	Passed	98.2
GCA_946902985.2	OX336393.1	vr563	No	538612828	384469391	384485003	15612	81.82	Orthopolintovirales	Metazoa	Arthropoda	Insecta	Orthoptera	Tettigoniidae	Meconema	Meconema thalassinum	Integration	0.64	Passed	98.2
GCA_946902985.2	OX336392.1	vr563	No	559013835	471783541	471797722	14181	100	Orthopolintovirales	Metazoa	Arthropoda	Insecta	Orthoptera	Tettigoniidae	Meconema	Meconema thalassinum	Integration	0.91	Failed	98.2
GCA_946902985.2	OX336395.1	vr563	No	348474640	297398765	297412449	13684	100	Orthopolintovirales	Metazoa	Arthropoda	Insecta	Orthoptera	Tettigoniidae	Meconema	Meconema thalassinum	Integration	0.61	Passed	98.2
GCA_946902985.2	OX336389.2	vr563	No	1533311695	317802297	317812191	9894	100	Orthopolintovirales	Metazoa	Arthropoda	Insecta	Orthoptera	Tettigoniidae	Meconema	Meconema thalassinum	Integration	0.91	Passed	98.2
GCA_946902985.2	OX336388.2	vr563	No	2140038457	346635702	346644398	8696	100	Orthopolintovirales	Metazoa	Arthropoda	Insecta	Orthoptera	Tettigoniidae	Meconema	Meconema thalassinum	Integration	0.5	Failed	98.2
GCA_946902985.2	OX336390.1	vr563	No	991394496	448331765	448339316	7551	100	Orthopolintovirales	Metazoa	Arthropoda	Insecta	Orthoptera	Tettigoniidae	Meconema	Meconema thalassinum	Integration	0.67	Failed	98.2
GCA_946902985.2	OX336391.1	vr562	No	709211797	360395536	360428239	32703	77.78	Orthopolintovirales	Metazoa	Arthropoda	Insecta	Orthoptera	Tettigoniidae	Meconema	Meconema thalassinum	Integration	0.72	Passed	98.2
GCA_946902985.2	OX336390.1	vr562	No	991394496	446355659	446373339	17680	80	Orthopolintovirales	Metazoa	Arthropoda	Insecta	Orthoptera	Tettigoniidae	Meconema	Meconema thalassinum	Integration	0.6	Failed	98.2
GCA_946902985.2	OX336397.1	vr562	No	287425978	285287182	285304817	17635	82.35	Orthopolintovirales	Metazoa	Arthropoda	Insecta	Orthoptera	Tettigoniidae	Meconema	Meconema thalassinum	Integration	0.82	Passed	98.2
GCA_946902985.2	OX336393.1	vr562	No	538612828	383999546	384015857	16311	75	Orthopolintovirales	Metazoa	Arthropoda	Insecta	Orthoptera	Tettigoniidae	Meconema	Meconema thalassinum	Integration	1	Passed	98.2
GCA_946902985.2	OX336392.1	vr562	No	559013835	471747643	471762477	14834	100	Orthopolintovirales	Metazoa	Arthropoda	Insecta	Orthoptera	Tettigoniidae	Meconema	Meconema thalassinum	Integration	0.73	Failed	98.2
GCA_946902985.2	OX336389.2	vr562	No	1533311695	315668277	315682258	13981	100	Orthopolintovirales	Metazoa	Arthropoda	Insecta	Orthoptera	Tettigoniidae	Meconema	Meconema thalassinum	Integration	1	Passed	98.2
GCA_946902985.2	OX336388.2	vr562	No	2140038457	345806494	345820471	13977	100	Orthopolintovirales	Metazoa	Arthropoda	Insecta	Orthoptera	Tettigoniidae	Meconema	Meconema thalassinum	Integration	0.9	Passed	98.2
GCA_946902985.2	OX336394.1	vr562	No	476618521	435611871	435624589	12718	100	Orthopolintovirales	Metazoa	Arthropoda	Insecta	Orthoptera	Tettigoniidae	Meconema	Meconema thalassinum	Integration	0.64	Passed	98.2
GCA_946902985.2	OX336395.1	vr562	No	348474640	297150057	297158926	8869	100	Orthopolintovirales	Metazoa	Arthropoda	Insecta	Orthoptera	Tettigoniidae	Meconema	Meconema thalassinum	Integration	0.67	Failed	98.2
GCA_946902985.2	OX336390.1	vr561	No	991394496	446184410	446231044	46634	78.95	Orthopolintovirales	Metazoa	Arthropoda	Insecta	Orthoptera	Tettigoniidae	Meconema	Meconema thalassinum	Integration	0.68	Passed	98.2
GCA_946902985.2	OX336393.1	vr561	No	538612828	383892700	383925251	32551	71.43	Orthopolintovirales	Metazoa	Arthropoda	Insecta	Orthoptera	Tettigoniidae	Meconema	Meconema thalassinum	Integration	0.81	Failed	98.2
GCA_946902985.2	OX336397.1	vr561	No	287425978	284671958	284701135	29177	70	Orthopolintovirales	Metazoa	Arthropoda	Insecta	Orthoptera	Tettigoniidae	Meconema	Meconema thalassinum	Integration	0.85	Passed	98.2
GCA_946902985.2	OX336392.1	vr561	No	559013835	471381552	471398361	16809	100	Orthopolintovirales	Metazoa	Arthropoda	Insecta	Orthoptera	Tettigoniidae	Meconema	Meconema thalassinum	Integration	0.75	Passed	98.2
GCA_946902985.2	OX336395.1	vr561	No	348474640	297041833	297056452	14619	100	Orthopolintovirales	Metazoa	Arthropoda	Insecta	Orthoptera	Tettigoniidae	Meconema	Meconema thalassinum	Integration	0.45	Failed	98.2
GCA_946902985.2	OX336389.2	vr561	No	1533311695	315420445	315434408	13963	100	Orthopolintovirales	Metazoa	Arthropoda	Insecta	Orthoptera	Tettigoniidae	Meconema	Meconema thalassinum	Integration	0.9	Passed	98.2
GCA_946902985.2	OX336394.1	vr561	No	476618521	435178698	435191796	13098	100	Orthopolintovirales	Metazoa	Arthropoda	Insecta	Orthoptera	Tettigoniidae	Meconema	Meconema thalassinum	Integration	0.92	Passed	98.2
GCA_946902985.2	OX336391.1	vr561	No	709211797	358255232	358261538	6306	100	Orthopolintovirales	Metazoa	Arthropoda	Insecta	Orthoptera	Tettigoniidae	Meconema	Meconema thalassinum	Integration	1	Passed	98.2
GCA_946902985.2	OX336389.2	vr560	No	1533311695	315343522	315368510	24988	93.33	Orthopolintovirales	Metazoa	Arthropoda	Insecta	Orthoptera	Tettigoniidae	Meconema	Meconema thalassinum	Integration	0.67	Passed	98.2
GCA_946902985.2	OX336395.1	vr560	No	348474640	296046574	296071115	24541	100	Orthopolintovirales	Metazoa	Arthropoda	Insecta	Orthoptera	Tettigoniidae	Meconema	Meconema thalassinum	Integration	0.53	Failed	98.2
GCA_946902985.2	OX336391.1	vr560	No	709211797	357696967	357719056	22089	90	Orthopolintovirales	Metazoa	Arthropoda	Insecta	Orthoptera	Tettigoniidae	Meconema	Meconema thalassinum	Integration	0.5	Failed	98.2
GCA_946902985.2	OX336388.2	vr560	No	2140038457	345322209	345342865	20656	80	Orthopolintovirales	Metazoa	Arthropoda	Insecta	Orthoptera	Tettigoniidae	Meconema	Meconema thalassinum	Integration	0.87	Passed	98.2
GCA_946902985.2	OX336392.1	vr560	No	559013835	470988669	471004606	15937	100	Orthopolintovirales	Metazoa	Arthropoda	Insecta	Orthoptera	Tettigoniidae	Meconema	Meconema thalassinum	Integration	0.77	Passed	98.2
GCA_946902985.2	OX336393.1	vr560	No	538612828	383450058	383465890	15832	81.25	Orthopolintovirales	Metazoa	Arthropoda	Insecta	Orthoptera	Tettigoniidae	Meconema	Meconema thalassinum	Integration	0.75	Passed	98.2
GCA_946902985.2	OX336390.1	vr560	No	991394496	445745014	445759586	14572	66.67	Orthopolintovirales	Metazoa	Arthropoda	Insecta	Orthoptera	Tettigoniidae	Meconema	Meconema thalassinum	Integration	0.67	Failed	98.2
GCA_946902985.2	OX336397.1	vr560	No	287425978	283285714	283298807	13093	91.67	Orthopolintovirales	Metazoa	Arthropoda	Insecta	Orthoptera	Tettigoniidae	Meconema	Meconema thalassinum	Integration	0.92	Passed	98.2
GCA_946902985.2	OX336394.1	vr560	No	476618521	434512031	434524515	12484	94.12	Orthopolintovirales	Metazoa	Arthropoda	Insecta	Orthoptera	Tettigoniidae	Meconema	Meconema thalassinum	Integration	0.59	Passed	98.2
GCA_946902985.2	OX336389.2	vr56	No	1533311695	15989965	16020413	30448	83.33	Orthopolintovirales	Metazoa	Arthropoda	Insecta	Orthoptera	Tettigoniidae	Meconema	Meconema thalassinum	Integration	0.78	Passed	98.2
GCA_946902985.2	OX336394.1	vr56	No	476618521	33598946	33621306	22360	84.62	Orthopolintovirales	Metazoa	Arthropoda	Insecta	Orthoptera	Tettigoniidae	Meconema	Meconema thalassinum	Integration	0.85	Passed	98.2
GCA_946902985.2	OX336393.1	vr56	No	538612828	23311120	23326652	15532	41.67	Orthopolintovirales	Metazoa	Arthropoda	Insecta	Orthoptera	Tettigoniidae	Meconema	Meconema thalassinum	Integration	0.5	Failed	98.2
GCA_946902985.2	OX336399.1	vr56	No	222571878	70031335	70046502	15167	100	Orthopolintovirales	Metazoa	Arthropoda	Insecta	Orthoptera	Tettigoniidae	Meconema	Meconema thalassinum	Integration	0.92	Passed	98.2
GCA_946902985.2	OX336392.1	vr56	No	559013835	32584453	32599045	14592	92.86	Orthopolintovirales	Metazoa	Arthropoda	Insecta	Orthoptera	Tettigoniidae	Meconema	Meconema thalassinum	Integration	0.79	Passed	98.2
GCA_946902985.2	OX336398.1	vr56	No	237816702	16547395	16561574	14179	100	Orthopolintovirales	Metazoa	Arthropoda	Insecta	Orthoptera	Tettigoniidae	Meconema	Meconema thalassinum	Integration	0.8	Passed	98.2
GCA_946902985.2	OX336397.1	vr56	No	287425978	26025758	26039108	13350	90.91	Orthopolintovirales	Metazoa	Arthropoda	Insecta	Orthoptera	Tettigoniidae	Meconema	Meconema thalassinum	Integration	1	Passed	98.2
GCA_946902985.2	OX336401.1	vr56	No	178035920	28783757	28796912	13155	92.31	Orthopolintovirales	Metazoa	Arthropoda	Insecta	Orthoptera	Tettigoniidae	Meconema	Meconema thalassinum	Integration	0.77	Passed	98.2
GCA_946902985.2	OX336396.1	vr56	No	332259893	40915641	40928372	12731	92.86	Orthopolintovirales	Metazoa	Arthropoda	Insecta	Orthoptera	Tettigoniidae	Meconema	Meconema thalassinum	Integration	0.71	Passed	98.2
GCA_946902985.2	OX336395.1	vr56	No	348474640	26397293	26407716	10423	100	Orthopolintovirales	Metazoa	Arthropoda	Insecta	Orthoptera	Tettigoniidae	Meconema	Meconema thalassinum	Integration	0.5	Failed	98.2
GCA_946902985.2	OX336391.1	vr56	No	709211797	23775123	23784746	9623	100	Orthopolintovirales	Metazoa	Arthropoda	Insecta	Orthoptera	Tettigoniidae	Meconema	Meconema thalassinum	Integration	0.42	Passed	98.2
GCA_946902985.2	OX336390.1	vr56	No	991394496	36298231	36305597	7366	100	Orthopolintovirales	Metazoa	Arthropoda	Insecta	Orthoptera	Tettigoniidae	Meconema	Meconema thalassinum	Integration	0.9	Passed	98.2
GCA_946902985.2	OX336388.2	vr56	No	2140038457	40917114	40922361	5247	100	Orthopolintovirales	Metazoa	Arthropoda	Insecta	Orthoptera	Tettigoniidae	Meconema	Meconema thalassinum	Integration	1	Failed	98.2
GCA_946902985.2	OX336394.1	vr559	No	476618521	434323744	434340480	16736	91.67	Orthopolintovirales	Metazoa	Arthropoda	Insecta	Orthoptera	Tettigoniidae	Meconema	Meconema thalassinum	Integration	0.83	Passed	98.2
GCA_946902985.2	OX336397.1	vr559	No	287425978	281711653	281726819	15166	100	Orthopolintovirales	Metazoa	Arthropoda	Insecta	Orthoptera	Tettigoniidae	Meconema	Meconema thalassinum	Integration	0.91	Passed	98.2
GCA_946902985.2	OX336389.2	vr559	No	1533311695	314931652	314944745	13093	90.91	Orthopolintovirales	Metazoa	Arthropoda	Insecta	Orthoptera	Tettigoniidae	Meconema	Meconema thalassinum	Integration	0.91	Passed	98.2
GCA_946902985.2	OX336390.1	vr559	No	991394496	444692894	444705982	13088	90.91	Orthopolintovirales	Metazoa	Arthropoda	Insecta	Orthoptera	Tettigoniidae	Meconema	Meconema thalassinum	Integration	0.91	Passed	98.2
GCA_946902985.2	OX336388.2	vr559	No	2140038457	344428707	344441706	12999	90.91	Orthopolintovirales	Metazoa	Arthropoda	Insecta	Orthoptera	Tettigoniidae	Meconema	Meconema thalassinum	Integration	0.91	Passed	98.2
GCA_946902985.2	OX336395.1	vr559	No	348474640	295971937	295984761	12824	90.91	Orthopolintovirales	Metazoa	Arthropoda	Insecta	Orthoptera	Tettigoniidae	Meconema	Meconema thalassinum	Integration	0.91	Passed	98.2
GCA_946902985.2	OX336391.1	vr559	No	709211797	357400940	357413523	12583	100	Orthopolintovirales	Metazoa	Arthropoda	Insecta	Orthoptera	Tettigoniidae	Meconema	Meconema thalassinum	Integration	0.89	Passed	98.2
GCA_946902985.2	OX336393.1	vr559	No	538612828	379847907	379856510	8603	81.82	Orthopolintovirales	Metazoa	Arthropoda	Insecta	Orthoptera	Tettigoniidae	Meconema	Meconema thalassinum	Integration	1	Passed	98.2
GCA_946902985.2	OX336395.1	vr558	No	348474640	295838835	295874946	36111	70	Orthopolintovirales	Metazoa	Arthropoda	Insecta	Orthoptera	Tettigoniidae	Meconema	Meconema thalassinum	Integration	0.7	Failed	98.2
GCA_946902985.2	OX336388.2	vr558	No	2140038457	344172890	344198068	25178	100	Orthopolintovirales	Metazoa	Arthropoda	Insecta	Orthoptera	Tettigoniidae	Meconema	Meconema thalassinum	Integration	0.57	Failed	98.2
GCA_946902985.2	OX336393.1	vr558	No	538612828	376473791	376488113	14322	80	Orthopolintovirales	Metazoa	Arthropoda	Insecta	Orthoptera	Tettigoniidae	Meconema	Meconema thalassinum	Integration	0.65	Passed	98.2
GCA_946902985.2	OX336392.1	vr558	No	559013835	469722386	469736313	13927	80	Orthopolintovirales	Metazoa	Arthropoda	Insecta	Orthoptera	Tettigoniidae	Meconema	Meconema thalassinum	Integration	0.7	Failed	98.2
GCA_946902985.2	OX336394.1	vr558	No	476618521	433931172	433944517	13345	91.67	Orthopolintovirales	Metazoa	Arthropoda	Insecta	Orthoptera	Tettigoniidae	Meconema	Meconema thalassinum	Integration	0.75	Passed	98.2
GCA_946902985.2	OX336390.1	vr558	No	991394496	441104262	441117363	13101	91.67	Orthopolintovirales	Metazoa	Arthropoda	Insecta	Orthoptera	Tettigoniidae	Meconema	Meconema thalassinum	Integration	0.92	Passed	98.2
GCA_946902985.2	OX336397.1	vr558	No	287425978	281305798	281318890	13092	91.67	Orthopolintovirales	Metazoa	Arthropoda	Insecta	Orthoptera	Tettigoniidae	Meconema	Meconema thalassinum	Integration	0.92	Passed	98.2
GCA_946902985.2	OX336391.1	vr558	No	709211797	357335184	357347076	11892	100	Orthopolintovirales	Metazoa	Arthropoda	Insecta	Orthoptera	Tettigoniidae	Meconema	Meconema thalassinum	Integration	0.54	Passed	98.2
GCA_946902985.2	OX336389.2	vr557	No	1533311695	314530503	314561303	30800	83.33	Orthopolintovirales	Metazoa	Arthropoda	Insecta	Orthoptera	Tettigoniidae	Meconema	Meconema thalassinum	Integration	0.58	Passed	98.2
GCA_946902985.2	OX336392.1	vr557	No	559013835	468902637	468923255	20618	78.57	Orthopolintovirales	Metazoa	Arthropoda	Insecta	Orthoptera	Tettigoniidae	Meconema	Meconema thalassinum	Integration	0.79	Failed	98.2
GCA_946902985.2	OX336388.2	vr557	No	2140038457	344093049	344111629	18580	90	Orthopolintovirales	Metazoa	Arthropoda	Insecta	Orthoptera	Tettigoniidae	Meconema	Meconema thalassinum	Integration	0.9	Passed	98.2
GCA_946902985.2	OX336393.1	vr557	No	538612828	375502387	375515698	13311	78.57	Orthopolintovirales	Metazoa	Arthropoda	Insecta	Orthoptera	Tettigoniidae	Meconema	Meconema thalassinum	Integration	0.79	Passed	98.2
GCA_946902985.2	OX336390.1	vr557	No	991394496	438143429	438156505	13076	91.67	Orthopolintovirales	Metazoa	Arthropoda	Insecta	Orthoptera	Tettigoniidae	Meconema	Meconema thalassinum	Integration	0.92	Passed	98.2
GCA_946902985.2	OX336391.1	vr557	No	709211797	354196868	354209643	12775	91.67	Orthopolintovirales	Metazoa	Arthropoda	Insecta	Orthoptera	Tettigoniidae	Meconema	Meconema thalassinum	Integration	0.92	Passed	98.2
GCA_946902985.2	OX336397.1	vr557	No	287425978	279835433	279848206	12773	92.86	Orthopolintovirales	Metazoa	Arthropoda	Insecta	Orthoptera	Tettigoniidae	Meconema	Meconema thalassinum	Integration	0.71	Passed	98.2
GCA_946902985.2	OX336394.1	vr557	No	476618521	433800895	433813308	12413	100	Orthopolintovirales	Metazoa	Arthropoda	Insecta	Orthoptera	Tettigoniidae	Meconema	Meconema thalassinum	Integration	0.75	Passed	98.2
GCA_946902985.2	OX336395.1	vr557	No	348474640	295481593	295492303	10710	83.33	Orthopolintovirales	Metazoa	Arthropoda	Insecta	Orthoptera	Tettigoniidae	Meconema	Meconema thalassinum	Integration	1	Passed	98.2
GCA_946902985.2	OX336397.1	vr556	No	287425978	278817910	278895394	77484	95.45	Orthopolintovirales	Metazoa	Arthropoda	Insecta	Orthoptera	Tettigoniidae	Meconema	Meconema thalassinum	Integration	0.55	Passed	98.2
GCA_946902985.2	OX336389.2	vr556	No	1533311695	314202479	314247353	44874	100	Orthopolintovirales	Metazoa	Arthropoda	Insecta	Orthoptera	Tettigoniidae	Meconema	Meconema thalassinum	Integration	0.45	Passed	98.2
GCA_946902985.2	OX336391.1	vr556	No	709211797	350728451	350756196	27745	82.35	Orthopolintovirales	Metazoa	Arthropoda	Insecta	Orthoptera	Tettigoniidae	Meconema	Meconema thalassinum	Integration	0.82	Passed	98.2
GCA_946902985.2	OX336395.1	vr556	No	348474640	294764899	294782413	17514	100	Orthopolintovirales	Metazoa	Arthropoda	Insecta	Orthoptera	Tettigoniidae	Meconema	Meconema thalassinum	Integration	0.5	Passed	98.2
GCA_946902985.2	OX336392.1	vr556	No	559013835	468720410	468735692	15282	70	Orthopolintovirales	Metazoa	Arthropoda	Insecta	Orthoptera	Tettigoniidae	Meconema	Meconema thalassinum	Integration	0.9	Passed	98.2
GCA_946902985.2	OX336394.1	vr556	No	476618521	433677595	433692800	15205	100	Orthopolintovirales	Metazoa	Arthropoda	Insecta	Orthoptera	Tettigoniidae	Meconema	Meconema thalassinum	Integration	1	Passed	98.2
GCA_946902985.2	OX336390.1	vr556	No	991394496	437388144	437401166	13022	100	Orthopolintovirales	Metazoa	Arthropoda	Insecta	Orthoptera	Tettigoniidae	Meconema	Meconema thalassinum	Integration	0.71	Passed	98.2
GCA_946902985.2	OX336393.1	vr556	No	538612828	375471501	375484266	12765	85.71	Orthopolintovirales	Metazoa	Arthropoda	Insecta	Orthoptera	Tettigoniidae	Meconema	Meconema thalassinum	Integration	0.79	Passed	98.2
GCA_946902985.2	OX336394.1	vr555	No	476618521	433538102	433577574	39472	100	Orthopolintovirales	Metazoa	Arthropoda	Insecta	Orthoptera	Tettigoniidae	Meconema	Meconema thalassinum	Integration	0.5	Passed	98.2
GCA_946902985.2	OX336389.2	vr555	No	1533311695	314069071	314092545	23474	100	Orthopolintovirales	Metazoa	Arthropoda	Insecta	Orthoptera	Tettigoniidae	Meconema	Meconema thalassinum	Integration	0.83	Passed	98.2
GCA_946902985.2	OX336397.1	vr555	No	287425978	278354713	278373805	19092	93.75	Orthopolintovirales	Metazoa	Arthropoda	Insecta	Orthoptera	Tettigoniidae	Meconema	Meconema thalassinum	Integration	0.81	Passed	98.2
GCA_946902985.2	OX336391.1	vr555	No	709211797	350544707	350561117	16410	100	Orthopolintovirales	Metazoa	Arthropoda	Insecta	Orthoptera	Tettigoniidae	Meconema	Meconema thalassinum	Integration	0.73	Failed	98.2
GCA_946902985.2	OX336393.1	vr555	No	538612828	372821797	372835250	13453	83.33	Orthopolintovirales	Metazoa	Arthropoda	Insecta	Orthoptera	Tettigoniidae	Meconema	Meconema thalassinum	Integration	0.75	Passed	98.2
GCA_946902985.2	OX336395.1	vr555	No	348474640	292860092	292873185	13093	92.31	Orthopolintovirales	Metazoa	Arthropoda	Insecta	Orthoptera	Tettigoniidae	Meconema	Meconema thalassinum	Integration	0.85	Passed	98.2
GCA_946902985.2	OX336390.1	vr555	No	991394496	435689412	435701125	11713	90.91	Orthopolintovirales	Metazoa	Arthropoda	Insecta	Orthoptera	Tettigoniidae	Meconema	Meconema thalassinum	Integration	0.82	Passed	98.2
GCA_946902985.2	OX336388.2	vr555	No	2140038457	342901761	342912392	10631	100	Orthopolintovirales	Metazoa	Arthropoda	Insecta	Orthoptera	Tettigoniidae	Meconema	Meconema thalassinum	Integration	0.67	Failed	98.2
GCA_946902985.2	OX336392.1	vr555	No	559013835	468384561	468386766	2205	100	Orthopolintovirales	Metazoa	Arthropoda	Insecta	Orthoptera	Tettigoniidae	Meconema	Meconema thalassinum	Integration	1	Failed	98.2
GCA_946902985.2	OX336389.2	vr554	No	1533311695	313817774	313843621	25847	94.12	Orthopolintovirales	Metazoa	Arthropoda	Insecta	Orthoptera	Tettigoniidae	Meconema	Meconema thalassinum	Integration	0.53	Passed	98.2
GCA_946902985.2	OX336392.1	vr554	No	559013835	468089830	468107297	17467	92.31	Orthopolintovirales	Metazoa	Arthropoda	Insecta	Orthoptera	Tettigoniidae	Meconema	Meconema thalassinum	Integration	0.77	Passed	98.2
GCA_946902985.2	OX336390.1	vr554	No	991394496	435586012	435600156	14144	92.86	Orthopolintovirales	Metazoa	Arthropoda	Insecta	Orthoptera	Tettigoniidae	Meconema	Meconema thalassinum	Integration	0.64	Passed	98.2
GCA_946902985.2	OX336388.2	vr554	No	2140038457	342741644	342754813	13169	90.91	Orthopolintovirales	Metazoa	Arthropoda	Insecta	Orthoptera	Tettigoniidae	Meconema	Meconema thalassinum	Integration	0.91	Passed	98.2
GCA_946902985.2	OX336393.1	vr554	No	538612828	372679792	372692523	12731	77.78	Orthopolintovirales	Metazoa	Arthropoda	Insecta	Orthoptera	Tettigoniidae	Meconema	Meconema thalassinum	Integration	0.56	Passed	98.2
GCA_946902985.2	OX336395.1	vr554	No	348474640	291386707	291399133	12426	92.86	Orthopolintovirales	Metazoa	Arthropoda	Insecta	Orthoptera	Tettigoniidae	Meconema	Meconema thalassinum	Integration	0.79	Passed	98.2
GCA_946902985.2	OX336394.1	vr554	No	476618521	432943416	432954477	11061	88.89	Orthopolintovirales	Metazoa	Arthropoda	Insecta	Orthoptera	Tettigoniidae	Meconema	Meconema thalassinum	Integration	0.78	Passed	98.2
GCA_946902985.2	OX336391.1	vr554	No	709211797	346546198	346556539	10341	100	Orthopolintovirales	Metazoa	Arthropoda	Insecta	Orthoptera	Tettigoniidae	Meconema	Meconema thalassinum	Integration	0.67	Passed	98.2
GCA_946902985.2	OX336394.1	vr553	No	476618521	431862056	431876277	14221	100	Orthopolintovirales	Metazoa	Arthropoda	Insecta	Orthoptera	Tettigoniidae	Meconema	Meconema thalassinum	Integration	0.83	Passed	98.2
GCA_946902985.2	OX336388.2	vr553	No	2140038457	342379328	342393270	13942	100	Orthopolintovirales	Metazoa	Arthropoda	Insecta	Orthoptera	Tettigoniidae	Meconema	Meconema thalassinum	Integration	0.91	Passed	98.2
GCA_946902985.2	OX336395.1	vr553	No	348474640	290892805	290905890	13085	91.67	Orthopolintovirales	Metazoa	Arthropoda	Insecta	Orthoptera	Tettigoniidae	Meconema	Meconema thalassinum	Integration	0.92	Passed	98.2
GCA_946902985.2	OX336390.1	vr553	No	991394496	433889178	433902214	13036	100	Orthopolintovirales	Metazoa	Arthropoda	Insecta	Orthoptera	Tettigoniidae	Meconema	Meconema thalassinum	Integration	0.64	Passed	98.2
GCA_946902985.2	OX336391.1	vr553	No	709211797	346469600	346482318	12718	93.33	Orthopolintovirales	Metazoa	Arthropoda	Insecta	Orthoptera	Tettigoniidae	Meconema	Meconema thalassinum	Integration	0.73	Passed	98.2
GCA_946902985.2	OX336393.1	vr553	No	538612828	372016757	372026905	10148	100	Orthopolintovirales	Metazoa	Arthropoda	Insecta	Orthoptera	Tettigoniidae	Meconema	Meconema thalassinum	Integration	0.75	Failed	98.2
GCA_946902985.2	OX336397.1	vr553	No	287425978	277808873	277816911	8038	100	Orthopolintovirales	Metazoa	Arthropoda	Insecta	Orthoptera	Tettigoniidae	Meconema	Meconema thalassinum	Integration	0.83	Passed	98.2
GCA_946902985.2	OX336392.1	vr553	No	559013835	467805733	467813359	7626	100	Orthopolintovirales	Metazoa	Arthropoda	Insecta	Orthoptera	Tettigoniidae	Meconema	Meconema thalassinum	Integration	0.7	Failed	98.2
GCA_946902985.2	OX336389.2	vr553	No	1533311695	313773841	313779467	5626	100	Orthopolintovirales	Metazoa	Arthropoda	Insecta	Orthoptera	Tettigoniidae	Meconema	Meconema thalassinum	Integration	0.71	Passed	98.2
GCA_946902985.2	OX336394.1	vr552	No	476618521	430484370	430508280	23910	85.71	Orthopolintovirales	Metazoa	Arthropoda	Insecta	Orthoptera	Tettigoniidae	Meconema	Meconema thalassinum	Integration	0.93	Passed	98.2
GCA_946902985.2	OX336389.2	vr552	No	1533311695	312353969	312377355	23386	89.47	Orthopolintovirales	Metazoa	Arthropoda	Insecta	Orthoptera	Tettigoniidae	Meconema	Meconema thalassinum	Integration	0.63	Passed	98.2
GCA_946902985.2	OX336392.1	vr552	No	559013835	467655662	467678091	22429	92.31	Orthopolintovirales	Metazoa	Arthropoda	Insecta	Orthoptera	Tettigoniidae	Meconema	Meconema thalassinum	Integration	0.77	Passed	98.2
GCA_946902985.2	OX336391.1	vr552	No	709211797	346145025	346165918	20893	83.33	Orthopolintovirales	Metazoa	Arthropoda	Insecta	Orthoptera	Tettigoniidae	Meconema	Meconema thalassinum	Integration	0.58	Passed	98.2
GCA_946902985.2	OX336397.1	vr552	No	287425978	277585272	277602989	17717	92.86	Orthopolintovirales	Metazoa	Arthropoda	Insecta	Orthoptera	Tettigoniidae	Meconema	Meconema thalassinum	Integration	0.64	Passed	98.2
GCA_946902985.2	OX336388.2	vr552	No	2140038457	341477410	341491353	13943	100	Orthopolintovirales	Metazoa	Arthropoda	Insecta	Orthoptera	Tettigoniidae	Meconema	Meconema thalassinum	Integration	0.91	Passed	98.2
GCA_946902985.2	OX336390.1	vr552	No	991394496	432892168	432905338	13170	90.91	Orthopolintovirales	Metazoa	Arthropoda	Insecta	Orthoptera	Tettigoniidae	Meconema	Meconema thalassinum	Integration	1	Passed	98.2
GCA_946902985.2	OX336393.1	vr552	No	538612828	371064984	371078083	13099	80	Orthopolintovirales	Metazoa	Arthropoda	Insecta	Orthoptera	Tettigoniidae	Meconema	Meconema thalassinum	Integration	0.93	Passed	98.2
GCA_946902985.2	OX336395.1	vr552	No	348474640	290530733	290543820	13087	91.67	Orthopolintovirales	Metazoa	Arthropoda	Insecta	Orthoptera	Tettigoniidae	Meconema	Meconema thalassinum	Integration	0.92	Passed	98.2
GCA_946902985.2	OX336394.1	vr551	No	476618521	430278849	430302522	23673	92.86	Orthopolintovirales	Metazoa	Arthropoda	Insecta	Orthoptera	Tettigoniidae	Meconema	Meconema thalassinum	Integration	0.79	Passed	98.2
GCA_946902985.2	OX336392.1	vr551	No	559013835	467606646	467630166	23520	84.21	Orthopolintovirales	Metazoa	Arthropoda	Insecta	Orthoptera	Tettigoniidae	Meconema	Meconema thalassinum	Integration	0.68	Passed	98.2
GCA_946902985.2	OX336388.2	vr551	No	2140038457	341033251	341048209	14958	100	Orthopolintovirales	Metazoa	Arthropoda	Insecta	Orthoptera	Tettigoniidae	Meconema	Meconema thalassinum	Integration	0.92	Passed	98.2
GCA_946902985.2	OX336389.2	vr551	No	1533311695	312180393	312194785	14392	87.5	Orthopolintovirales	Metazoa	Arthropoda	Insecta	Orthoptera	Tettigoniidae	Meconema	Meconema thalassinum	Integration	0.56	Passed	98.2
GCA_946902985.2	OX336390.1	vr551	No	991394496	430871503	430885468	13965	100	Orthopolintovirales	Metazoa	Arthropoda	Insecta	Orthoptera	Tettigoniidae	Meconema	Meconema thalassinum	Integration	1	Passed	98.2
GCA_946902985.2	OX336391.1	vr551	No	709211797	345810690	345823873	13183	100	Orthopolintovirales	Metazoa	Arthropoda	Insecta	Orthoptera	Tettigoniidae	Meconema	Meconema thalassinum	Integration	0.62	Passed	98.2
GCA_946902985.2	OX336395.1	vr551	No	348474640	290302636	290315729	13093	91.67	Orthopolintovirales	Metazoa	Arthropoda	Insecta	Orthoptera	Tettigoniidae	Meconema	Meconema thalassinum	Integration	0.92	Passed	98.2
GCA_946902985.2	OX336393.1	vr551	No	538612828	370913231	370925814	12583	88.89	Orthopolintovirales	Metazoa	Arthropoda	Insecta	Orthoptera	Tettigoniidae	Meconema	Meconema thalassinum	Integration	0.78	Passed	98.2
GCA_946902985.2	OX336397.1	vr551	No	287425978	277491910	277503754	11844	92.31	Orthopolintovirales	Metazoa	Arthropoda	Insecta	Orthoptera	Tettigoniidae	Meconema	Meconema thalassinum	Integration	0.69	Passed	98.2
GCA_946902985.2	OX336391.1	vr550	No	709211797	345755797	345791198	35401	90.48	Orthopolintovirales	Metazoa	Arthropoda	Insecta	Orthoptera	Tettigoniidae	Meconema	Meconema thalassinum	Integration	0.57	Passed	98.2
GCA_946902985.2	OX336390.1	vr550	No	991394496	429895298	429909836	14538	100	Orthopolintovirales	Metazoa	Arthropoda	Insecta	Orthoptera	Tettigoniidae	Meconema	Meconema thalassinum	Integration	0.67	Passed	98.2
GCA_946902985.2	OX336393.1	vr550	No	538612828	370857530	370871179	13649	83.33	Orthopolintovirales	Metazoa	Arthropoda	Insecta	Orthoptera	Tettigoniidae	Meconema	Meconema thalassinum	Integration	0.61	Passed	98.2
GCA_946902985.2	OX336394.1	vr550	No	476618521	429431368	429444754	13386	93.33	Orthopolintovirales	Metazoa	Arthropoda	Insecta	Orthoptera	Tettigoniidae	Meconema	Meconema thalassinum	Integration	0.73	Passed	98.2
GCA_946902985.2	OX336388.2	vr550	No	2140038457	339337495	339350579	13084	92.31	Orthopolintovirales	Metazoa	Arthropoda	Insecta	Orthoptera	Tettigoniidae	Meconema	Meconema thalassinum	Integration	0.77	Passed	98.2
GCA_946902985.2	OX336395.1	vr550	No	348474640	289669563	289682040	12477	100	Orthopolintovirales	Metazoa	Arthropoda	Insecta	Orthoptera	Tettigoniidae	Meconema	Meconema thalassinum	Integration	0.67	Passed	98.2
GCA_946902985.2	OX336397.1	vr550	No	287425978	277389053	277398273	9220	88.89	Orthopolintovirales	Metazoa	Arthropoda	Insecta	Orthoptera	Tettigoniidae	Meconema	Meconema thalassinum	Integration	0.44	Failed	98.2
GCA_946902985.2	OX336392.1	vr550	No	559013835	467579359	467586853	7494	100	Orthopolintovirales	Metazoa	Arthropoda	Insecta	Orthoptera	Tettigoniidae	Meconema	Meconema thalassinum	Integration	0.86	Passed	98.2
GCA_946902985.2	OX336389.2	vr550	No	1533311695	312058582	312065662	7080	100	Orthopolintovirales	Metazoa	Arthropoda	Insecta	Orthoptera	Tettigoniidae	Meconema	Meconema thalassinum	Integration	0.62	Failed	98.2
GCA_946902985.2	OX336397.1	vr55	No	287425978	25610450	25638030	27580	73.33	Orthopolintovirales	Metazoa	Arthropoda	Insecta	Orthoptera	Tettigoniidae	Meconema	Meconema thalassinum	Integration	0.87	Passed	98.2
GCA_946902985.2	CAMPQE020000048.1	vr55	No	21716581	19821729	19845298	23569	75	Orthopolintovirales	Metazoa	Arthropoda	Insecta	Orthoptera	Tettigoniidae	Meconema	Meconema thalassinum	Integration	0.88	Passed	98.2
GCA_946902985.2	OX336392.1	vr55	No	559013835	31103644	31124946	21302	93.33	Orthopolintovirales	Metazoa	Arthropoda	Insecta	Orthoptera	Tettigoniidae	Meconema	Meconema thalassinum	Integration	0.8	Passed	98.2
GCA_946902985.2	OX336401.1	vr55	No	178035920	28025405	28041483	16078	87.5	Orthopolintovirales	Metazoa	Arthropoda	Insecta	Orthoptera	Tettigoniidae	Meconema	Meconema thalassinum	Integration	0.69	Passed	98.2
GCA_946902985.2	OX336395.1	vr55	No	348474640	25320182	25335441	15259	100	Orthopolintovirales	Metazoa	Arthropoda	Insecta	Orthoptera	Tettigoniidae	Meconema	Meconema thalassinum	Integration	0.64	Passed	98.2
GCA_946902985.2	OX336396.1	vr55	No	332259893	40079517	40094317	14800	85.71	Orthopolintovirales	Metazoa	Arthropoda	Insecta	Orthoptera	Tettigoniidae	Meconema	Meconema thalassinum	Integration	0.79	Passed	98.2
GCA_946902985.2	OX336391.1	vr55	No	709211797	23410968	23424068	13100	90.91	Orthopolintovirales	Metazoa	Arthropoda	Insecta	Orthoptera	Tettigoniidae	Meconema	Meconema thalassinum	Integration	0.91	Passed	98.2
GCA_946902985.2	OX336394.1	vr55	No	476618521	33510724	33523823	13099	91.67	Orthopolintovirales	Metazoa	Arthropoda	Insecta	Orthoptera	Tettigoniidae	Meconema	Meconema thalassinum	Integration	0.92	Passed	98.2
GCA_946902985.2	OX336390.1	vr55	No	991394496	35838227	35849635	11408	100	Orthopolintovirales	Metazoa	Arthropoda	Insecta	Orthoptera	Tettigoniidae	Meconema	Meconema thalassinum	Integration	0.67	Passed	98.2
GCA_946902985.2	OX336393.1	vr55	No	538612828	23275721	23285981	10260	83.33	Orthopolintovirales	Metazoa	Arthropoda	Insecta	Orthoptera	Tettigoniidae	Meconema	Meconema thalassinum	Integration	0.83	Passed	98.2
GCA_946902985.2	OX336389.2	vr55	No	1533311695	15377717	15384195	6478	100	Orthopolintovirales	Metazoa	Arthropoda	Insecta	Orthoptera	Tettigoniidae	Meconema	Meconema thalassinum	Integration	0.75	Passed	98.2
GCA_946902985.2	OX336398.1	vr55	No	237816702	16437652	16439732	2080	100	Orthopolintovirales	Metazoa	Arthropoda	Insecta	Orthoptera	Tettigoniidae	Meconema	Meconema thalassinum	Integration	1	Failed	98.2
GCA_946902985.2	OX336397.1	vr549	No	287425978	276022131	276052755	30624	71.43	Orthopolintovirales	Metazoa	Arthropoda	Insecta	Orthoptera	Tettigoniidae	Meconema	Meconema thalassinum	Integration	0.71	Failed	98.2
GCA_946902985.2	OX336391.1	vr549	No	709211797	345644203	345662258	18055	91.67	Orthopolintovirales	Metazoa	Arthropoda	Insecta	Orthoptera	Tettigoniidae	Meconema	Meconema thalassinum	Integration	0.83	Passed	98.2
GCA_946902985.2	OX336395.1	vr549	No	348474640	289344808	289359778	14970	100	Orthopolintovirales	Metazoa	Arthropoda	Insecta	Orthoptera	Tettigoniidae	Meconema	Meconema thalassinum	Integration	0.64	Passed	98.2
GCA_946902985.2	OX336390.1	vr549	No	991394496	428895447	428910126	14679	94.44	Orthopolintovirales	Metazoa	Arthropoda	Insecta	Orthoptera	Tettigoniidae	Meconema	Meconema thalassinum	Integration	0.61	Passed	98.2
GCA_946902985.2	OX336392.1	vr549	No	559013835	467507402	467521341	13939	100	Orthopolintovirales	Metazoa	Arthropoda	Insecta	Orthoptera	Tettigoniidae	Meconema	Meconema thalassinum	Integration	0.77	Passed	98.2
GCA_946902985.2	OX336388.2	vr549	No	2140038457	338145097	338157178	12081	100	Orthopolintovirales	Metazoa	Arthropoda	Insecta	Orthoptera	Tettigoniidae	Meconema	Meconema thalassinum	Integration	0.7	Passed	98.2
GCA_946902985.2	OX336394.1	vr549	No	476618521	428805891	428814801	8910	100	Orthopolintovirales	Metazoa	Arthropoda	Insecta	Orthoptera	Tettigoniidae	Meconema	Meconema thalassinum	Integration	0.82	Passed	98.2
GCA_946902985.2	OX336393.1	vr549	No	538612828	369935980	369944694	8714	90	Orthopolintovirales	Metazoa	Arthropoda	Insecta	Orthoptera	Tettigoniidae	Meconema	Meconema thalassinum	Integration	0.6	Failed	98.2
GCA_946902985.2	OX336389.2	vr549	No	1533311695	312033580	312036547	2967	100	Orthopolintovirales	Metazoa	Arthropoda	Insecta	Orthoptera	Tettigoniidae	Meconema	Meconema thalassinum	Integration	1	Passed	98.2
GCA_946902985.2	OX336394.1	vr548	No	476618521	428686950	428720747	33797	84.62	Orthopolintovirales	Metazoa	Arthropoda	Insecta	Orthoptera	Tettigoniidae	Meconema	Meconema thalassinum	Integration	0.62	Passed	98.2
GCA_946902985.2	OX336397.1	vr548	No	287425978	275858798	275880722	21924	92.86	Orthopolintovirales	Metazoa	Arthropoda	Insecta	Orthoptera	Tettigoniidae	Meconema	Meconema thalassinum	Integration	0.79	Passed	98.2
GCA_946902985.2	OX336392.1	vr548	No	559013835	467413073	467430798	17725	93.75	Orthopolintovirales	Metazoa	Arthropoda	Insecta	Orthoptera	Tettigoniidae	Meconema	Meconema thalassinum	Integration	0.75	Passed	98.2
GCA_946902985.2	OX336390.1	vr548	No	991394496	428366514	428382444	15930	93.33	Orthopolintovirales	Metazoa	Arthropoda	Insecta	Orthoptera	Tettigoniidae	Meconema	Meconema thalassinum	Integration	0.67	Passed	98.2
GCA_946902985.2	OX336389.2	vr548	No	1533311695	312002702	312017454	14752	100	Orthopolintovirales	Metazoa	Arthropoda	Insecta	Orthoptera	Tettigoniidae	Meconema	Meconema thalassinum	Integration	0.56	Failed	98.2
GCA_946902985.2	OX336388.2	vr548	No	2140038457	337931664	337944773	13109	93.33	Orthopolintovirales	Metazoa	Arthropoda	Insecta	Orthoptera	Tettigoniidae	Meconema	Meconema thalassinum	Integration	0.67	Passed	98.2
GCA_946902985.2	OX336393.1	vr548	No	538612828	369618017	369631106	13089	78.57	Orthopolintovirales	Metazoa	Arthropoda	Insecta	Orthoptera	Tettigoniidae	Meconema	Meconema thalassinum	Integration	0.86	Passed	98.2
GCA_946902985.2	OX336395.1	vr548	No	348474640	289197931	289209907	11976	100	Orthopolintovirales	Metazoa	Arthropoda	Insecta	Orthoptera	Tettigoniidae	Meconema	Meconema thalassinum	Integration	0.69	Passed	98.2
GCA_946902985.2	OX336391.1	vr548	No	709211797	345372929	345380639	7710	100	Orthopolintovirales	Metazoa	Arthropoda	Insecta	Orthoptera	Tettigoniidae	Meconema	Meconema thalassinum	Integration	0.86	Passed	98.2
GCA_946902985.2	OX336393.1	vr547	No	538612828	369366742	369390661	23919	86.96	Orthopolintovirales	Metazoa	Arthropoda	Insecta	Orthoptera	Tettigoniidae	Meconema	Meconema thalassinum	Integration	0.7	Passed	98.2
GCA_946902985.2	OX336391.1	vr547	No	709211797	345336893	345360253	23360	100	Orthopolintovirales	Metazoa	Arthropoda	Insecta	Orthoptera	Tettigoniidae	Meconema	Meconema thalassinum	Integration	0.59	Passed	98.2
GCA_946902985.2	OX336395.1	vr547	No	348474640	288886515	288902277	15762	94.12	Orthopolintovirales	Metazoa	Arthropoda	Insecta	Orthoptera	Tettigoniidae	Meconema	Meconema thalassinum	Integration	0.53	Passed	98.2
GCA_946902985.2	OX336394.1	vr547	No	476618521	427117258	427131198	13940	100	Orthopolintovirales	Metazoa	Arthropoda	Insecta	Orthoptera	Tettigoniidae	Meconema	Meconema thalassinum	Integration	0.83	Passed	98.2
GCA_946902985.2	OX336388.2	vr547	No	2140038457	336369996	336383604	13608	100	Orthopolintovirales	Metazoa	Arthropoda	Insecta	Orthoptera	Tettigoniidae	Meconema	Meconema thalassinum	Integration	0.6	Passed	98.2
GCA_946902985.2	OX336390.1	vr547	No	991394496	427154851	427167901	13050	92.86	Orthopolintovirales	Metazoa	Arthropoda	Insecta	Orthoptera	Tettigoniidae	Meconema	Meconema thalassinum	Integration	0.71	Passed	98.2
GCA_946902985.2	OX336397.1	vr547	No	287425978	274670791	274683133	12342	100	Orthopolintovirales	Metazoa	Arthropoda	Insecta	Orthoptera	Tettigoniidae	Meconema	Meconema thalassinum	Integration	0.73	Passed	98.2
GCA_946902985.2	OX336389.2	vr547	No	1533311695	311973655	311984151	10496	75	Orthopolintovirales	Metazoa	Arthropoda	Insecta	Orthoptera	Tettigoniidae	Meconema	Meconema thalassinum	Integration	0.75	Failed	98.2
GCA_946902985.2	OX336388.2	vr546	No	2140038457	335816722	335849204	32482	96.67	Orthopolintovirales	Metazoa	Arthropoda	Insecta	Orthoptera	Tettigoniidae	Meconema	Meconema thalassinum	Integration	0.33	Passed	98.2
GCA_946902985.2	OX336397.1	vr546	No	287425978	274293484	274311938	18454	92.31	Orthopolintovirales	Metazoa	Arthropoda	Insecta	Orthoptera	Tettigoniidae	Meconema	Meconema thalassinum	Integration	0.92	Passed	98.2
GCA_946902985.2	OX336389.2	vr546	No	1533311695	311835857	311852132	16275	94.12	Orthopolintovirales	Metazoa	Arthropoda	Insecta	Orthoptera	Tettigoniidae	Meconema	Meconema thalassinum	Integration	0.59	Passed	98.2
GCA_946902985.2	OX336391.1	vr546	No	709211797	344602795	344618762	15967	91.67	Orthopolintovirales	Metazoa	Arthropoda	Insecta	Orthoptera	Tettigoniidae	Meconema	Meconema thalassinum	Integration	0.5	Failed	98.2
GCA_946902985.2	OX336392.1	vr546	No	559013835	467134690	467147939	13249	81.82	Orthopolintovirales	Metazoa	Arthropoda	Insecta	Orthoptera	Tettigoniidae	Meconema	Meconema thalassinum	Integration	0.91	Passed	98.2
GCA_946902985.2	OX336393.1	vr546	No	538612828	368825360	368838505	13145	75	Orthopolintovirales	Metazoa	Arthropoda	Insecta	Orthoptera	Tettigoniidae	Meconema	Meconema thalassinum	Integration	0.88	Passed	98.2
GCA_946902985.2	OX336395.1	vr546	No	348474640	288247342	288260429	13087	91.67	Orthopolintovirales	Metazoa	Arthropoda	Insecta	Orthoptera	Tettigoniidae	Meconema	Meconema thalassinum	Integration	0.92	Passed	98.2
GCA_946902985.2	OX336394.1	vr546	No	476618521	426199305	426212390	13085	100	Orthopolintovirales	Metazoa	Arthropoda	Insecta	Orthoptera	Tettigoniidae	Meconema	Meconema thalassinum	Integration	0.62	Passed	98.2
GCA_946902985.2	OX336390.1	vr546	No	991394496	426688253	426693376	5123	100	Orthopolintovirales	Metazoa	Arthropoda	Insecta	Orthoptera	Tettigoniidae	Meconema	Meconema thalassinum	Integration	1	Passed	98.2
GCA_946902985.2	OX336393.1	vr545	No	538612828	368717719	368738965	21246	65	Orthopolintovirales	Metazoa	Arthropoda	Insecta	Orthoptera	Tettigoniidae	Meconema	Meconema thalassinum	Integration	0.8	Passed	98.2
GCA_946902985.2	OX336391.1	vr545	No	709211797	343931423	343948506	17083	92.31	Orthopolintovirales	Metazoa	Arthropoda	Insecta	Orthoptera	Tettigoniidae	Meconema	Meconema thalassinum	Integration	0.69	Passed	98.2
GCA_946902985.2	OX336389.2	vr545	No	1533311695	311781602	311795797	14195	100	Orthopolintovirales	Metazoa	Arthropoda	Insecta	Orthoptera	Tettigoniidae	Meconema	Meconema thalassinum	Integration	0.8	Failed	98.2
GCA_946902985.2	OX336390.1	vr545	No	991394496	425945850	425959157	13307	92.31	Orthopolintovirales	Metazoa	Arthropoda	Insecta	Orthoptera	Tettigoniidae	Meconema	Meconema thalassinum	Integration	0.77	Passed	98.2
GCA_946902985.2	OX336395.1	vr545	No	348474640	287974681	287987765	13084	91.67	Orthopolintovirales	Metazoa	Arthropoda	Insecta	Orthoptera	Tettigoniidae	Meconema	Meconema thalassinum	Integration	0.92	Passed	98.2
GCA_946902985.2	OX336388.2	vr545	No	2140038457	333795646	333807535	11889	88.89	Orthopolintovirales	Metazoa	Arthropoda	Insecta	Orthoptera	Tettigoniidae	Meconema	Meconema thalassinum	Integration	0.67	Passed	98.2
GCA_946902985.2	OX336397.1	vr545	No	287425978	273708864	273714411	5547	100	Orthopolintovirales	Metazoa	Arthropoda	Insecta	Orthoptera	Tettigoniidae	Meconema	Meconema thalassinum	Integration	0.8	Failed	98.2
GCA_946902985.2	OX336392.1	vr545	No	559013835	466371616	466374300	2684	100	Orthopolintovirales	Metazoa	Arthropoda	Insecta	Orthoptera	Tettigoniidae	Meconema	Meconema thalassinum	Integration	1	Passed	98.2
GCA_946902985.2	OX336389.2	vr544	No	1533311695	311086319	311115907	29588	96.15	Orthopolintovirales	Metazoa	Arthropoda	Insecta	Orthoptera	Tettigoniidae	Meconema	Meconema thalassinum	Integration	0.38	Passed	98.2
GCA_946902985.2	OX336390.1	vr544	No	991394496	423069209	423086824	17615	94.44	Orthopolintovirales	Metazoa	Arthropoda	Insecta	Orthoptera	Tettigoniidae	Meconema	Meconema thalassinum	Integration	0.78	Passed	98.2
GCA_946902985.2	OX336395.1	vr544	No	348474640	287891300	287908310	17010	100	Orthopolintovirales	Metazoa	Arthropoda	Insecta	Orthoptera	Tettigoniidae	Meconema	Meconema thalassinum	Integration	0.64	Passed	98.2
GCA_946902985.2	OX336392.1	vr544	No	559013835	465927597	465941584	13987	100	Orthopolintovirales	Metazoa	Arthropoda	Insecta	Orthoptera	Tettigoniidae	Meconema	Meconema thalassinum	Integration	0.9	Passed	98.2
GCA_946902985.2	OX336394.1	vr544	No	476618521	425785214	425798380	13166	100	Orthopolintovirales	Metazoa	Arthropoda	Insecta	Orthoptera	Tettigoniidae	Meconema	Meconema thalassinum	Integration	0.77	Passed	98.2
GCA_946902985.2	OX336391.1	vr544	No	709211797	343584259	343597321	13062	100	Orthopolintovirales	Metazoa	Arthropoda	Insecta	Orthoptera	Tettigoniidae	Meconema	Meconema thalassinum	Integration	0.91	Passed	98.2
GCA_946902985.2	OX336397.1	vr544	No	287425978	273688247	273696986	8739	100	Orthopolintovirales	Metazoa	Arthropoda	Insecta	Orthoptera	Tettigoniidae	Meconema	Meconema thalassinum	Integration	0.56	Failed	98.2
GCA_946902985.2	OX336393.1	vr544	No	538612828	368615744	368618465	2721	80	Orthopolintovirales	Metazoa	Arthropoda	Insecta	Orthoptera	Tettigoniidae	Meconema	Meconema thalassinum	Integration	1	Passed	98.2
GCA_946902985.2	OX336394.1	vr543	No	476618521	425188953	425221523	32570	68.18	Orthopolintovirales	Metazoa	Arthropoda	Insecta	Orthoptera	Tettigoniidae	Meconema	Meconema thalassinum	Integration	0.73	Failed	98.2
GCA_946902985.2	OX336392.1	vr543	No	559013835	465696692	465723515	26823	78.57	Orthopolintovirales	Metazoa	Arthropoda	Insecta	Orthoptera	Tettigoniidae	Meconema	Meconema thalassinum	Integration	0.86	Passed	98.2
GCA_946902985.2	OX336388.2	vr543	No	2140038457	333073447	333097119	23672	100	Orthopolintovirales	Metazoa	Arthropoda	Insecta	Orthoptera	Tettigoniidae	Meconema	Meconema thalassinum	Integration	0.67	Passed	98.2
GCA_946902985.2	OX336391.1	vr543	No	709211797	341236490	341253404	16914	94.44	Orthopolintovirales	Metazoa	Arthropoda	Insecta	Orthoptera	Tettigoniidae	Meconema	Meconema thalassinum	Integration	0.72	Passed	98.2
GCA_946902985.2	OX336395.1	vr543	No	348474640	287849380	287865181	15801	100	Orthopolintovirales	Metazoa	Arthropoda	Insecta	Orthoptera	Tettigoniidae	Meconema	Meconema thalassinum	Integration	0.75	Passed	98.2
GCA_946902985.2	OX336389.2	vr543	No	1533311695	310763609	310777551	13942	100	Orthopolintovirales	Metazoa	Arthropoda	Insecta	Orthoptera	Tettigoniidae	Meconema	Meconema thalassinum	Integration	0.75	Passed	98.2
GCA_946902985.2	OX336390.1	vr543	No	991394496	422751080	422764175	13095	100	Orthopolintovirales	Metazoa	Arthropoda	Insecta	Orthoptera	Tettigoniidae	Meconema	Meconema thalassinum	Integration	0.92	Passed	98.2
GCA_946902985.2	OX336393.1	vr543	No	538612828	368239811	368252367	12556	88.89	Orthopolintovirales	Metazoa	Arthropoda	Insecta	Orthoptera	Tettigoniidae	Meconema	Meconema thalassinum	Integration	0.78	Passed	98.2
GCA_946902985.2	OX336397.1	vr543	No	287425978	273665675	273677667	11992	100	Orthopolintovirales	Metazoa	Arthropoda	Insecta	Orthoptera	Tettigoniidae	Meconema	Meconema thalassinum	Integration	0.83	Passed	98.2
GCA_946902985.2	OX336397.1	vr542	No	287425978	273553230	273572926	19696	87.5	Orthopolintovirales	Metazoa	Arthropoda	Insecta	Orthoptera	Tettigoniidae	Meconema	Meconema thalassinum	Integration	0.56	Passed	98.2
GCA_946902985.2	OX336391.1	vr542	No	709211797	339838659	339854123	15464	92.31	Orthopolintovirales	Metazoa	Arthropoda	Insecta	Orthoptera	Tettigoniidae	Meconema	Meconema thalassinum	Integration	0.85	Passed	98.2
GCA_946902985.2	OX336392.1	vr542	No	559013835	465597533	465612113	14580	90.91	Orthopolintovirales	Metazoa	Arthropoda	Insecta	Orthoptera	Tettigoniidae	Meconema	Meconema thalassinum	Integration	0.91	Passed	98.2
GCA_946902985.2	OX336394.1	vr542	No	476618521	424432618	424446015	13397	100	Orthopolintovirales	Metazoa	Arthropoda	Insecta	Orthoptera	Tettigoniidae	Meconema	Meconema thalassinum	Integration	0.69	Passed	98.2
GCA_946902985.2	OX336390.1	vr542	No	991394496	422176913	422189996	13083	100	Orthopolintovirales	Metazoa	Arthropoda	Insecta	Orthoptera	Tettigoniidae	Meconema	Meconema thalassinum	Integration	0.77	Passed	98.2
GCA_946902985.2	OX336388.2	vr542	No	2140038457	331885217	331898218	13001	91.67	Orthopolintovirales	Metazoa	Arthropoda	Insecta	Orthoptera	Tettigoniidae	Meconema	Meconema thalassinum	Integration	0.83	Passed	98.2
GCA_946902985.2	OX336393.1	vr542	No	538612828	366709987	366722858	12871	81.25	Orthopolintovirales	Metazoa	Arthropoda	Insecta	Orthoptera	Tettigoniidae	Meconema	Meconema thalassinum	Integration	0.81	Passed	98.2
GCA_946902985.2	OX336389.2	vr542	No	1533311695	310400797	310412083	11286	100	Orthopolintovirales	Metazoa	Arthropoda	Insecta	Orthoptera	Tettigoniidae	Meconema	Meconema thalassinum	Integration	0.67	Passed	98.2
GCA_946902985.2	OX336395.1	vr542	No	348474640	287803671	287813594	9923	90.91	Orthopolintovirales	Metazoa	Arthropoda	Insecta	Orthoptera	Tettigoniidae	Meconema	Meconema thalassinum	Integration	1	Passed	98.2
GCA_946902985.2	OX336388.2	vr541	No	2140038457	331262671	331286470	23799	94.44	Orthopolintovirales	Metazoa	Arthropoda	Insecta	Orthoptera	Tettigoniidae	Meconema	Meconema thalassinum	Integration	0.61	Passed	98.2
GCA_946902985.2	OX336394.1	vr541	No	476618521	424354601	424377370	22769	80	Orthopolintovirales	Metazoa	Arthropoda	Insecta	Orthoptera	Tettigoniidae	Meconema	Meconema thalassinum	Integration	0.73	Passed	98.2
GCA_946902985.2	OX336389.2	vr541	No	1533311695	310294383	310313366	18983	92.86	Orthopolintovirales	Metazoa	Arthropoda	Insecta	Orthoptera	Tettigoniidae	Meconema	Meconema thalassinum	Integration	0.71	Passed	98.2
GCA_946902985.2	OX336393.1	vr541	No	538612828	362209940	362223915	13975	81.25	Orthopolintovirales	Metazoa	Arthropoda	Insecta	Orthoptera	Tettigoniidae	Meconema	Meconema thalassinum	Integration	0.81	Passed	98.2
GCA_946902985.2	OX336392.1	vr541	No	559013835	465502775	465515868	13093	91.67	Orthopolintovirales	Metazoa	Arthropoda	Insecta	Orthoptera	Tettigoniidae	Meconema	Meconema thalassinum	Integration	0.83	Passed	98.2
GCA_946902985.2	OX336390.1	vr541	No	991394496	421623088	421635576	12488	100	Orthopolintovirales	Metazoa	Arthropoda	Insecta	Orthoptera	Tettigoniidae	Meconema	Meconema thalassinum	Integration	0.88	Passed	98.2
GCA_946902985.2	OX336397.1	vr541	No	287425978	273350634	273361537	10903	90	Orthopolintovirales	Metazoa	Arthropoda	Insecta	Orthoptera	Tettigoniidae	Meconema	Meconema thalassinum	Integration	0.9	Passed	98.2
GCA_946902985.2	OX336395.1	vr541	No	348474640	287593688	287603511	9823	100	Orthopolintovirales	Metazoa	Arthropoda	Insecta	Orthoptera	Tettigoniidae	Meconema	Meconema thalassinum	Integration	0.62	Passed	98.2
GCA_946902985.2	OX336391.1	vr541	No	709211797	339799036	339803742	4706	100	Orthopolintovirales	Metazoa	Arthropoda	Insecta	Orthoptera	Tettigoniidae	Meconema	Meconema thalassinum	Integration	0.67	Passed	98.2
GCA_946902985.2	OX336395.1	vr540	No	348474640	287112280	287138529	26249	92.31	Orthopolintovirales	Metazoa	Arthropoda	Insecta	Orthoptera	Tettigoniidae	Meconema	Meconema thalassinum	Integration	0.46	Passed	98.2
GCA_946902985.2	OX336390.1	vr540	No	991394496	420734353	420760258	25905	87.5	Orthopolintovirales	Metazoa	Arthropoda	Insecta	Orthoptera	Tettigoniidae	Meconema	Meconema thalassinum	Integration	0.75	Passed	98.2
GCA_946902985.2	OX336392.1	vr540	No	559013835	464750942	464774018	23076	76.92	Orthopolintovirales	Metazoa	Arthropoda	Insecta	Orthoptera	Tettigoniidae	Meconema	Meconema thalassinum	Integration	0.77	Failed	98.2
GCA_946902985.2	OX336391.1	vr540	No	709211797	335626241	335645468	19227	86.67	Orthopolintovirales	Metazoa	Arthropoda	Insecta	Orthoptera	Tettigoniidae	Meconema	Meconema thalassinum	Integration	0.8	Failed	98.2
GCA_946902985.2	OX336394.1	vr540	No	476618521	424148941	424162911	13970	100	Orthopolintovirales	Metazoa	Arthropoda	Insecta	Orthoptera	Tettigoniidae	Meconema	Meconema thalassinum	Integration	1	Passed	98.2
GCA_946902985.2	OX336397.1	vr540	No	287425978	272701773	272714915	13142	92.86	Orthopolintovirales	Metazoa	Arthropoda	Insecta	Orthoptera	Tettigoniidae	Meconema	Meconema thalassinum	Integration	0.79	Passed	98.2
GCA_946902985.2	OX336389.2	vr540	No	1533311695	310173149	310185664	12515	100	Orthopolintovirales	Metazoa	Arthropoda	Insecta	Orthoptera	Tettigoniidae	Meconema	Meconema thalassinum	Integration	0.71	Passed	98.2
GCA_946902985.2	OX336393.1	vr540	No	538612828	359386279	359388558	2279	75	Orthopolintovirales	Metazoa	Arthropoda	Insecta	Orthoptera	Tettigoniidae	Meconema	Meconema thalassinum	Integration	1	Failed	98.2
GCA_946902985.2	OX336393.1	vr54	No	538612828	23220836	23249328	28492	54.55	Orthopolintovirales	Metazoa	Arthropoda	Insecta	Orthoptera	Tettigoniidae	Meconema	Meconema thalassinum	Integration	0.68	Failed	98.2
GCA_946902985.2	OX336397.1	vr54	No	287425978	25302271	25324851	22580	100	Orthopolintovirales	Metazoa	Arthropoda	Insecta	Orthoptera	Tettigoniidae	Meconema	Meconema thalassinum	Integration	0.47	Passed	98.2
GCA_946902985.2	OX336398.1	vr54	No	237816702	16189158	16208228	19070	85.71	Orthopolintovirales	Metazoa	Arthropoda	Insecta	Orthoptera	Tettigoniidae	Meconema	Meconema thalassinum	Integration	0.64	Passed	98.2
GCA_946902985.2	OX336394.1	vr54	No	476618521	33349019	33366624	17605	100	Orthopolintovirales	Metazoa	Arthropoda	Insecta	Orthoptera	Tettigoniidae	Meconema	Meconema thalassinum	Integration	0.75	Passed	98.2
GCA_946902985.2	OX336396.1	vr54	No	332259893	39691799	39706999	15200	86.67	Orthopolintovirales	Metazoa	Arthropoda	Insecta	Orthoptera	Tettigoniidae	Meconema	Meconema thalassinum	Integration	0.73	Passed	98.2
GCA_946902985.2	OX336392.1	vr54	No	559013835	30767116	30781497	14381	92.31	Orthopolintovirales	Metazoa	Arthropoda	Insecta	Orthoptera	Tettigoniidae	Meconema	Meconema thalassinum	Integration	0.85	Passed	98.2
GCA_946902985.2	OX336390.1	vr54	No	991394496	35426663	35440638	13975	100	Orthopolintovirales	Metazoa	Arthropoda	Insecta	Orthoptera	Tettigoniidae	Meconema	Meconema thalassinum	Integration	0.91	Passed	98.2
GCA_946902985.2	OX336401.1	vr54	No	178035920	27982517	27995610	13093	91.67	Orthopolintovirales	Metazoa	Arthropoda	Insecta	Orthoptera	Tettigoniidae	Meconema	Meconema thalassinum	Integration	0.92	Passed	98.2
GCA_946902985.2	OX336395.1	vr54	No	348474640	24749415	24762439	13024	100	Orthopolintovirales	Metazoa	Arthropoda	Insecta	Orthoptera	Tettigoniidae	Meconema	Meconema thalassinum	Integration	0.43	Failed	98.2
GCA_946902985.2	OX336388.2	vr54	No	2140038457	40340921	40353620	12699	93.33	Orthopolintovirales	Metazoa	Arthropoda	Insecta	Orthoptera	Tettigoniidae	Meconema	Meconema thalassinum	Integration	0.67	Passed	98.2
GCA_946902985.2	CAMPQE020000048.1	vr54	No	21716581	19664948	19676471	11523	93.33	Orthopolintovirales	Metazoa	Arthropoda	Insecta	Orthoptera	Tettigoniidae	Meconema	Meconema thalassinum	Integration	0.6	Passed	98.2
GCA_946902985.2	OX336391.1	vr54	No	709211797	23231615	23236966	5351	100	Orthopolintovirales	Metazoa	Arthropoda	Insecta	Orthoptera	Tettigoniidae	Meconema	Meconema thalassinum	Integration	0.43	Failed	98.2
GCA_946902985.2	OX336392.1	vr539	No	559013835	464608492	464637806	29314	100	Orthopolintovirales	Metazoa	Arthropoda	Insecta	Orthoptera	Tettigoniidae	Meconema	Meconema thalassinum	Integration	0.79	Passed	98.2
GCA_946902985.2	OX336390.1	vr539	No	991394496	420591884	420615309	23425	76.92	Orthopolintovirales	Metazoa	Arthropoda	Insecta	Orthoptera	Tettigoniidae	Meconema	Meconema thalassinum	Integration	0.85	Passed	98.2
GCA_946902985.2	OX336397.1	vr539	No	287425978	272443585	272458767	15182	100	Orthopolintovirales	Metazoa	Arthropoda	Insecta	Orthoptera	Tettigoniidae	Meconema	Meconema thalassinum	Integration	0.83	Passed	98.2
GCA_946902985.2	OX336394.1	vr539	No	476618521	423399698	423413043	13345	92.31	Orthopolintovirales	Metazoa	Arthropoda	Insecta	Orthoptera	Tettigoniidae	Meconema	Meconema thalassinum	Integration	0.85	Passed	98.2
GCA_946902985.2	OX336389.2	vr539	No	1533311695	310069676	310082754	13078	100	Orthopolintovirales	Metazoa	Arthropoda	Insecta	Orthoptera	Tettigoniidae	Meconema	Meconema thalassinum	Integration	0.69	Passed	98.2
GCA_946902985.2	OX336391.1	vr539	No	709211797	334553153	334566205	13052	91.67	Orthopolintovirales	Metazoa	Arthropoda	Insecta	Orthoptera	Tettigoniidae	Meconema	Meconema thalassinum	Integration	0.92	Passed	98.2
GCA_946902985.2	OX336395.1	vr539	No	348474640	287045622	287056979	11357	100	Orthopolintovirales	Metazoa	Arthropoda	Insecta	Orthoptera	Tettigoniidae	Meconema	Meconema thalassinum	Integration	0.82	Passed	98.2
GCA_946902985.2	OX336388.2	vr539	No	2140038457	327147026	327153835	6809	100	Orthopolintovirales	Metazoa	Arthropoda	Insecta	Orthoptera	Tettigoniidae	Meconema	Meconema thalassinum	Integration	0.86	Passed	98.2
GCA_946902985.2	OX336393.1	vr539	No	538612828	357726670	357732846	6176	100	Orthopolintovirales	Metazoa	Arthropoda	Insecta	Orthoptera	Tettigoniidae	Meconema	Meconema thalassinum	Integration	1	Passed	98.2
GCA_946902985.2	OX336390.1	vr538	No	991394496	419384012	419401590	17578	92.86	Orthopolintovirales	Metazoa	Arthropoda	Insecta	Orthoptera	Tettigoniidae	Meconema	Meconema thalassinum	Integration	0.86	Passed	98.2
GCA_946902985.2	OX336394.1	vr538	No	476618521	419674507	419687676	13169	90	Orthopolintovirales	Metazoa	Arthropoda	Insecta	Orthoptera	Tettigoniidae	Meconema	Meconema thalassinum	Integration	1	Passed	98.2
GCA_946902985.2	OX336395.1	vr538	No	348474640	286948963	286962020	13057	92.31	Orthopolintovirales	Metazoa	Arthropoda	Insecta	Orthoptera	Tettigoniidae	Meconema	Meconema thalassinum	Integration	0.77	Passed	98.2
GCA_946902985.2	OX336389.2	vr538	No	1533311695	309407145	309420125	12980	100	Orthopolintovirales	Metazoa	Arthropoda	Insecta	Orthoptera	Tettigoniidae	Meconema	Meconema thalassinum	Integration	0.64	Passed	98.2
GCA_946902985.2	OX336391.1	vr538	No	709211797	332345058	332358028	12970	100	Orthopolintovirales	Metazoa	Arthropoda	Insecta	Orthoptera	Tettigoniidae	Meconema	Meconema thalassinum	Integration	0.75	Passed	98.2
GCA_946902985.2	OX336397.1	vr538	No	287425978	271476116	271488714	12598	93.33	Orthopolintovirales	Metazoa	Arthropoda	Insecta	Orthoptera	Tettigoniidae	Meconema	Meconema thalassinum	Integration	0.73	Passed	98.2
GCA_946902985.2	OX336388.2	vr538	No	2140038457	324035253	324047600	12347	100	Orthopolintovirales	Metazoa	Arthropoda	Insecta	Orthoptera	Tettigoniidae	Meconema	Meconema thalassinum	Integration	0.62	Passed	98.2
GCA_946902985.2	OX336392.1	vr538	No	559013835	463389257	463401474	12217	92.31	Orthopolintovirales	Metazoa	Arthropoda	Insecta	Orthoptera	Tettigoniidae	Meconema	Meconema thalassinum	Integration	0.85	Passed	98.2
GCA_946902985.2	OX336393.1	vr538	No	538612828	356430628	356441892	11264	81.82	Orthopolintovirales	Metazoa	Arthropoda	Insecta	Orthoptera	Tettigoniidae	Meconema	Meconema thalassinum	Integration	0.82	Failed	98.2
GCA_946902985.2	OX336389.2	vr537	No	1533311695	309159441	309181067	21626	100	Orthopolintovirales	Metazoa	Arthropoda	Insecta	Orthoptera	Tettigoniidae	Meconema	Meconema thalassinum	Integration	1	Passed	98.2
GCA_946902985.2	OX336392.1	vr537	No	559013835	463296078	463317238	21160	72.22	Orthopolintovirales	Metazoa	Arthropoda	Insecta	Orthoptera	Tettigoniidae	Meconema	Meconema thalassinum	Integration	0.78	Passed	98.2
GCA_946902985.2	OX336393.1	vr537	No	538612828	356068290	356081365	13075	75	Orthopolintovirales	Metazoa	Arthropoda	Insecta	Orthoptera	Tettigoniidae	Meconema	Meconema thalassinum	Integration	0.88	Passed	98.2
GCA_946902985.2	OX336391.1	vr537	No	709211797	332213860	332226590	12730	100	Orthopolintovirales	Metazoa	Arthropoda	Insecta	Orthoptera	Tettigoniidae	Meconema	Meconema thalassinum	Integration	0.69	Passed	98.2
GCA_946902985.2	OX336395.1	vr537	No	348474640	286563481	286575398	11917	90.91	Orthopolintovirales	Metazoa	Arthropoda	Insecta	Orthoptera	Tettigoniidae	Meconema	Meconema thalassinum	Integration	0.73	Passed	98.2
GCA_946902985.2	OX336388.2	vr537	No	2140038457	323810049	323821738	11689	93.75	Orthopolintovirales	Metazoa	Arthropoda	Insecta	Orthoptera	Tettigoniidae	Meconema	Meconema thalassinum	Integration	0.62	Passed	98.2
GCA_946902985.2	OX336394.1	vr537	No	476618521	419530489	419538461	7972	85.71	Orthopolintovirales	Metazoa	Arthropoda	Insecta	Orthoptera	Tettigoniidae	Meconema	Meconema thalassinum	Integration	0.57	Failed	98.2
GCA_946902985.2	OX336390.1	vr537	No	991394496	418159945	418162073	2128	100	Orthopolintovirales	Metazoa	Arthropoda	Insecta	Orthoptera	Tettigoniidae	Meconema	Meconema thalassinum	Integration	1	Passed	98.2
GCA_946902985.2	OX336392.1	vr536	No	559013835	462381056	462410699	29643	91.67	Orthopolintovirales	Metazoa	Arthropoda	Insecta	Orthoptera	Tettigoniidae	Meconema	Meconema thalassinum	Integration	0.58	Passed	98.2
GCA_946902985.2	OX336397.1	vr536	No	287425978	270429230	270454897	25667	81.82	Orthopolintovirales	Metazoa	Arthropoda	Insecta	Orthoptera	Tettigoniidae	Meconema	Meconema thalassinum	Integration	0.73	Failed	98.2
GCA_946902985.2	OX336390.1	vr536	No	991394496	416633552	416654871	21319	85.71	Orthopolintovirales	Metazoa	Arthropoda	Insecta	Orthoptera	Tettigoniidae	Meconema	Meconema thalassinum	Integration	0.86	Passed	98.2
GCA_946902985.2	OX336388.2	vr536	No	2140038457	323085896	323106950	21054	80	Orthopolintovirales	Metazoa	Arthropoda	Insecta	Orthoptera	Tettigoniidae	Meconema	Meconema thalassinum	Integration	0.8	Passed	98.2
GCA_946902985.2	OX336395.1	vr536	No	348474640	286348492	286367647	19155	76.92	Orthopolintovirales	Metazoa	Arthropoda	Insecta	Orthoptera	Tettigoniidae	Meconema	Meconema thalassinum	Integration	0.77	Passed	98.2
GCA_946902985.2	OX336389.2	vr536	No	1533311695	308724250	308742030	17780	78.57	Orthopolintovirales	Metazoa	Arthropoda	Insecta	Orthoptera	Tettigoniidae	Meconema	Meconema thalassinum	Integration	0.57	Failed	98.2
GCA_946902985.2	OX336391.1	vr536	No	709211797	331357671	331370775	13104	91.67	Orthopolintovirales	Metazoa	Arthropoda	Insecta	Orthoptera	Tettigoniidae	Meconema	Meconema thalassinum	Integration	0.92	Passed	98.2
GCA_946902985.2	OX336393.1	vr536	No	538612828	355925642	355938735	13093	73.33	Orthopolintovirales	Metazoa	Arthropoda	Insecta	Orthoptera	Tettigoniidae	Meconema	Meconema thalassinum	Integration	0.8	Passed	98.2
GCA_946902985.2	OX336394.1	vr536	No	476618521	419114073	419117606	3533	100	Orthopolintovirales	Metazoa	Arthropoda	Insecta	Orthoptera	Tettigoniidae	Meconema	Meconema thalassinum	Integration	1	Passed	98.2
GCA_946902985.2	OX336395.1	vr535	No	348474640	285932923	285968880	35957	84.62	Orthopolintovirales	Metazoa	Arthropoda	Insecta	Orthoptera	Tettigoniidae	Meconema	Meconema thalassinum	Integration	0.54	Passed	98.2
GCA_946902985.2	OX336388.2	vr535	No	2140038457	321625907	321657029	31122	100	Orthopolintovirales	Metazoa	Arthropoda	Insecta	Orthoptera	Tettigoniidae	Meconema	Meconema thalassinum	Integration	0.6	Passed	98.2
GCA_946902985.2	OX336389.2	vr535	No	1533311695	308585847	308606313	20466	92.86	Orthopolintovirales	Metazoa	Arthropoda	Insecta	Orthoptera	Tettigoniidae	Meconema	Meconema thalassinum	Integration	0.71	Passed	98.2
GCA_946902985.2	OX336393.1	vr535	No	538612828	355728358	355741425	13067	77.78	Orthopolintovirales	Metazoa	Arthropoda	Insecta	Orthoptera	Tettigoniidae	Meconema	Meconema thalassinum	Integration	0.83	Passed	98.2
GCA_946902985.2	OX336390.1	vr535	No	991394496	415950327	415963168	12841	92.31	Orthopolintovirales	Metazoa	Arthropoda	Insecta	Orthoptera	Tettigoniidae	Meconema	Meconema thalassinum	Integration	0.77	Passed	98.2
GCA_946902985.2	OX336391.1	vr535	No	709211797	330666453	330679173	12720	100	Orthopolintovirales	Metazoa	Arthropoda	Insecta	Orthoptera	Tettigoniidae	Meconema	Meconema thalassinum	Integration	0.6	Passed	98.2
GCA_946902985.2	OX336394.1	vr535	No	476618521	419088727	419098418	9691	83.33	Orthopolintovirales	Metazoa	Arthropoda	Insecta	Orthoptera	Tettigoniidae	Meconema	Meconema thalassinum	Integration	0.83	Failed	98.2
GCA_946902985.2	OX336392.1	vr535	No	559013835	462314349	462322354	8005	100	Orthopolintovirales	Metazoa	Arthropoda	Insecta	Orthoptera	Tettigoniidae	Meconema	Meconema thalassinum	Integration	0.43	Failed	98.2
GCA_946902985.2	OX336397.1	vr534	No	287425978	269875908	269901668	25760	88.89	Orthopolintovirales	Metazoa	Arthropoda	Insecta	Orthoptera	Tettigoniidae	Meconema	Meconema thalassinum	Integration	0.78	Failed	98.2
GCA_946902985.2	OX336390.1	vr534	No	991394496	414138102	414161380	23278	83.33	Orthopolintovirales	Metazoa	Arthropoda	Insecta	Orthoptera	Tettigoniidae	Meconema	Meconema thalassinum	Integration	0.61	Passed	98.2
GCA_946902985.2	OX336395.1	vr534	No	348474640	285805800	285822500	16700	92.86	Orthopolintovirales	Metazoa	Arthropoda	Insecta	Orthoptera	Tettigoniidae	Meconema	Meconema thalassinum	Integration	0.64	Passed	98.2
GCA_946902985.2	OX336393.1	vr534	No	538612828	355568531	355583668	15137	85.71	Orthopolintovirales	Metazoa	Arthropoda	Insecta	Orthoptera	Tettigoniidae	Meconema	Meconema thalassinum	Integration	0.93	Passed	98.2
GCA_946902985.2	OX336391.1	vr534	No	709211797	330059451	330074537	15086	93.75	Orthopolintovirales	Metazoa	Arthropoda	Insecta	Orthoptera	Tettigoniidae	Meconema	Meconema thalassinum	Integration	0.69	Passed	98.2
GCA_946902985.2	OX336388.2	vr534	No	2140038457	321145507	321158894	13387	100	Orthopolintovirales	Metazoa	Arthropoda	Insecta	Orthoptera	Tettigoniidae	Meconema	Meconema thalassinum	Integration	0.77	Passed	98.2
GCA_946902985.2	OX336392.1	vr534	No	559013835	462220895	462234174	13279	100	Orthopolintovirales	Metazoa	Arthropoda	Insecta	Orthoptera	Tettigoniidae	Meconema	Meconema thalassinum	Integration	0.62	Passed	98.2
GCA_946902985.2	OX336394.1	vr534	No	476618521	418866218	418879309	13091	91.67	Orthopolintovirales	Metazoa	Arthropoda	Insecta	Orthoptera	Tettigoniidae	Meconema	Meconema thalassinum	Integration	0.92	Passed	98.2
GCA_946902985.2	OX336389.2	vr534	No	1533311695	307620487	307631010	10523	83.33	Orthopolintovirales	Metazoa	Arthropoda	Insecta	Orthoptera	Tettigoniidae	Meconema	Meconema thalassinum	Integration	1	Failed	98.2
GCA_946902985.2	OX336388.2	vr533	No	2140038457	320826665	320855649	28984	91.3	Orthopolintovirales	Metazoa	Arthropoda	Insecta	Orthoptera	Tettigoniidae	Meconema	Meconema thalassinum	Integration	0.48	Passed	98.2
GCA_946902985.2	OX336393.1	vr533	No	538612828	354588783	354605003	16220	76.47	Orthopolintovirales	Metazoa	Arthropoda	Insecta	Orthoptera	Tettigoniidae	Meconema	Meconema thalassinum	Integration	0.82	Passed	98.2
GCA_946902985.2	OX336390.1	vr533	No	991394496	413536461	413550430	13969	100	Orthopolintovirales	Metazoa	Arthropoda	Insecta	Orthoptera	Tettigoniidae	Meconema	Meconema thalassinum	Integration	0.5	Passed	98.2
GCA_946902985.2	OX336389.2	vr533	No	1533311695	306491915	306505012	13097	90.91	Orthopolintovirales	Metazoa	Arthropoda	Insecta	Orthoptera	Tettigoniidae	Meconema	Meconema thalassinum	Integration	0.91	Passed	98.2
GCA_946902985.2	OX336391.1	vr533	No	709211797	329333491	329346550	13059	90.91	Orthopolintovirales	Metazoa	Arthropoda	Insecta	Orthoptera	Tettigoniidae	Meconema	Meconema thalassinum	Integration	0.91	Passed	98.2
GCA_946902985.2	OX336394.1	vr533	No	476618521	418819451	418832177	12726	93.33	Orthopolintovirales	Metazoa	Arthropoda	Insecta	Orthoptera	Tettigoniidae	Meconema	Meconema thalassinum	Integration	0.67	Passed	98.2
GCA_946902985.2	OX336397.1	vr533	No	287425978	269774044	269786229	12185	100	Orthopolintovirales	Metazoa	Arthropoda	Insecta	Orthoptera	Tettigoniidae	Meconema	Meconema thalassinum	Integration	0.6	Failed	98.2
GCA_946902985.2	OX336392.1	vr533	No	559013835	461878627	461884440	5813	100	Orthopolintovirales	Metazoa	Arthropoda	Insecta	Orthoptera	Tettigoniidae	Meconema	Meconema thalassinum	Integration	0.6	Failed	98.2
GCA_946902985.2	OX336395.1	vr533	No	348474640	285416702	285421981	5279	100	Orthopolintovirales	Metazoa	Arthropoda	Insecta	Orthoptera	Tettigoniidae	Meconema	Meconema thalassinum	Integration	1	Passed	98.2
GCA_946902985.2	OX336390.1	vr532	No	991394496	412809841	412848138	38297	78.95	Orthopolintovirales	Metazoa	Arthropoda	Insecta	Orthoptera	Tettigoniidae	Meconema	Meconema thalassinum	Integration	0.68	Passed	98.2
GCA_946902985.2	OX336392.1	vr532	No	559013835	461322637	461349016	26379	80	Orthopolintovirales	Metazoa	Arthropoda	Insecta	Orthoptera	Tettigoniidae	Meconema	Meconema thalassinum	Integration	0.65	Passed	98.2
GCA_946902985.2	OX336395.1	vr532	No	348474640	285326762	285348304	21542	91.67	Orthopolintovirales	Metazoa	Arthropoda	Insecta	Orthoptera	Tettigoniidae	Meconema	Meconema thalassinum	Integration	0.92	Passed	98.2
GCA_946902985.2	OX336389.2	vr532	No	1533311695	306298999	306316490	17491	92.86	Orthopolintovirales	Metazoa	Arthropoda	Insecta	Orthoptera	Tettigoniidae	Meconema	Meconema thalassinum	Integration	0.79	Passed	98.2
GCA_946902985.2	OX336388.2	vr532	No	2140038457	320780821	320796813	15992	80	Orthopolintovirales	Metazoa	Arthropoda	Insecta	Orthoptera	Tettigoniidae	Meconema	Meconema thalassinum	Integration	0.6	Failed	98.2
GCA_946902985.2	OX336394.1	vr532	No	476618521	417933717	417948140	14423	100	Orthopolintovirales	Metazoa	Arthropoda	Insecta	Orthoptera	Tettigoniidae	Meconema	Meconema thalassinum	Integration	0.53	Passed	98.2
GCA_946902985.2	OX336391.1	vr532	No	709211797	328905529	328918043	12514	91.67	Orthopolintovirales	Metazoa	Arthropoda	Insecta	Orthoptera	Tettigoniidae	Meconema	Meconema thalassinum	Integration	0.92	Passed	98.2
GCA_946902985.2	OX336393.1	vr532	No	538612828	353702519	353714110	11591	68.75	Orthopolintovirales	Metazoa	Arthropoda	Insecta	Orthoptera	Tettigoniidae	Meconema	Meconema thalassinum	Integration	0.69	Passed	98.2
GCA_946902985.2	OX336389.2	vr531	No	1533311695	306235525	306266366	30841	80	Orthopolintovirales	Metazoa	Arthropoda	Insecta	Orthoptera	Tettigoniidae	Meconema	Meconema thalassinum	Integration	0.35	Failed	98.2
GCA_946902985.2	OX336392.1	vr531	No	559013835	460258751	460285135	26384	84.21	Orthopolintovirales	Metazoa	Arthropoda	Insecta	Orthoptera	Tettigoniidae	Meconema	Meconema thalassinum	Integration	0.63	Passed	98.2
GCA_946902985.2	OX336395.1	vr531	No	348474640	285257754	285282596	24842	80	Orthopolintovirales	Metazoa	Arthropoda	Insecta	Orthoptera	Tettigoniidae	Meconema	Meconema thalassinum	Integration	0.6	Passed	98.2
GCA_946902985.2	OX336391.1	vr531	No	709211797	328254043	328273672	19629	85.71	Orthopolintovirales	Metazoa	Arthropoda	Insecta	Orthoptera	Tettigoniidae	Meconema	Meconema thalassinum	Integration	0.5	Passed	98.2
GCA_946902985.2	OX336397.1	vr531	No	287425978	269186322	269200967	14645	86.67	Orthopolintovirales	Metazoa	Arthropoda	Insecta	Orthoptera	Tettigoniidae	Meconema	Meconema thalassinum	Integration	0.6	Passed	98.2
GCA_946902985.2	OX336393.1	vr531	No	538612828	352725222	352739272	14050	94.74	Orthopolintovirales	Metazoa	Arthropoda	Insecta	Orthoptera	Tettigoniidae	Meconema	Meconema thalassinum	Integration	0.63	Passed	98.2
GCA_946902985.2	OX336390.1	vr531	No	991394496	412243721	412256707	12986	100	Orthopolintovirales	Metazoa	Arthropoda	Insecta	Orthoptera	Tettigoniidae	Meconema	Meconema thalassinum	Integration	0.82	Passed	98.2
GCA_946902985.2	OX336394.1	vr531	No	476618521	417733377	417741586	8209	100	Orthopolintovirales	Metazoa	Arthropoda	Insecta	Orthoptera	Tettigoniidae	Meconema	Meconema thalassinum	Integration	0.67	Failed	98.2
GCA_946902985.2	OX336388.2	vr531	No	2140038457	320748910	320750973	2063	100	Orthopolintovirales	Metazoa	Arthropoda	Insecta	Orthoptera	Tettigoniidae	Meconema	Meconema thalassinum	Integration	1	Passed	98.2
GCA_946902985.2	OX336392.1	vr530	No	559013835	458834335	458867778	33443	78.26	Orthopolintovirales	Metazoa	Arthropoda	Insecta	Orthoptera	Tettigoniidae	Meconema	Meconema thalassinum	Integration	0.74	Passed	98.2
GCA_946902985.2	OX336393.1	vr530	No	538612828	351032559	351054537	21978	68	Orthopolintovirales	Metazoa	Arthropoda	Insecta	Orthoptera	Tettigoniidae	Meconema	Meconema thalassinum	Integration	0.64	Passed	98.2
GCA_946902985.2	OX336390.1	vr530	No	991394496	412006359	412028002	21643	76.19	Orthopolintovirales	Metazoa	Arthropoda	Insecta	Orthoptera	Tettigoniidae	Meconema	Meconema thalassinum	Integration	0.62	Passed	98.2
GCA_946902985.2	OX336394.1	vr530	No	476618521	417686736	417707251	20515	90	Orthopolintovirales	Metazoa	Arthropoda	Insecta	Orthoptera	Tettigoniidae	Meconema	Meconema thalassinum	Integration	0.6	Passed	98.2
GCA_946902985.2	OX336389.2	vr530	No	1533311695	306206155	306224849	18694	80	Orthopolintovirales	Metazoa	Arthropoda	Insecta	Orthoptera	Tettigoniidae	Meconema	Meconema thalassinum	Integration	0.8	Passed	98.2
GCA_946902985.2	OX336395.1	vr530	No	348474640	285227453	285241199	13746	90	Orthopolintovirales	Metazoa	Arthropoda	Insecta	Orthoptera	Tettigoniidae	Meconema	Meconema thalassinum	Integration	0.6	Passed	98.2
GCA_946902985.2	OX336397.1	vr530	No	287425978	268723857	268736342	12485	92.31	Orthopolintovirales	Metazoa	Arthropoda	Insecta	Orthoptera	Tettigoniidae	Meconema	Meconema thalassinum	Integration	0.77	Passed	98.2
GCA_946902985.2	OX336391.1	vr530	No	709211797	327893340	327903433	10093	100	Orthopolintovirales	Metazoa	Arthropoda	Insecta	Orthoptera	Tettigoniidae	Meconema	Meconema thalassinum	Integration	0.64	Failed	98.2
GCA_946902985.2	OX336400.1	vr53	No	213535216	30931571	30966496	34925	82.76	Orthopolintovirales	Metazoa	Arthropoda	Insecta	Orthoptera	Tettigoniidae	Meconema	Meconema thalassinum	Integration	0.52	Passed	98.2
GCA_946902985.2	OX336388.2	vr53	No	2140038457	40182653	40208107	25454	93.75	Orthopolintovirales	Metazoa	Arthropoda	Insecta	Orthoptera	Tettigoniidae	Meconema	Meconema thalassinum	Integration	0.62	Passed	98.2
GCA_946902985.2	OX336394.1	vr53	No	476618521	33271232	33289734	18502	93.33	Orthopolintovirales	Metazoa	Arthropoda	Insecta	Orthoptera	Tettigoniidae	Meconema	Meconema thalassinum	Integration	0.73	Passed	98.2
GCA_946902985.2	OX336398.1	vr53	No	237816702	15999064	16016509	17445	100	Orthopolintovirales	Metazoa	Arthropoda	Insecta	Orthoptera	Tettigoniidae	Meconema	Meconema thalassinum	Integration	0.5	Passed	98.2
GCA_946902985.2	OX336397.1	vr53	No	287425978	24809024	24825948	16924	94.12	Orthopolintovirales	Metazoa	Arthropoda	Insecta	Orthoptera	Tettigoniidae	Meconema	Meconema thalassinum	Integration	0.59	Passed	98.2
GCA_946902985.2	OX336390.1	vr53	No	991394496	34895779	34911021	15242	92.86	Orthopolintovirales	Metazoa	Arthropoda	Insecta	Orthoptera	Tettigoniidae	Meconema	Meconema thalassinum	Integration	0.57	Passed	98.2
GCA_946902985.2	OX336396.1	vr53	No	332259893	39489361	39503912	14551	92.31	Orthopolintovirales	Metazoa	Arthropoda	Insecta	Orthoptera	Tettigoniidae	Meconema	Meconema thalassinum	Integration	0.69	Passed	98.2
GCA_946902985.2	OX336399.1	vr53	No	222571878	65660610	65674801	14191	100	Orthopolintovirales	Metazoa	Arthropoda	Insecta	Orthoptera	Tettigoniidae	Meconema	Meconema thalassinum	Integration	0.77	Passed	98.2
GCA_946902985.2	OX336389.2	vr53	No	1533311695	14045062	14058990	13928	100	Orthopolintovirales	Metazoa	Arthropoda	Insecta	Orthoptera	Tettigoniidae	Meconema	Meconema thalassinum	Integration	1	Passed	98.2
GCA_946902985.2	OX336395.1	vr53	No	348474640	24520951	24534284	13333	91.67	Orthopolintovirales	Metazoa	Arthropoda	Insecta	Orthoptera	Tettigoniidae	Meconema	Meconema thalassinum	Integration	0.75	Passed	98.2
GCA_946902985.2	OX336392.1	vr53	No	559013835	30739683	30752773	13090	91.67	Orthopolintovirales	Metazoa	Arthropoda	Insecta	Orthoptera	Tettigoniidae	Meconema	Meconema thalassinum	Integration	0.92	Passed	98.2
GCA_946902985.2	OX336401.1	vr53	No	178035920	27515072	27528068	12996	100	Orthopolintovirales	Metazoa	Arthropoda	Insecta	Orthoptera	Tettigoniidae	Meconema	Meconema thalassinum	Integration	0.6	Passed	98.2
GCA_946902985.2	OX336391.1	vr53	No	709211797	23209515	23215395	5880	100	Orthopolintovirales	Metazoa	Arthropoda	Insecta	Orthoptera	Tettigoniidae	Meconema	Meconema thalassinum	Integration	1	Passed	98.2
GCA_946902985.2	OX336393.1	vr53	No	538612828	23107415	23112866	5451	85.71	Orthopolintovirales	Metazoa	Arthropoda	Insecta	Orthoptera	Tettigoniidae	Meconema	Meconema thalassinum	Integration	0.57	Failed	98.2
GCA_946902985.2	OX336397.1	vr529	No	287425978	268372856	268395763	22907	92.31	Orthopolintovirales	Metazoa	Arthropoda	Insecta	Orthoptera	Tettigoniidae	Meconema	Meconema thalassinum	Integration	0.92	Passed	98.2
GCA_946902985.2	OX336390.1	vr529	No	991394496	407308380	407329320	20940	83.33	Orthopolintovirales	Metazoa	Arthropoda	Insecta	Orthoptera	Tettigoniidae	Meconema	Meconema thalassinum	Integration	0.61	Passed	98.2
GCA_946902985.2	OX336394.1	vr529	No	476618521	417371633	417390913	19280	92.31	Orthopolintovirales	Metazoa	Arthropoda	Insecta	Orthoptera	Tettigoniidae	Meconema	Meconema thalassinum	Integration	0.92	Passed	98.2
GCA_946902985.2	OX336393.1	vr529	No	538612828	349969618	349988204	18586	84.21	Orthopolintovirales	Metazoa	Arthropoda	Insecta	Orthoptera	Tettigoniidae	Meconema	Meconema thalassinum	Integration	0.84	Passed	98.2
GCA_946902985.2	OX336388.2	vr529	No	2140038457	319684990	319702623	17633	84.62	Orthopolintovirales	Metazoa	Arthropoda	Insecta	Orthoptera	Tettigoniidae	Meconema	Meconema thalassinum	Integration	0.85	Passed	98.2
GCA_946902985.2	OX336395.1	vr529	No	348474640	285012934	285025076	12142	100	Orthopolintovirales	Metazoa	Arthropoda	Insecta	Orthoptera	Tettigoniidae	Meconema	Meconema thalassinum	Integration	0.69	Passed	98.2
GCA_946902985.2	OX336389.2	vr529	No	1533311695	304969306	304975637	6331	100	Orthopolintovirales	Metazoa	Arthropoda	Insecta	Orthoptera	Tettigoniidae	Meconema	Meconema thalassinum	Integration	0.86	Passed	98.2
GCA_946902985.2	OX336394.1	vr528	No	476618521	417086747	417102696	15949	93.75	Orthopolintovirales	Metazoa	Arthropoda	Insecta	Orthoptera	Tettigoniidae	Meconema	Meconema thalassinum	Integration	0.56	Passed	98.2
GCA_946902985.2	OX336393.1	vr528	No	538612828	349239135	349252296	13161	76.92	Orthopolintovirales	Metazoa	Arthropoda	Insecta	Orthoptera	Tettigoniidae	Meconema	Meconema thalassinum	Integration	0.92	Passed	98.2
GCA_946902985.2	OX336395.1	vr528	No	348474640	284569672	284582473	12801	100	Orthopolintovirales	Metazoa	Arthropoda	Insecta	Orthoptera	Tettigoniidae	Meconema	Meconema thalassinum	Integration	0.75	Passed	98.2
GCA_946902985.2	OX336391.1	vr528	No	709211797	326828242	326840752	12510	55.56	Orthopolintovirales	Metazoa	Arthropoda	Insecta	Orthoptera	Tettigoniidae	Meconema	Meconema thalassinum	Integration	0.67	Failed	98.2
GCA_946902985.2	OX336397.1	vr528	No	287425978	268269454	268281796	12342	100	Orthopolintovirales	Metazoa	Arthropoda	Insecta	Orthoptera	Tettigoniidae	Meconema	Meconema thalassinum	Integration	0.7	Passed	98.2
GCA_946902985.2	OX336392.1	vr528	No	559013835	457240383	457251579	11196	90	Orthopolintovirales	Metazoa	Arthropoda	Insecta	Orthoptera	Tettigoniidae	Meconema	Meconema thalassinum	Integration	0.8	Passed	98.2
GCA_946902985.2	OX336390.1	vr528	No	991394496	407281869	407288622	6753	100	Orthopolintovirales	Metazoa	Arthropoda	Insecta	Orthoptera	Tettigoniidae	Meconema	Meconema thalassinum	Integration	0.78	Passed	98.2
GCA_946902985.2	OX336392.1	vr527	No	559013835	456069992	456101053	31061	86.36	Orthopolintovirales	Metazoa	Arthropoda	Insecta	Orthoptera	Tettigoniidae	Meconema	Meconema thalassinum	Integration	0.64	Passed	98.2
GCA_946902985.2	OX336397.1	vr527	No	287425978	267768059	267797956	29897	92.86	Orthopolintovirales	Metazoa	Arthropoda	Insecta	Orthoptera	Tettigoniidae	Meconema	Meconema thalassinum	Integration	0.57	Passed	98.2
GCA_946902985.2	OX336391.1	vr527	No	709211797	326424677	326447616	22939	84.62	Orthopolintovirales	Metazoa	Arthropoda	Insecta	Orthoptera	Tettigoniidae	Meconema	Meconema thalassinum	Integration	0.92	Passed	98.2
GCA_946902985.2	OX336389.2	vr527	No	1533311695	303199059	303212720	13661	100	Orthopolintovirales	Metazoa	Arthropoda	Insecta	Orthoptera	Tettigoniidae	Meconema	Meconema thalassinum	Integration	0.8	Passed	98.2
GCA_946902985.2	OX336395.1	vr527	No	348474640	283776708	283789807	13099	90.91	Orthopolintovirales	Metazoa	Arthropoda	Insecta	Orthoptera	Tettigoniidae	Meconema	Meconema thalassinum	Integration	1	Passed	98.2
GCA_946902985.2	OX336393.1	vr527	No	538612828	343620677	343633752	13075	87.5	Orthopolintovirales	Metazoa	Arthropoda	Insecta	Orthoptera	Tettigoniidae	Meconema	Meconema thalassinum	Integration	0.75	Passed	98.2
GCA_946902985.2	OX336390.1	vr527	No	991394496	407259957	407271046	11089	90.91	Orthopolintovirales	Metazoa	Arthropoda	Insecta	Orthoptera	Tettigoniidae	Meconema	Meconema thalassinum	Integration	0.73	Failed	98.2
GCA_946902985.2	OX336388.2	vr527	No	2140038457	319084607	319095080	10473	100	Orthopolintovirales	Metazoa	Arthropoda	Insecta	Orthoptera	Tettigoniidae	Meconema	Meconema thalassinum	Integration	0.75	Failed	98.2
GCA_946902985.2	OX336394.1	vr527	No	476618521	415887389	415894086	6697	90	Orthopolintovirales	Metazoa	Arthropoda	Insecta	Orthoptera	Tettigoniidae	Meconema	Meconema thalassinum	Integration	0.9	Passed	98.2
GCA_946902985.2	OX336390.1	vr526	No	991394496	405968260	406008384	40124	51.85	Orthopolintovirales	Metazoa	Arthropoda	Insecta	Orthoptera	Tettigoniidae	Meconema	Meconema thalassinum	Integration	0.59	Passed	98.2
GCA_946902985.2	OX336395.1	vr526	No	348474640	283425778	283464274	38496	81.25	Orthopolintovirales	Metazoa	Arthropoda	Insecta	Orthoptera	Tettigoniidae	Meconema	Meconema thalassinum	Integration	0.94	Passed	98.2
GCA_946902985.2	OX336388.2	vr526	No	2140038457	318810067	318823750	13683	93.75	Orthopolintovirales	Metazoa	Arthropoda	Insecta	Orthoptera	Tettigoniidae	Meconema	Meconema thalassinum	Integration	0.69	Passed	98.2
GCA_946902985.2	OX336394.1	vr526	No	476618521	415787812	415801034	13222	100	Orthopolintovirales	Metazoa	Arthropoda	Insecta	Orthoptera	Tettigoniidae	Meconema	Meconema thalassinum	Integration	0.8	Passed	98.2
GCA_946902985.2	OX336397.1	vr526	No	287425978	267698131	267711193	13062	100	Orthopolintovirales	Metazoa	Arthropoda	Insecta	Orthoptera	Tettigoniidae	Meconema	Meconema thalassinum	Integration	0.89	Passed	98.2
GCA_946902985.2	OX336393.1	vr526	No	538612828	342744813	342757673	12860	87.5	Orthopolintovirales	Metazoa	Arthropoda	Insecta	Orthoptera	Tettigoniidae	Meconema	Meconema thalassinum	Integration	0.75	Passed	98.2
GCA_946902985.2	OX336389.2	vr526	No	1533311695	302971491	302984243	12752	100	Orthopolintovirales	Metazoa	Arthropoda	Insecta	Orthoptera	Tettigoniidae	Meconema	Meconema thalassinum	Integration	0.85	Passed	98.2
GCA_946902985.2	OX336391.1	vr526	No	709211797	324018257	324030938	12681	100	Orthopolintovirales	Metazoa	Arthropoda	Insecta	Orthoptera	Tettigoniidae	Meconema	Meconema thalassinum	Integration	0.59	Passed	98.2
GCA_946902985.2	OX336392.1	vr526	No	559013835	455294561	455301728	7167	90	Orthopolintovirales	Metazoa	Arthropoda	Insecta	Orthoptera	Tettigoniidae	Meconema	Meconema thalassinum	Integration	0.8	Passed	98.2
GCA_946902985.2	OX336388.2	vr525	No	2140038457	315883832	315915106	31274	92	Orthopolintovirales	Metazoa	Arthropoda	Insecta	Orthoptera	Tettigoniidae	Meconema	Meconema thalassinum	Integration	0.44	Passed	98.2
GCA_946902985.2	OX336389.2	vr525	No	1533311695	301929979	301952662	22683	92.31	Orthopolintovirales	Metazoa	Arthropoda	Insecta	Orthoptera	Tettigoniidae	Meconema	Meconema thalassinum	Integration	0.85	Passed	98.2
GCA_946902985.2	OX336392.1	vr525	No	559013835	454095126	454113405	18279	100	Orthopolintovirales	Metazoa	Arthropoda	Insecta	Orthoptera	Tettigoniidae	Meconema	Meconema thalassinum	Integration	0.73	Passed	98.2
GCA_946902985.2	OX336397.1	vr525	No	287425978	266998160	267015154	16994	93.33	Orthopolintovirales	Metazoa	Arthropoda	Insecta	Orthoptera	Tettigoniidae	Meconema	Meconema thalassinum	Integration	0.73	Passed	98.2
GCA_946902985.2	OX336390.1	vr525	No	991394496	405882007	405896979	14972	100	Orthopolintovirales	Metazoa	Arthropoda	Insecta	Orthoptera	Tettigoniidae	Meconema	Meconema thalassinum	Integration	0.71	Failed	98.2
GCA_946902985.2	OX336395.1	vr525	No	348474640	283267627	283280782	13155	90.91	Orthopolintovirales	Metazoa	Arthropoda	Insecta	Orthoptera	Tettigoniidae	Meconema	Meconema thalassinum	Integration	1	Passed	98.2
GCA_946902985.2	OX336393.1	vr525	No	538612828	342595933	342608962	13029	87.5	Orthopolintovirales	Metazoa	Arthropoda	Insecta	Orthoptera	Tettigoniidae	Meconema	Meconema thalassinum	Integration	0.75	Passed	98.2
GCA_946902985.2	OX336394.1	vr525	No	476618521	415472046	415484033	11987	100	Orthopolintovirales	Metazoa	Arthropoda	Insecta	Orthoptera	Tettigoniidae	Meconema	Meconema thalassinum	Integration	0.73	Failed	98.2
GCA_946902985.2	OX336391.1	vr525	No	709211797	323921391	323927070	5679	100	Orthopolintovirales	Metazoa	Arthropoda	Insecta	Orthoptera	Tettigoniidae	Meconema	Meconema thalassinum	Integration	0.83	Passed	98.2
GCA_946902985.2	OX336397.1	vr524	No	287425978	266948382	266968583	20201	100	Orthopolintovirales	Metazoa	Arthropoda	Insecta	Orthoptera	Tettigoniidae	Meconema	Meconema thalassinum	Integration	0.92	Failed	98.2
GCA_946902985.2	OX336388.2	vr524	No	2140038457	315328167	315343131	14964	100	Orthopolintovirales	Metazoa	Arthropoda	Insecta	Orthoptera	Tettigoniidae	Meconema	Meconema thalassinum	Integration	0.85	Passed	98.2
GCA_946902985.2	OX336392.1	vr524	No	559013835	453499129	453512227	13098	90.91	Orthopolintovirales	Metazoa	Arthropoda	Insecta	Orthoptera	Tettigoniidae	Meconema	Meconema thalassinum	Integration	0.91	Passed	98.2
GCA_946902985.2	OX336395.1	vr524	No	348474640	282842672	282855565	12893	100	Orthopolintovirales	Metazoa	Arthropoda	Insecta	Orthoptera	Tettigoniidae	Meconema	Meconema thalassinum	Integration	0.54	Passed	98.2
GCA_946902985.2	OX336390.1	vr524	No	991394496	405844368	405857016	12648	93.75	Orthopolintovirales	Metazoa	Arthropoda	Insecta	Orthoptera	Tettigoniidae	Meconema	Meconema thalassinum	Integration	0.62	Passed	98.2
GCA_946902985.2	OX336391.1	vr524	No	709211797	323762244	323773813	11569	93.33	Orthopolintovirales	Metazoa	Arthropoda	Insecta	Orthoptera	Tettigoniidae	Meconema	Meconema thalassinum	Integration	0.53	Passed	98.2
GCA_946902985.2	OX336393.1	vr524	No	538612828	342464122	342474685	10563	88.89	Orthopolintovirales	Metazoa	Arthropoda	Insecta	Orthoptera	Tettigoniidae	Meconema	Meconema thalassinum	Integration	0.89	Failed	98.2
GCA_946902985.2	OX336394.1	vr524	No	476618521	415378078	415385503	7425	100	Orthopolintovirales	Metazoa	Arthropoda	Insecta	Orthoptera	Tettigoniidae	Meconema	Meconema thalassinum	Integration	1	Passed	98.2
GCA_946902985.2	OX336397.1	vr523	No	287425978	266645964	266679591	33627	77.78	Orthopolintovirales	Metazoa	Arthropoda	Insecta	Orthoptera	Tettigoniidae	Meconema	Meconema thalassinum	Integration	0.61	Passed	98.2
GCA_946902985.2	OX336392.1	vr523	No	559013835	453176359	453206153	29794	63.16	Orthopolintovirales	Metazoa	Arthropoda	Insecta	Orthoptera	Tettigoniidae	Meconema	Meconema thalassinum	Integration	0.84	Passed	98.2
