## Supplementary Data S1 for "Lineage-specific accumulation of endogenous dsDNA viral elements across eukaryotes" (part 53 of 156)

### Sheet: S3 (continued)
Assembly	Contig	VR	HCVR	Contig Length	Start	End	Length	Annoated Viral Proportion	Viral Major Taxon	Eukaryote Classification	Phylum	Class	Order	Family	Genus	Organism Name	VR Type	Unique Rate	Conserved OG	Busco score
GCA_946902985.2	OX336391.1	vr523	No	709211797	323263007	323281809	18802	80	Orthopolintovirales	Metazoa	Arthropoda	Insecta	Orthoptera	Tettigoniidae	Meconema	Meconema thalassinum	Integration	0.8	Passed	98.2
GCA_946902985.2	OX336388.2	vr523	No	2140038457	314907110	314922343	15233	90	Orthopolintovirales	Metazoa	Arthropoda	Insecta	Orthoptera	Tettigoniidae	Meconema	Meconema thalassinum	Integration	0.9	Passed	98.2
GCA_946902985.2	OX336393.1	vr523	No	538612828	342153491	342167347	13856	77.78	Orthopolintovirales	Metazoa	Arthropoda	Insecta	Orthoptera	Tettigoniidae	Meconema	Meconema thalassinum	Integration	0.78	Passed	98.2
GCA_946902985.2	OX336389.2	vr523	No	1533311695	301028066	301041152	13086	92.31	Orthopolintovirales	Metazoa	Arthropoda	Insecta	Orthoptera	Tettigoniidae	Meconema	Meconema thalassinum	Integration	0.85	Passed	98.2
GCA_946902985.2	OX336390.1	vr523	No	991394496	405774688	405787587	12899	100	Orthopolintovirales	Metazoa	Arthropoda	Insecta	Orthoptera	Tettigoniidae	Meconema	Meconema thalassinum	Integration	0.67	Passed	98.2
GCA_946902985.2	OX336394.1	vr523	No	476618521	414409159	414421889	12730	100	Orthopolintovirales	Metazoa	Arthropoda	Insecta	Orthoptera	Tettigoniidae	Meconema	Meconema thalassinum	Integration	0.69	Passed	98.2
GCA_946902985.2	OX336395.1	vr523	No	348474640	282812556	282824315	11759	100	Orthopolintovirales	Metazoa	Arthropoda	Insecta	Orthoptera	Tettigoniidae	Meconema	Meconema thalassinum	Integration	0.8	Passed	98.2
GCA_946902985.2	OX336390.1	vr522	No	991394496	405618108	405657367	39259	80	Orthopolintovirales	Metazoa	Arthropoda	Insecta	Orthoptera	Tettigoniidae	Meconema	Meconema thalassinum	Integration	0.7	Passed	98.2
GCA_946902985.2	OX336394.1	vr522	No	476618521	414355891	414372265	16374	94.44	Orthopolintovirales	Metazoa	Arthropoda	Insecta	Orthoptera	Tettigoniidae	Meconema	Meconema thalassinum	Integration	0.61	Passed	98.2
GCA_946902985.2	OX336389.2	vr522	No	1533311695	299414048	299427834	13786	100	Orthopolintovirales	Metazoa	Arthropoda	Insecta	Orthoptera	Tettigoniidae	Meconema	Meconema thalassinum	Integration	0.62	Passed	98.2
GCA_946902985.2	OX336392.1	vr522	No	559013835	452031770	452045135	13365	100	Orthopolintovirales	Metazoa	Arthropoda	Insecta	Orthoptera	Tettigoniidae	Meconema	Meconema thalassinum	Integration	1	Passed	98.2
GCA_946902985.2	OX336393.1	vr522	No	538612828	341126483	341139774	13291	64.29	Orthopolintovirales	Metazoa	Arthropoda	Insecta	Orthoptera	Tettigoniidae	Meconema	Meconema thalassinum	Integration	0.71	Failed	98.2
GCA_946902985.2	OX336395.1	vr522	No	348474640	282677131	282690231	13100	90.91	Orthopolintovirales	Metazoa	Arthropoda	Insecta	Orthoptera	Tettigoniidae	Meconema	Meconema thalassinum	Integration	0.91	Passed	98.2
GCA_946902985.2	OX336391.1	vr522	No	709211797	322274309	322287377	13068	91.67	Orthopolintovirales	Metazoa	Arthropoda	Insecta	Orthoptera	Tettigoniidae	Meconema	Meconema thalassinum	Integration	0.92	Passed	98.2
GCA_946902985.2	OX336397.1	vr522	No	287425978	266080146	266092488	12342	100	Orthopolintovirales	Metazoa	Arthropoda	Insecta	Orthoptera	Tettigoniidae	Meconema	Meconema thalassinum	Integration	0.7	Passed	98.2
GCA_946902985.2	OX336389.2	vr521	No	1533311695	298679178	298716177	36999	85	Orthopolintovirales	Metazoa	Arthropoda	Insecta	Orthoptera	Tettigoniidae	Meconema	Meconema thalassinum	Integration	0.55	Passed	98.2
GCA_946902985.2	OX336397.1	vr521	No	287425978	265474505	265504394	29889	92.86	Orthopolintovirales	Metazoa	Arthropoda	Insecta	Orthoptera	Tettigoniidae	Meconema	Meconema thalassinum	Integration	0.57	Passed	98.2
GCA_946902985.2	OX336395.1	vr521	No	348474640	282440597	282455654	15057	100	Orthopolintovirales	Metazoa	Arthropoda	Insecta	Orthoptera	Tettigoniidae	Meconema	Meconema thalassinum	Integration	0.64	Failed	98.2
GCA_946902985.2	OX336392.1	vr521	No	559013835	452001599	452014960	13361	100	Orthopolintovirales	Metazoa	Arthropoda	Insecta	Orthoptera	Tettigoniidae	Meconema	Meconema thalassinum	Integration	1	Passed	98.2
GCA_946902985.2	OX336394.1	vr521	No	476618521	413574526	413587618	13092	90.91	Orthopolintovirales	Metazoa	Arthropoda	Insecta	Orthoptera	Tettigoniidae	Meconema	Meconema thalassinum	Integration	1	Passed	98.2
GCA_946902985.2	OX336393.1	vr521	No	538612828	340139287	340152308	13021	84.21	Orthopolintovirales	Metazoa	Arthropoda	Insecta	Orthoptera	Tettigoniidae	Meconema	Meconema thalassinum	Integration	0.74	Passed	98.2
GCA_946902985.2	OX336388.2	vr521	No	2140038457	312309041	312319284	10243	100	Orthopolintovirales	Metazoa	Arthropoda	Insecta	Orthoptera	Tettigoniidae	Meconema	Meconema thalassinum	Integration	0.5	Passed	98.2
GCA_946902985.2	OX336391.1	vr521	No	709211797	321937383	321946798	9415	100	Orthopolintovirales	Metazoa	Arthropoda	Insecta	Orthoptera	Tettigoniidae	Meconema	Meconema thalassinum	Integration	0.6	Passed	98.2
GCA_946902985.2	OX336390.1	vr521	No	991394496	405072328	405074390	2062	100	Orthopolintovirales	Metazoa	Arthropoda	Insecta	Orthoptera	Tettigoniidae	Meconema	Meconema thalassinum	Integration	1	Passed	98.2
GCA_946902985.2	OX336392.1	vr520	No	559013835	451619210	451639526	20316	82.35	Orthopolintovirales	Metazoa	Arthropoda	Insecta	Orthoptera	Tettigoniidae	Meconema	Meconema thalassinum	Integration	0.71	Passed	98.2
GCA_946902985.2	OX336393.1	vr520	No	538612828	339067820	339086514	18694	60	Orthopolintovirales	Metazoa	Arthropoda	Insecta	Orthoptera	Tettigoniidae	Meconema	Meconema thalassinum	Integration	0.72	Passed	98.2
GCA_946902985.2	OX336391.1	vr520	No	709211797	321207405	321222570	15165	100	Orthopolintovirales	Metazoa	Arthropoda	Insecta	Orthoptera	Tettigoniidae	Meconema	Meconema thalassinum	Integration	0.91	Passed	98.2
GCA_946902985.2	OX336395.1	vr520	No	348474640	282329621	282344578	14957	100	Orthopolintovirales	Metazoa	Arthropoda	Insecta	Orthoptera	Tettigoniidae	Meconema	Meconema thalassinum	Integration	0.7	Failed	98.2
GCA_946902985.2	OX336394.1	vr520	No	476618521	409936540	409950514	13974	100	Orthopolintovirales	Metazoa	Arthropoda	Insecta	Orthoptera	Tettigoniidae	Meconema	Meconema thalassinum	Integration	0.83	Passed	98.2
GCA_946902985.2	OX336397.1	vr520	No	287425978	265405192	265418249	13057	90.91	Orthopolintovirales	Metazoa	Arthropoda	Insecta	Orthoptera	Tettigoniidae	Meconema	Meconema thalassinum	Integration	0.91	Passed	98.2
GCA_946902985.2	OX336390.1	vr520	No	991394496	404333929	404346555	12626	100	Orthopolintovirales	Metazoa	Arthropoda	Insecta	Orthoptera	Tettigoniidae	Meconema	Meconema thalassinum	Integration	0.77	Passed	98.2
GCA_946902985.2	OX336389.2	vr520	No	1533311695	294863318	294871112	7794	100	Orthopolintovirales	Metazoa	Arthropoda	Insecta	Orthoptera	Tettigoniidae	Meconema	Meconema thalassinum	Integration	0.88	Passed	98.2
GCA_946902985.2	OX336388.2	vr520	No	2140038457	311675634	311681560	5926	100	Orthopolintovirales	Metazoa	Arthropoda	Insecta	Orthoptera	Tettigoniidae	Meconema	Meconema thalassinum	Integration	0.64	Passed	98.2
GCA_946902985.2	OX336401.1	vr52	No	178035920	25220601	25256650	36049	94.12	Orthopolintovirales	Metazoa	Arthropoda	Insecta	Orthoptera	Tettigoniidae	Meconema	Meconema thalassinum	Integration	0.65	Passed	98.2
GCA_946902985.2	OX336396.1	vr52	No	332259893	39133001	39157765	24764	80	Orthopolintovirales	Metazoa	Arthropoda	Insecta	Orthoptera	Tettigoniidae	Meconema	Meconema thalassinum	Integration	0.87	Passed	98.2
GCA_946902985.2	OX336391.1	vr52	No	709211797	22446010	22470021	24011	100	Orthopolintovirales	Metazoa	Arthropoda	Insecta	Orthoptera	Tettigoniidae	Meconema	Meconema thalassinum	Integration	0.92	Passed	98.2
GCA_946902985.2	OX336394.1	vr52	No	476618521	33009128	33032213	23085	80	Orthopolintovirales	Metazoa	Arthropoda	Insecta	Orthoptera	Tettigoniidae	Meconema	Meconema thalassinum	Integration	0.87	Passed	98.2
GCA_946902985.2	OX336389.2	vr52	No	1533311695	13651374	13670263	18889	100	Orthopolintovirales	Metazoa	Arthropoda	Insecta	Orthoptera	Tettigoniidae	Meconema	Meconema thalassinum	Integration	0.5	Passed	98.2
GCA_946902985.2	OX336400.1	vr52	No	213535216	30335573	30351793	16220	76.92	Orthopolintovirales	Metazoa	Arthropoda	Insecta	Orthoptera	Tettigoniidae	Meconema	Meconema thalassinum	Integration	0.85	Passed	98.2
GCA_946902985.2	OX336395.1	vr52	No	348474640	24292437	24308548	16111	81.82	Orthopolintovirales	Metazoa	Arthropoda	Insecta	Orthoptera	Tettigoniidae	Meconema	Meconema thalassinum	Integration	0.64	Failed	98.2
GCA_946902985.2	OX336393.1	vr52	No	538612828	22831388	22844481	13093	75	Orthopolintovirales	Metazoa	Arthropoda	Insecta	Orthoptera	Tettigoniidae	Meconema	Meconema thalassinum	Integration	0.88	Passed	98.2
GCA_946902985.2	OX336399.1	vr52	No	222571878	64472607	64485685	13078	91.67	Orthopolintovirales	Metazoa	Arthropoda	Insecta	Orthoptera	Tettigoniidae	Meconema	Meconema thalassinum	Integration	0.83	Passed	98.2
GCA_946902985.2	OX336388.2	vr52	No	2140038457	36421956	36434751	12795	100	Orthopolintovirales	Metazoa	Arthropoda	Insecta	Orthoptera	Tettigoniidae	Meconema	Meconema thalassinum	Integration	0.9	Passed	98.2
GCA_946902985.2	OX336392.1	vr52	No	559013835	30134080	30146628	12548	93.33	Orthopolintovirales	Metazoa	Arthropoda	Insecta	Orthoptera	Tettigoniidae	Meconema	Meconema thalassinum	Integration	0.73	Passed	98.2
GCA_946902985.2	OX336390.1	vr52	No	991394496	34691838	34704081	12243	92.31	Orthopolintovirales	Metazoa	Arthropoda	Insecta	Orthoptera	Tettigoniidae	Meconema	Meconema thalassinum	Integration	0.62	Passed	98.2
GCA_946902985.2	OX336398.1	vr52	No	237816702	15703793	15715900	12107	100	Orthopolintovirales	Metazoa	Arthropoda	Insecta	Orthoptera	Tettigoniidae	Meconema	Meconema thalassinum	Integration	0.53	Passed	98.2
GCA_946902985.2	OX336397.1	vr52	No	287425978	24062219	24066036	3817	100	Orthopolintovirales	Metazoa	Arthropoda	Insecta	Orthoptera	Tettigoniidae	Meconema	Meconema thalassinum	Integration	0.75	Passed	98.2
GCA_946902985.2	OX336393.1	vr519	No	538612828	338152991	338170453	17462	88.24	Orthopolintovirales	Metazoa	Arthropoda	Insecta	Orthoptera	Tettigoniidae	Meconema	Meconema thalassinum	Integration	0.71	Failed	98.2
GCA_946902985.2	OX336390.1	vr519	No	991394496	403871946	403886729	14783	85.71	Orthopolintovirales	Metazoa	Arthropoda	Insecta	Orthoptera	Tettigoniidae	Meconema	Meconema thalassinum	Integration	0.79	Passed	98.2
GCA_946902985.2	OX336394.1	vr519	No	476618521	409034357	409048294	13937	100	Orthopolintovirales	Metazoa	Arthropoda	Insecta	Orthoptera	Tettigoniidae	Meconema	Meconema thalassinum	Integration	0.91	Passed	98.2
GCA_946902985.2	OX336388.2	vr519	No	2140038457	311517231	311530668	13437	92.31	Orthopolintovirales	Metazoa	Arthropoda	Insecta	Orthoptera	Tettigoniidae	Meconema	Meconema thalassinum	Integration	0.85	Passed	98.2
GCA_946902985.2	OX336395.1	vr519	No	348474640	282029321	282042536	13215	92.31	Orthopolintovirales	Metazoa	Arthropoda	Insecta	Orthoptera	Tettigoniidae	Meconema	Meconema thalassinum	Integration	0.77	Passed	98.2
GCA_946902985.2	OX336392.1	vr519	No	559013835	451234915	451247994	13079	91.67	Orthopolintovirales	Metazoa	Arthropoda	Insecta	Orthoptera	Tettigoniidae	Meconema	Meconema thalassinum	Integration	0.92	Passed	98.2
GCA_946902985.2	OX336389.2	vr519	No	1533311695	294288835	294301854	13019	91.67	Orthopolintovirales	Metazoa	Arthropoda	Insecta	Orthoptera	Tettigoniidae	Meconema	Meconema thalassinum	Integration	0.92	Passed	98.2
GCA_946902985.2	OX336391.1	vr519	No	709211797	316421717	316434320	12603	100	Orthopolintovirales	Metazoa	Arthropoda	Insecta	Orthoptera	Tettigoniidae	Meconema	Meconema thalassinum	Integration	0.64	Passed	98.2
GCA_946902985.2	OX336397.1	vr519	No	287425978	264977106	264988802	11696	100	Orthopolintovirales	Metazoa	Arthropoda	Insecta	Orthoptera	Tettigoniidae	Meconema	Meconema thalassinum	Integration	0.62	Passed	98.2
GCA_946902985.2	OX336395.1	vr518	No	348474640	281839151	281871486	32335	84.21	Orthopolintovirales	Metazoa	Arthropoda	Insecta	Orthoptera	Tettigoniidae	Meconema	Meconema thalassinum	Integration	0.63	Passed	98.2
GCA_946902985.2	OX336397.1	vr518	No	287425978	264862224	264880046	17822	94.74	Orthopolintovirales	Metazoa	Arthropoda	Insecta	Orthoptera	Tettigoniidae	Meconema	Meconema thalassinum	Integration	0.58	Passed	98.2
GCA_946902985.2	OX336392.1	vr518	No	559013835	450051964	450067815	15851	100	Orthopolintovirales	Metazoa	Arthropoda	Insecta	Orthoptera	Tettigoniidae	Meconema	Meconema thalassinum	Integration	0.62	Passed	98.2
GCA_946902985.2	OX336389.2	vr518	No	1533311695	291794519	291807822	13303	91.67	Orthopolintovirales	Metazoa	Arthropoda	Insecta	Orthoptera	Tettigoniidae	Meconema	Meconema thalassinum	Integration	0.83	Passed	98.2
GCA_946902985.2	OX336391.1	vr518	No	709211797	314857439	314870517	13078	93.33	Orthopolintovirales	Metazoa	Arthropoda	Insecta	Orthoptera	Tettigoniidae	Meconema	Meconema thalassinum	Integration	0.67	Passed	98.2
GCA_946902985.2	OX336394.1	vr518	No	476618521	407529205	407542277	13072	92.31	Orthopolintovirales	Metazoa	Arthropoda	Insecta	Orthoptera	Tettigoniidae	Meconema	Meconema thalassinum	Integration	0.85	Passed	98.2
GCA_946902985.2	OX336393.1	vr518	No	538612828	337962555	337975541	12986	88.89	Orthopolintovirales	Metazoa	Arthropoda	Insecta	Orthoptera	Tettigoniidae	Meconema	Meconema thalassinum	Integration	0.72	Passed	98.2
GCA_946902985.2	OX336390.1	vr518	No	991394496	403711886	403724067	12181	100	Orthopolintovirales	Metazoa	Arthropoda	Insecta	Orthoptera	Tettigoniidae	Meconema	Meconema thalassinum	Integration	0.85	Passed	98.2
GCA_946902985.2	OX336388.2	vr518	No	2140038457	311204849	311208524	3675	100	Orthopolintovirales	Metazoa	Arthropoda	Insecta	Orthoptera	Tettigoniidae	Meconema	Meconema thalassinum	Integration	1	Passed	98.2
GCA_946902985.2	OX336392.1	vr517	No	559013835	448754677	448781719	27042	85	Orthopolintovirales	Metazoa	Arthropoda	Insecta	Orthoptera	Tettigoniidae	Meconema	Meconema thalassinum	Integration	0.65	Passed	98.2
GCA_946902985.2	OX336389.2	vr517	No	1533311695	291703793	291720281	16488	100	Orthopolintovirales	Metazoa	Arthropoda	Insecta	Orthoptera	Tettigoniidae	Meconema	Meconema thalassinum	Integration	0.62	Passed	98.2
GCA_946902985.2	OX336393.1	vr517	No	538612828	336750102	336765068	14966	84.62	Orthopolintovirales	Metazoa	Arthropoda	Insecta	Orthoptera	Tettigoniidae	Meconema	Meconema thalassinum	Integration	1	Passed	98.2
GCA_946902985.2	OX336391.1	vr517	No	709211797	313668833	313683674	14841	91.67	Orthopolintovirales	Metazoa	Arthropoda	Insecta	Orthoptera	Tettigoniidae	Meconema	Meconema thalassinum	Integration	0.83	Passed	98.2
GCA_946902985.2	OX336394.1	vr517	No	476618521	406617561	406631449	13888	92.86	Orthopolintovirales	Metazoa	Arthropoda	Insecta	Orthoptera	Tettigoniidae	Meconema	Meconema thalassinum	Integration	0.64	Passed	98.2
GCA_946902985.2	OX336388.2	vr517	No	2140038457	311052658	311065478	12820	94.12	Orthopolintovirales	Metazoa	Arthropoda	Insecta	Orthoptera	Tettigoniidae	Meconema	Meconema thalassinum	Integration	0.59	Passed	98.2
GCA_946902985.2	OX336397.1	vr517	No	287425978	264763945	264776398	12453	93.75	Orthopolintovirales	Metazoa	Arthropoda	Insecta	Orthoptera	Tettigoniidae	Meconema	Meconema thalassinum	Integration	0.56	Passed	98.2
GCA_946902985.2	OX336395.1	vr517	No	348474640	280922147	280927687	5540	80	Orthopolintovirales	Metazoa	Arthropoda	Insecta	Orthoptera	Tettigoniidae	Meconema	Meconema thalassinum	Integration	0.8	Passed	98.2
GCA_946902985.2	OX336392.1	vr516	No	559013835	447551966	447598932	46966	81.58	Orthopolintovirales	Metazoa	Arthropoda	Insecta	Orthoptera	Tettigoniidae	Meconema	Meconema thalassinum	Integration	0.47	Passed	98.2
GCA_946902985.2	OX336395.1	vr516	No	348474640	279912919	279941062	28143	100	Orthopolintovirales	Metazoa	Arthropoda	Insecta	Orthoptera	Tettigoniidae	Meconema	Meconema thalassinum	Integration	0.47	Failed	98.2
GCA_946902985.2	OX336393.1	vr516	No	538612828	335686878	335710338	23460	76.47	Orthopolintovirales	Metazoa	Arthropoda	Insecta	Orthoptera	Tettigoniidae	Meconema	Meconema thalassinum	Integration	0.82	Passed	98.2
GCA_946902985.2	OX336391.1	vr516	No	709211797	312627162	312647268	20106	93.33	Orthopolintovirales	Metazoa	Arthropoda	Insecta	Orthoptera	Tettigoniidae	Meconema	Meconema thalassinum	Integration	0.67	Passed	98.2
GCA_946902985.2	OX336389.2	vr516	No	1533311695	289873673	289891509	17836	100	Orthopolintovirales	Metazoa	Arthropoda	Insecta	Orthoptera	Tettigoniidae	Meconema	Meconema thalassinum	Integration	0.71	Passed	98.2
GCA_946902985.2	OX336394.1	vr516	No	476618521	405803919	405819514	15595	94.44	Orthopolintovirales	Metazoa	Arthropoda	Insecta	Orthoptera	Tettigoniidae	Meconema	Meconema thalassinum	Integration	0.72	Passed	98.2
GCA_946902985.2	OX336397.1	vr516	No	287425978	264627410	264639601	12191	100	Orthopolintovirales	Metazoa	Arthropoda	Insecta	Orthoptera	Tettigoniidae	Meconema	Meconema thalassinum	Integration	0.62	Passed	98.2
GCA_946902985.2	OX336390.1	vr516	No	991394496	402516277	402524129	7852	100	Orthopolintovirales	Metazoa	Arthropoda	Insecta	Orthoptera	Tettigoniidae	Meconema	Meconema thalassinum	Integration	0.5	Failed	98.2
GCA_946902985.2	OX336388.2	vr516	No	2140038457	311027329	311029228	1899	100	Orthopolintovirales	Metazoa	Arthropoda	Insecta	Orthoptera	Tettigoniidae	Meconema	Meconema thalassinum	Integration	1	Passed	98.2
GCA_946902985.2	OX336397.1	vr515	No	287425978	264592211	264614547	22336	92.31	Orthopolintovirales	Metazoa	Arthropoda	Insecta	Orthoptera	Tettigoniidae	Meconema	Meconema thalassinum	Integration	0.69	Passed	98.2
GCA_946902985.2	OX336389.2	vr515	No	1533311695	287400181	287417566	17385	88.89	Orthopolintovirales	Metazoa	Arthropoda	Insecta	Orthoptera	Tettigoniidae	Meconema	Meconema thalassinum	Integration	0.61	Passed	98.2
GCA_946902985.2	OX336395.1	vr515	No	348474640	279599796	279613908	14112	100	Orthopolintovirales	Metazoa	Arthropoda	Insecta	Orthoptera	Tettigoniidae	Meconema	Meconema thalassinum	Integration	0.7	Passed	98.2
GCA_946902985.2	OX336391.1	vr515	No	709211797	312527516	312541000	13484	100	Orthopolintovirales	Metazoa	Arthropoda	Insecta	Orthoptera	Tettigoniidae	Meconema	Meconema thalassinum	Integration	0.59	Passed	98.2
GCA_946902985.2	OX336393.1	vr515	No	538612828	334115413	334128876	13463	85.71	Orthopolintovirales	Metazoa	Arthropoda	Insecta	Orthoptera	Tettigoniidae	Meconema	Meconema thalassinum	Integration	0.79	Passed	98.2
GCA_946902985.2	OX336392.1	vr515	No	559013835	447414765	447427850	13085	90.91	Orthopolintovirales	Metazoa	Arthropoda	Insecta	Orthoptera	Tettigoniidae	Meconema	Meconema thalassinum	Integration	0.91	Passed	98.2
GCA_946902985.2	OX336388.2	vr515	No	2140038457	310789006	310801052	12046	100	Orthopolintovirales	Metazoa	Arthropoda	Insecta	Orthoptera	Tettigoniidae	Meconema	Meconema thalassinum	Integration	0.47	Passed	98.2
GCA_946902985.2	OX336394.1	vr515	No	476618521	405759332	405770666	11334	100	Orthopolintovirales	Metazoa	Arthropoda	Insecta	Orthoptera	Tettigoniidae	Meconema	Meconema thalassinum	Integration	0.8	Passed	98.2
GCA_946902985.2	OX336390.1	vr515	No	991394496	401171503	401182094	10591	100	Orthopolintovirales	Metazoa	Arthropoda	Insecta	Orthoptera	Tettigoniidae	Meconema	Meconema thalassinum	Integration	0.85	Passed	98.2
GCA_946902985.2	OX336390.1	vr514	No	991394496	401093961	401130772	36811	82.35	Orthopolintovirales	Metazoa	Arthropoda	Insecta	Orthoptera	Tettigoniidae	Meconema	Meconema thalassinum	Integration	0.65	Passed	98.2
GCA_946902985.2	OX336392.1	vr514	No	559013835	447376725	447403573	26848	100	Orthopolintovirales	Metazoa	Arthropoda	Insecta	Orthoptera	Tettigoniidae	Meconema	Meconema thalassinum	Integration	0.62	Failed	98.2
GCA_946902985.2	OX336395.1	vr514	No	348474640	279445203	279463966	18763	100	Orthopolintovirales	Metazoa	Arthropoda	Insecta	Orthoptera	Tettigoniidae	Meconema	Meconema thalassinum	Integration	0.53	Passed	98.2
GCA_946902985.2	OX336394.1	vr514	No	476618521	405365808	405382655	16847	91.67	Orthopolintovirales	Metazoa	Arthropoda	Insecta	Orthoptera	Tettigoniidae	Meconema	Meconema thalassinum	Integration	0.92	Passed	98.2
GCA_946902985.2	OX336388.2	vr514	No	2140038457	310140506	310155464	14958	100	Orthopolintovirales	Metazoa	Arthropoda	Insecta	Orthoptera	Tettigoniidae	Meconema	Meconema thalassinum	Integration	0.92	Passed	98.2
GCA_946902985.2	OX336393.1	vr514	No	538612828	333864750	333877875	13125	75	Orthopolintovirales	Metazoa	Arthropoda	Insecta	Orthoptera	Tettigoniidae	Meconema	Meconema thalassinum	Integration	0.88	Passed	98.2
GCA_946902985.2	OX336397.1	vr514	No	287425978	264557496	264570484	12988	100	Orthopolintovirales	Metazoa	Arthropoda	Insecta	Orthoptera	Tettigoniidae	Meconema	Meconema thalassinum	Integration	0.8	Failed	98.2
GCA_946902985.2	OX336389.2	vr514	No	1533311695	286434493	286444655	10162	66.67	Orthopolintovirales	Metazoa	Arthropoda	Insecta	Orthoptera	Tettigoniidae	Meconema	Meconema thalassinum	Integration	0.67	Passed	98.2
GCA_946902985.2	OX336391.1	vr514	No	709211797	312129796	312137659	7863	100	Orthopolintovirales	Metazoa	Arthropoda	Insecta	Orthoptera	Tettigoniidae	Meconema	Meconema thalassinum	Integration	0.89	Passed	98.2
GCA_946902985.2	OX336393.1	vr513	No	538612828	332401243	332415200	13957	78.57	Orthopolintovirales	Metazoa	Arthropoda	Insecta	Orthoptera	Tettigoniidae	Meconema	Meconema thalassinum	Integration	1	Passed	98.2
GCA_946902985.2	OX336389.2	vr513	No	1533311695	286406229	286419337	13108	91.67	Orthopolintovirales	Metazoa	Arthropoda	Insecta	Orthoptera	Tettigoniidae	Meconema	Meconema thalassinum	Integration	0.83	Passed	98.2
GCA_946902985.2	OX336394.1	vr513	No	476618521	403461871	403474923	13052	91.67	Orthopolintovirales	Metazoa	Arthropoda	Insecta	Orthoptera	Tettigoniidae	Meconema	Meconema thalassinum	Integration	0.83	Passed	98.2
GCA_946902985.2	OX336390.1	vr513	No	991394496	400056669	400069464	12795	90.91	Orthopolintovirales	Metazoa	Arthropoda	Insecta	Orthoptera	Tettigoniidae	Meconema	Meconema thalassinum	Integration	0.82	Passed	98.2
GCA_946902985.2	OX336395.1	vr513	No	348474640	279168128	279180724	12596	92.31	Orthopolintovirales	Metazoa	Arthropoda	Insecta	Orthoptera	Tettigoniidae	Meconema	Meconema thalassinum	Integration	0.69	Passed	98.2
GCA_946902985.2	OX336391.1	vr513	No	709211797	312023745	312033544	9799	100	Orthopolintovirales	Metazoa	Arthropoda	Insecta	Orthoptera	Tettigoniidae	Meconema	Meconema thalassinum	Integration	1	Passed	98.2
GCA_946902985.2	OX336392.1	vr513	No	559013835	447269990	447277291	7301	100	Orthopolintovirales	Metazoa	Arthropoda	Insecta	Orthoptera	Tettigoniidae	Meconema	Meconema thalassinum	Integration	1	Passed	98.2
GCA_946902985.2	OX336397.1	vr513	No	287425978	264504554	264509596	5042	87.5	Orthopolintovirales	Metazoa	Arthropoda	Insecta	Orthoptera	Tettigoniidae	Meconema	Meconema thalassinum	Integration	0.62	Failed	98.2
GCA_946902985.2	OX336388.2	vr513	No	2140038457	309881655	309885514	3859	100	Orthopolintovirales	Metazoa	Arthropoda	Insecta	Orthoptera	Tettigoniidae	Meconema	Meconema thalassinum	Integration	0.8	Passed	98.2
GCA_946902985.2	OX336395.1	vr512	No	348474640	278959818	278975859	16041	91.67	Orthopolintovirales	Metazoa	Arthropoda	Insecta	Orthoptera	Tettigoniidae	Meconema	Meconema thalassinum	Integration	0.75	Failed	98.2
GCA_946902985.2	OX336391.1	vr512	No	709211797	311145781	311161569	15788	100	Orthopolintovirales	Metazoa	Arthropoda	Insecta	Orthoptera	Tettigoniidae	Meconema	Meconema thalassinum	Integration	0.88	Passed	98.2
GCA_946902985.2	OX336388.2	vr512	No	2140038457	308746456	308760867	14411	92.86	Orthopolintovirales	Metazoa	Arthropoda	Insecta	Orthoptera	Tettigoniidae	Meconema	Meconema thalassinum	Integration	0.64	Passed	98.2
GCA_946902985.2	OX336389.2	vr512	No	1533311695	284884742	284898873	14131	100	Orthopolintovirales	Metazoa	Arthropoda	Insecta	Orthoptera	Tettigoniidae	Meconema	Meconema thalassinum	Integration	0.8	Passed	98.2
GCA_946902985.2	OX336392.1	vr512	No	559013835	446044645	446058417	13772	100	Orthopolintovirales	Metazoa	Arthropoda	Insecta	Orthoptera	Tettigoniidae	Meconema	Meconema thalassinum	Integration	0.73	Passed	98.2
GCA_946902985.2	OX336394.1	vr512	No	476618521	401246233	401258942	12709	91.67	Orthopolintovirales	Metazoa	Arthropoda	Insecta	Orthoptera	Tettigoniidae	Meconema	Meconema thalassinum	Integration	0.92	Passed	98.2
GCA_946902985.2	OX336390.1	vr512	No	991394496	400003332	400014717	11385	100	Orthopolintovirales	Metazoa	Arthropoda	Insecta	Orthoptera	Tettigoniidae	Meconema	Meconema thalassinum	Integration	0.9	Passed	98.2
GCA_946902985.2	OX336393.1	vr512	No	538612828	331713233	331724273	11040	84.62	Orthopolintovirales	Metazoa	Arthropoda	Insecta	Orthoptera	Tettigoniidae	Meconema	Meconema thalassinum	Integration	0.69	Passed	98.2
GCA_946902985.2	OX336397.1	vr512	No	287425978	264474533	264485301	10768	100	Orthopolintovirales	Metazoa	Arthropoda	Insecta	Orthoptera	Tettigoniidae	Meconema	Meconema thalassinum	Integration	0.5	Failed	98.2
GCA_946902985.2	OX336390.1	vr511	No	991394496	399913759	399950307	36548	88.24	Orthopolintovirales	Metazoa	Arthropoda	Insecta	Orthoptera	Tettigoniidae	Meconema	Meconema thalassinum	Integration	0.59	Passed	98.2
GCA_946902985.2	OX336391.1	vr511	No	709211797	308705085	308728245	23160	92.31	Orthopolintovirales	Metazoa	Arthropoda	Insecta	Orthoptera	Tettigoniidae	Meconema	Meconema thalassinum	Integration	0.85	Passed	98.2
GCA_946902985.2	OX336388.2	vr511	No	2140038457	308521399	308538599	17200	100	Orthopolintovirales	Metazoa	Arthropoda	Insecta	Orthoptera	Tettigoniidae	Meconema	Meconema thalassinum	Integration	0.5	Passed	98.2
GCA_946902985.2	OX336393.1	vr511	No	538612828	331651693	331665618	13925	82.35	Orthopolintovirales	Metazoa	Arthropoda	Insecta	Orthoptera	Tettigoniidae	Meconema	Meconema thalassinum	Integration	0.88	Passed	98.2
GCA_946902985.2	OX336394.1	vr511	No	476618521	400362670	400376012	13342	92.86	Orthopolintovirales	Metazoa	Arthropoda	Insecta	Orthoptera	Tettigoniidae	Meconema	Meconema thalassinum	Integration	0.79	Passed	98.2
GCA_946902985.2	OX336389.2	vr511	No	1533311695	284283795	284296791	12996	100	Orthopolintovirales	Metazoa	Arthropoda	Insecta	Orthoptera	Tettigoniidae	Meconema	Meconema thalassinum	Integration	0.83	Passed	98.2
GCA_946902985.2	OX336397.1	vr511	No	287425978	264404591	264411347	6756	100	Orthopolintovirales	Metazoa	Arthropoda	Insecta	Orthoptera	Tettigoniidae	Meconema	Meconema thalassinum	Integration	0.5	Failed	98.2
GCA_946902985.2	OX336395.1	vr511	No	348474640	278942631	278945042	2411	100	Orthopolintovirales	Metazoa	Arthropoda	Insecta	Orthoptera	Tettigoniidae	Meconema	Meconema thalassinum	Integration	1	Passed	98.2
GCA_946902985.2	OX336393.1	vr510	No	538612828	331523202	331550625	27423	60	Orthopolintovirales	Metazoa	Arthropoda	Insecta	Orthoptera	Tettigoniidae	Meconema	Meconema thalassinum	Integration	0.55	Passed	98.2
GCA_946902985.2	OX336389.2	vr510	No	1533311695	283924150	283942683	18533	88.89	Orthopolintovirales	Metazoa	Arthropoda	Insecta	Orthoptera	Tettigoniidae	Meconema	Meconema thalassinum	Integration	0.78	Failed	98.2
GCA_946902985.2	OX336397.1	vr510	No	287425978	264174934	264189852	14918	90.91	Orthopolintovirales	Metazoa	Arthropoda	Insecta	Orthoptera	Tettigoniidae	Meconema	Meconema thalassinum	Integration	0.64	Failed	98.2
GCA_946902985.2	OX336391.1	vr510	No	709211797	308627231	308640978	13747	100	Orthopolintovirales	Metazoa	Arthropoda	Insecta	Orthoptera	Tettigoniidae	Meconema	Meconema thalassinum	Integration	0.44	Passed	98.2
GCA_946902985.2	OX336392.1	vr510	No	559013835	444641231	444654053	12822	90	Orthopolintovirales	Metazoa	Arthropoda	Insecta	Orthoptera	Tettigoniidae	Meconema	Meconema thalassinum	Integration	1	Passed	98.2
GCA_946902985.2	OX336394.1	vr510	No	476618521	397108403	397120965	12562	100	Orthopolintovirales	Metazoa	Arthropoda	Insecta	Orthoptera	Tettigoniidae	Meconema	Meconema thalassinum	Integration	0.62	Passed	98.2
GCA_946902985.2	OX336395.1	vr510	No	348474640	278688271	278700296	12025	100	Orthopolintovirales	Metazoa	Arthropoda	Insecta	Orthoptera	Tettigoniidae	Meconema	Meconema thalassinum	Integration	0.46	Passed	98.2
GCA_946902985.2	OX336388.2	vr510	No	2140038457	308394260	308405782	11522	100	Orthopolintovirales	Metazoa	Arthropoda	Insecta	Orthoptera	Tettigoniidae	Meconema	Meconema thalassinum	Integration	0.67	Passed	98.2
GCA_946902985.2	OX336390.1	vr510	No	991394496	399648907	399658237	9330	100	Orthopolintovirales	Metazoa	Arthropoda	Insecta	Orthoptera	Tettigoniidae	Meconema	Meconema thalassinum	Integration	0.67	Failed	98.2
GCA_946902985.2	OX336389.2	vr51	No	1533311695	13538309	13597279	58970	79.31	Orthopolintovirales	Metazoa	Arthropoda	Insecta	Orthoptera	Tettigoniidae	Meconema	Meconema thalassinum	Integration	0.48	Passed	98.2
GCA_946902985.2	CAMPQE020000048.1	vr51	No	21716581	17904376	17962683	58307	96.67	Orthopolintovirales	Metazoa	Arthropoda	Insecta	Orthoptera	Tettigoniidae	Meconema	Meconema thalassinum	Integration	0.08	Failed	98.2
GCA_946902985.2	OX336395.1	vr51	No	348474640	24230775	24252943	22168	92.31	Orthopolintovirales	Metazoa	Arthropoda	Insecta	Orthoptera	Tettigoniidae	Meconema	Meconema thalassinum	Integration	0.62	Passed	98.2
GCA_946902985.2	OX336400.1	vr51	No	213535216	30184206	30205940	21734	81.82	Orthopolintovirales	Metazoa	Arthropoda	Insecta	Orthoptera	Tettigoniidae	Meconema	Meconema thalassinum	Integration	0.55	Passed	98.2
GCA_946902985.2	OX336391.1	vr51	No	709211797	22346592	22364427	17835	92.86	Orthopolintovirales	Metazoa	Arthropoda	Insecta	Orthoptera	Tettigoniidae	Meconema	Meconema thalassinum	Integration	0.64	Passed	98.2
GCA_946902985.2	OX336392.1	vr51	No	559013835	29863314	29880729	17415	76.92	Orthopolintovirales	Metazoa	Arthropoda	Insecta	Orthoptera	Tettigoniidae	Meconema	Meconema thalassinum	Integration	0.92	Passed	98.2
GCA_946902985.2	OX336394.1	vr51	No	476618521	31974114	31989264	15150	100	Orthopolintovirales	Metazoa	Arthropoda	Insecta	Orthoptera	Tettigoniidae	Meconema	Meconema thalassinum	Integration	1	Passed	98.2
GCA_946902985.2	OX336397.1	vr51	No	287425978	23946526	23960717	14191	100	Orthopolintovirales	Metazoa	Arthropoda	Insecta	Orthoptera	Tettigoniidae	Meconema	Meconema thalassinum	Integration	0.91	Failed	98.2
GCA_946902985.2	OX336399.1	vr51	No	222571878	63458970	63472300	13330	90.91	Orthopolintovirales	Metazoa	Arthropoda	Insecta	Orthoptera	Tettigoniidae	Meconema	Meconema thalassinum	Integration	0.91	Passed	98.2
GCA_946902985.2	OX336396.1	vr51	No	332259893	37086405	37099579	13174	91.67	Orthopolintovirales	Metazoa	Arthropoda	Insecta	Orthoptera	Tettigoniidae	Meconema	Meconema thalassinum	Integration	0.83	Passed	98.2
GCA_946902985.2	OX336388.2	vr51	No	2140038457	34302575	34315641	13066	91.67	Orthopolintovirales	Metazoa	Arthropoda	Insecta	Orthoptera	Tettigoniidae	Meconema	Meconema thalassinum	Integration	0.75	Passed	98.2
GCA_946902985.2	OX336398.1	vr51	No	237816702	15654718	15667699	12981	100	Orthopolintovirales	Metazoa	Arthropoda	Insecta	Orthoptera	Tettigoniidae	Meconema	Meconema thalassinum	Integration	0.64	Passed	98.2
GCA_946902985.2	OX336390.1	vr51	No	991394496	33980710	33987482	6772	100	Orthopolintovirales	Metazoa	Arthropoda	Insecta	Orthoptera	Tettigoniidae	Meconema	Meconema thalassinum	Integration	0.86	Failed	98.2
GCA_946902985.2	OX336393.1	vr51	No	538612828	22621902	22628595	6693	90	Orthopolintovirales	Metazoa	Arthropoda	Insecta	Orthoptera	Tettigoniidae	Meconema	Meconema thalassinum	Integration	0.7	Passed	98.2
GCA_946902985.2	OX336401.1	vr51	No	178035920	24383560	24385589	2029	100	Orthopolintovirales	Metazoa	Arthropoda	Insecta	Orthoptera	Tettigoniidae	Meconema	Meconema thalassinum	Integration	1	Passed	98.2
GCA_946902985.2	OX336393.1	vr509	No	538612828	330318046	330338324	20278	94.12	Orthopolintovirales	Metazoa	Arthropoda	Insecta	Orthoptera	Tettigoniidae	Meconema	Meconema thalassinum	Integration	0.76	Passed	98.2
GCA_946902985.2	OX336395.1	vr509	No	348474640	278277812	278293710	15898	100	Orthopolintovirales	Metazoa	Arthropoda	Insecta	Orthoptera	Tettigoniidae	Meconema	Meconema thalassinum	Integration	0.6	Passed	98.2
GCA_946902985.2	OX336390.1	vr509	No	991394496	399174324	399188302	13978	100	Orthopolintovirales	Metazoa	Arthropoda	Insecta	Orthoptera	Tettigoniidae	Meconema	Meconema thalassinum	Integration	0.83	Passed	98.2
GCA_946902985.2	OX336394.1	vr509	No	476618521	397062088	397075386	13298	93.33	Orthopolintovirales	Metazoa	Arthropoda	Insecta	Orthoptera	Tettigoniidae	Meconema	Meconema thalassinum	Integration	0.73	Passed	98.2
GCA_946902985.2	OX336388.2	vr509	No	2140038457	308129186	308141845	12659	100	Orthopolintovirales	Metazoa	Arthropoda	Insecta	Orthoptera	Tettigoniidae	Meconema	Meconema thalassinum	Integration	0.5	Passed	98.2
GCA_946902985.2	OX336397.1	vr509	No	287425978	263868575	263881153	12578	100	Orthopolintovirales	Metazoa	Arthropoda	Insecta	Orthoptera	Tettigoniidae	Meconema	Meconema thalassinum	Integration	0.75	Passed	98.2
GCA_946902985.2	OX336392.1	vr509	No	559013835	444492777	444505339	12562	100	Orthopolintovirales	Metazoa	Arthropoda	Insecta	Orthoptera	Tettigoniidae	Meconema	Meconema thalassinum	Integration	0.69	Passed	98.2
GCA_946902985.2	OX336389.2	vr509	No	1533311695	283661295	283668841	7546	100	Orthopolintovirales	Metazoa	Arthropoda	Insecta	Orthoptera	Tettigoniidae	Meconema	Meconema thalassinum	Integration	0.5	Failed	98.2
GCA_946902985.2	OX336390.1	vr508	No	991394496	397053855	397079938	26083	100	Orthopolintovirales	Metazoa	Arthropoda	Insecta	Orthoptera	Tettigoniidae	Meconema	Meconema thalassinum	Integration	0.71	Failed	98.2
GCA_946902985.2	OX336391.1	vr508	No	709211797	307609176	307629950	20774	86.67	Orthopolintovirales	Metazoa	Arthropoda	Insecta	Orthoptera	Tettigoniidae	Meconema	Meconema thalassinum	Integration	0.6	Passed	98.2
GCA_946902985.2	OX336393.1	vr508	No	538612828	329440121	329455776	15655	75	Orthopolintovirales	Metazoa	Arthropoda	Insecta	Orthoptera	Tettigoniidae	Meconema	Meconema thalassinum	Integration	0.81	Passed	98.2
GCA_946902985.2	OX336388.2	vr508	No	2140038457	308011666	308026966	15300	100	Orthopolintovirales	Metazoa	Arthropoda	Insecta	Orthoptera	Tettigoniidae	Meconema	Meconema thalassinum	Integration	0.64	Passed	98.2
GCA_946902985.2	OX336397.1	vr508	No	287425978	263311408	263325372	13964	100	Orthopolintovirales	Metazoa	Arthropoda	Insecta	Orthoptera	Tettigoniidae	Meconema	Meconema thalassinum	Integration	1	Passed	98.2
GCA_946902985.2	OX336394.1	vr508	No	476618521	395722561	395735855	13294	90	Orthopolintovirales	Metazoa	Arthropoda	Insecta	Orthoptera	Tettigoniidae	Meconema	Meconema thalassinum	Integration	1	Passed	98.2
GCA_946902985.2	OX336395.1	vr508	No	348474640	278082956	278096012	13056	91.67	Orthopolintovirales	Metazoa	Arthropoda	Insecta	Orthoptera	Tettigoniidae	Meconema	Meconema thalassinum	Integration	0.92	Passed	98.2
GCA_946902985.2	OX336392.1	vr508	No	559013835	443693409	443706403	12994	92.86	Orthopolintovirales	Metazoa	Arthropoda	Insecta	Orthoptera	Tettigoniidae	Meconema	Meconema thalassinum	Integration	0.71	Passed	98.2
GCA_946902985.2	OX336389.2	vr508	No	1533311695	283648270	283650717	2447	100	Orthopolintovirales	Metazoa	Arthropoda	Insecta	Orthoptera	Tettigoniidae	Meconema	Meconema thalassinum	Integration	0.75	Passed	98.2
GCA_946902985.2	OX336397.1	vr507	No	287425978	263163342	263190308	26966	92.86	Orthopolintovirales	Metazoa	Arthropoda	Insecta	Orthoptera	Tettigoniidae	Meconema	Meconema thalassinum	Integration	0.71	Passed	98.2
GCA_946902985.2	OX336390.1	vr507	No	991394496	396528043	396548335	20292	100	Orthopolintovirales	Metazoa	Arthropoda	Insecta	Orthoptera	Tettigoniidae	Meconema	Meconema thalassinum	Integration	0.44	Passed	98.2
GCA_946902985.2	OX336389.2	vr507	No	1533311695	283218104	283235328	17224	100	Orthopolintovirales	Metazoa	Arthropoda	Insecta	Orthoptera	Tettigoniidae	Meconema	Meconema thalassinum	Integration	0.82	Passed	98.2
GCA_946902985.2	OX336391.1	vr507	No	709211797	305906282	305921066	14784	90.91	Orthopolintovirales	Metazoa	Arthropoda	Insecta	Orthoptera	Tettigoniidae	Meconema	Meconema thalassinum	Integration	0.82	Failed	98.2
GCA_946902985.2	OX336392.1	vr507	No	559013835	443478483	443491358	12875	92.31	Orthopolintovirales	Metazoa	Arthropoda	Insecta	Orthoptera	Tettigoniidae	Meconema	Meconema thalassinum	Integration	0.92	Passed	98.2
GCA_946902985.2	OX336388.2	vr507	No	2140038457	306740841	306753596	12755	93.75	Orthopolintovirales	Metazoa	Arthropoda	Insecta	Orthoptera	Tettigoniidae	Meconema	Meconema thalassinum	Integration	0.62	Passed	98.2
GCA_946902985.2	OX336393.1	vr507	No	538612828	328971084	328983791	12707	76.92	Orthopolintovirales	Metazoa	Arthropoda	Insecta	Orthoptera	Tettigoniidae	Meconema	Meconema thalassinum	Integration	0.92	Passed	98.2
GCA_946902985.2	OX336395.1	vr507	No	348474640	277450945	277462698	11753	100	Orthopolintovirales	Metazoa	Arthropoda	Insecta	Orthoptera	Tettigoniidae	Meconema	Meconema thalassinum	Integration	0.64	Passed	98.2
GCA_946902985.2	OX336394.1	vr507	No	476618521	395688294	395699121	10827	91.67	Orthopolintovirales	Metazoa	Arthropoda	Insecta	Orthoptera	Tettigoniidae	Meconema	Meconema thalassinum	Integration	0.58	Passed	98.2
GCA_946902985.2	OX336388.2	vr506	No	2140038457	306638890	306682972	44082	84.85	Orthopolintovirales	Metazoa	Arthropoda	Insecta	Orthoptera	Tettigoniidae	Meconema	Meconema thalassinum	Integration	0.39	Passed	98.2
GCA_946902985.2	OX336397.1	vr506	No	287425978	262982364	263017135	34771	100	Orthopolintovirales	Metazoa	Arthropoda	Insecta	Orthoptera	Tettigoniidae	Meconema	Meconema thalassinum	Integration	0.39	Passed	98.2
GCA_946902985.2	OX336393.1	vr506	No	538612828	327300873	327322968	22095	70.59	Orthopolintovirales	Metazoa	Arthropoda	Insecta	Orthoptera	Tettigoniidae	Meconema	Meconema thalassinum	Integration	0.59	Passed	98.2
GCA_946902985.2	OX336394.1	vr506	No	476618521	395468251	395485263	17012	84.62	Orthopolintovirales	Metazoa	Arthropoda	Insecta	Orthoptera	Tettigoniidae	Meconema	Meconema thalassinum	Integration	0.85	Passed	98.2
GCA_946902985.2	OX336390.1	vr506	No	991394496	391906624	391920817	14193	100	Orthopolintovirales	Metazoa	Arthropoda	Insecta	Orthoptera	Tettigoniidae	Meconema	Meconema thalassinum	Integration	0.91	Failed	98.2
GCA_946902985.2	OX336395.1	vr506	No	348474640	277390605	277404605	14000	100	Orthopolintovirales	Metazoa	Arthropoda	Insecta	Orthoptera	Tettigoniidae	Meconema	Meconema thalassinum	Integration	0.91	Passed	98.2
GCA_946902985.2	OX336391.1	vr506	No	709211797	305591399	305604441	13042	91.67	Orthopolintovirales	Metazoa	Arthropoda	Insecta	Orthoptera	Tettigoniidae	Meconema	Meconema thalassinum	Integration	0.92	Passed	98.2
GCA_946902985.2	OX336389.2	vr506	No	1533311695	283125271	283138236	12965	90.91	Orthopolintovirales	Metazoa	Arthropoda	Insecta	Orthoptera	Tettigoniidae	Meconema	Meconema thalassinum	Integration	0.91	Passed	98.2
GCA_946902985.2	OX336392.1	vr506	No	559013835	441372199	441384950	12751	100	Orthopolintovirales	Metazoa	Arthropoda	Insecta	Orthoptera	Tettigoniidae	Meconema	Meconema thalassinum	Integration	0.56	Passed	98.2
GCA_946902985.2	OX336389.2	vr505	No	1533311695	283017898	283091833	73935	94.87	Orthopolintovirales	Metazoa	Arthropoda	Insecta	Orthoptera	Tettigoniidae	Meconema	Meconema thalassinum	Integration	0.31	Passed	98.2
GCA_946902985.2	OX336390.1	vr505	No	991394496	391245421	391285327	39906	84	Orthopolintovirales	Metazoa	Arthropoda	Insecta	Orthoptera	Tettigoniidae	Meconema	Meconema thalassinum	Integration	0.52	Passed	98.2
GCA_946902985.2	OX336394.1	vr505	No	476618521	390826247	390849075	22828	92.86	Orthopolintovirales	Metazoa	Arthropoda	Insecta	Orthoptera	Tettigoniidae	Meconema	Meconema thalassinum	Integration	0.86	Passed	98.2
GCA_946902985.2	OX336393.1	vr505	No	538612828	327066940	327088218	21278	75	Orthopolintovirales	Metazoa	Arthropoda	Insecta	Orthoptera	Tettigoniidae	Meconema	Meconema thalassinum	Integration	0.85	Passed	98.2
GCA_946902985.2	OX336388.2	vr505	No	2140038457	305884232	305897732	13500	100	Orthopolintovirales	Metazoa	Arthropoda	Insecta	Orthoptera	Tettigoniidae	Meconema	Meconema thalassinum	Integration	0.62	Passed	98.2
GCA_946902985.2	OX336395.1	vr505	No	348474640	276973491	276986322	12831	100	Orthopolintovirales	Metazoa	Arthropoda	Insecta	Orthoptera	Tettigoniidae	Meconema	Meconema thalassinum	Integration	0.91	Passed	98.2
GCA_946902985.2	OX336392.1	vr505	No	559013835	438909138	438916769	7631	100	Orthopolintovirales	Metazoa	Arthropoda	Insecta	Orthoptera	Tettigoniidae	Meconema	Meconema thalassinum	Integration	0.5	Failed	98.2
GCA_946902985.2	OX336391.1	vr505	No	709211797	305269523	305275134	5611	100	Orthopolintovirales	Metazoa	Arthropoda	Insecta	Orthoptera	Tettigoniidae	Meconema	Meconema thalassinum	Integration	0.88	Passed	98.2
GCA_946902985.2	OX336397.1	vr505	No	287425978	262216293	262221685	5392	80	Orthopolintovirales	Metazoa	Arthropoda	Insecta	Orthoptera	Tettigoniidae	Meconema	Meconema thalassinum	Integration	1	Passed	98.2
GCA_946902985.2	OX336392.1	vr504	No	559013835	438690372	438724564	34192	61.11	Orthopolintovirales	Metazoa	Arthropoda	Insecta	Orthoptera	Tettigoniidae	Meconema	Meconema thalassinum	Integration	0.67	Failed	98.2
GCA_946902985.2	OX336389.2	vr504	No	1533311695	282928139	282947683	19544	93.75	Orthopolintovirales	Metazoa	Arthropoda	Insecta	Orthoptera	Tettigoniidae	Meconema	Meconema thalassinum	Integration	0.56	Passed	98.2
GCA_946902985.2	OX336390.1	vr504	No	991394496	391187925	391205699	17774	100	Orthopolintovirales	Metazoa	Arthropoda	Insecta	Orthoptera	Tettigoniidae	Meconema	Meconema thalassinum	Integration	0.8	Passed	98.2
GCA_946902985.2	OX336395.1	vr504	No	348474640	276001197	276017542	16345	100	Orthopolintovirales	Metazoa	Arthropoda	Insecta	Orthoptera	Tettigoniidae	Meconema	Meconema thalassinum	Integration	0.91	Passed	98.2
GCA_946902985.2	OX336393.1	vr504	No	538612828	327006285	327020755	14470	88.89	Orthopolintovirales	Metazoa	Arthropoda	Insecta	Orthoptera	Tettigoniidae	Meconema	Meconema thalassinum	Integration	0.72	Passed	98.2
GCA_946902985.2	OX336391.1	vr504	No	709211797	305054687	305068661	13974	100	Orthopolintovirales	Metazoa	Arthropoda	Insecta	Orthoptera	Tettigoniidae	Meconema	Meconema thalassinum	Integration	0.69	Passed	98.2
GCA_946902985.2	OX336388.2	vr504	No	2140038457	305580626	305593061	12435	100	Orthopolintovirales	Metazoa	Arthropoda	Insecta	Orthoptera	Tettigoniidae	Meconema	Meconema thalassinum	Integration	0.6	Passed	98.2
GCA_946902985.2	OX336394.1	vr504	No	476618521	390332462	390343999	11537	85.71	Orthopolintovirales	Metazoa	Arthropoda	Insecta	Orthoptera	Tettigoniidae	Meconema	Meconema thalassinum	Integration	0.71	Passed	98.2
GCA_946902985.2	OX336397.1	vr504	No	287425978	261428253	261438890	10637	75	Orthopolintovirales	Metazoa	Arthropoda	Insecta	Orthoptera	Tettigoniidae	Meconema	Meconema thalassinum	Integration	1	Passed	98.2
GCA_946902985.2	OX336390.1	vr503	No	991394496	391124461	391143978	19517	92.86	Orthopolintovirales	Metazoa	Arthropoda	Insecta	Orthoptera	Tettigoniidae	Meconema	Meconema thalassinum	Integration	0.93	Passed	98.2
GCA_946902985.2	OX336394.1	vr503	No	476618521	390039229	390056899	17670	100	Orthopolintovirales	Metazoa	Arthropoda	Insecta	Orthoptera	Tettigoniidae	Meconema	Meconema thalassinum	Integration	0.86	Passed	98.2
GCA_946902985.2	OX336392.1	vr503	No	559013835	438641351	438658452	17101	100	Orthopolintovirales	Metazoa	Arthropoda	Insecta	Orthoptera	Tettigoniidae	Meconema	Meconema thalassinum	Integration	0.6	Failed	98.2
GCA_946902985.2	OX336388.2	vr503	No	2140038457	304395211	304411976	16765	85.71	Orthopolintovirales	Metazoa	Arthropoda	Insecta	Orthoptera	Tettigoniidae	Meconema	Meconema thalassinum	Integration	0.79	Passed	98.2
GCA_946902985.2	OX336389.2	vr503	No	1533311695	282576425	282584996	8571	100	Orthopolintovirales	Metazoa	Arthropoda	Insecta	Orthoptera	Tettigoniidae	Meconema	Meconema thalassinum	Integration	0.5	Failed	98.2
GCA_946902985.2	OX336397.1	vr503	No	287425978	260805869	260814023	8154	83.33	Orthopolintovirales	Metazoa	Arthropoda	Insecta	Orthoptera	Tettigoniidae	Meconema	Meconema thalassinum	Integration	0.67	Failed	98.2
GCA_946902985.2	OX336393.1	vr503	No	538612828	326981926	326988795	6869	90	Orthopolintovirales	Metazoa	Arthropoda	Insecta	Orthoptera	Tettigoniidae	Meconema	Meconema thalassinum	Integration	0.9	Passed	98.2
GCA_946902985.2	OX336390.1	vr502	No	991394496	391067772	391086643	18871	92.31	Orthopolintovirales	Metazoa	Arthropoda	Insecta	Orthoptera	Tettigoniidae	Meconema	Meconema thalassinum	Integration	0.69	Passed	98.2
GCA_946902985.2	OX336389.2	vr502	No	1533311695	282291408	282308973	17565	100	Orthopolintovirales	Metazoa	Arthropoda	Insecta	Orthoptera	Tettigoniidae	Meconema	Meconema thalassinum	Integration	0.57	Passed	98.2
GCA_946902985.2	OX336392.1	vr502	No	559013835	438454001	438468089	14088	100	Orthopolintovirales	Metazoa	Arthropoda	Insecta	Orthoptera	Tettigoniidae	Meconema	Meconema thalassinum	Integration	0.62	Failed	98.2
GCA_946902985.2	OX336393.1	vr502	No	538612828	326727212	326741152	13940	76.47	Orthopolintovirales	Metazoa	Arthropoda	Insecta	Orthoptera	Tettigoniidae	Meconema	Meconema thalassinum	Integration	0.88	Passed	98.2
GCA_946902985.2	OX336395.1	vr502	No	348474640	274536710	274549803	13093	91.67	Orthopolintovirales	Metazoa	Arthropoda	Insecta	Orthoptera	Tettigoniidae	Meconema	Meconema thalassinum	Integration	0.92	Passed	98.2
GCA_946902985.2	OX336397.1	vr502	No	287425978	260439830	260452518	12688	100	Orthopolintovirales	Metazoa	Arthropoda	Insecta	Orthoptera	Tettigoniidae	Meconema	Meconema thalassinum	Integration	0.9	Passed	98.2
GCA_946902985.2	OX336388.2	vr502	No	2140038457	303787328	303799724	12396	92.31	Orthopolintovirales	Metazoa	Arthropoda	Insecta	Orthoptera	Tettigoniidae	Meconema	Meconema thalassinum	Integration	0.69	Passed	98.2
GCA_946902985.2	OX336394.1	vr502	No	476618521	389780129	389792416	12287	90.91	Orthopolintovirales	Metazoa	Arthropoda	Insecta	Orthoptera	Tettigoniidae	Meconema	Meconema thalassinum	Integration	0.91	Passed	98.2
GCA_946902985.2	OX336391.1	vr502	No	709211797	304394812	304406234	11422	100	Orthopolintovirales	Metazoa	Arthropoda	Insecta	Orthoptera	Tettigoniidae	Meconema	Meconema thalassinum	Integration	0.77	Passed	98.2
GCA_946902985.2	OX336390.1	vr501	No	991394496	390981803	391010108	28305	70.59	Orthopolintovirales	Metazoa	Arthropoda	Insecta	Orthoptera	Tettigoniidae	Meconema	Meconema thalassinum	Integration	0.53	Failed	98.2
GCA_946902985.2	OX336389.2	vr501	No	1533311695	282243177	282258574	15397	93.75	Orthopolintovirales	Metazoa	Arthropoda	Insecta	Orthoptera	Tettigoniidae	Meconema	Meconema thalassinum	Integration	0.62	Passed	98.2
GCA_946902985.2	OX336388.2	vr501	No	2140038457	301771712	301786199	14487	85.71	Orthopolintovirales	Metazoa	Arthropoda	Insecta	Orthoptera	Tettigoniidae	Meconema	Meconema thalassinum	Integration	0.79	Passed	98.2
GCA_946902985.2	OX336395.1	vr501	No	348474640	274059148	274073116	13968	100	Orthopolintovirales	Metazoa	Arthropoda	Insecta	Orthoptera	Tettigoniidae	Meconema	Meconema thalassinum	Integration	0.91	Passed	98.2
GCA_946902985.2	OX336391.1	vr501	No	709211797	304323270	304336377	13107	100	Orthopolintovirales	Metazoa	Arthropoda	Insecta	Orthoptera	Tettigoniidae	Meconema	Meconema thalassinum	Integration	0.92	Passed	98.2
GCA_946902985.2	OX336392.1	vr501	No	559013835	435516361	435529252	12891	92.86	Orthopolintovirales	Metazoa	Arthropoda	Insecta	Orthoptera	Tettigoniidae	Meconema	Meconema thalassinum	Integration	0.64	Passed	98.2
GCA_946902985.2	OX336393.1	vr501	No	538612828	326534410	326547073	12663	87.5	Orthopolintovirales	Metazoa	Arthropoda	Insecta	Orthoptera	Tettigoniidae	Meconema	Meconema thalassinum	Integration	0.88	Passed	98.2
GCA_946902985.2	OX336394.1	vr501	No	476618521	389321719	389333614	11895	83.33	Orthopolintovirales	Metazoa	Arthropoda	Insecta	Orthoptera	Tettigoniidae	Meconema	Meconema thalassinum	Integration	0.92	Failed	98.2
GCA_946902985.2	OX336397.1	vr501	No	287425978	259850999	259859903	8904	100	Orthopolintovirales	Metazoa	Arthropoda	Insecta	Orthoptera	Tettigoniidae	Meconema	Meconema thalassinum	Integration	0.75	Failed	98.2
GCA_946902985.2	OX336388.2	vr500	No	2140038457	301438495	301470828	32333	88.24	Orthopolintovirales	Metazoa	Arthropoda	Insecta	Orthoptera	Tettigoniidae	Meconema	Meconema thalassinum	Integration	0.76	Passed	98.2
GCA_946902985.2	OX336394.1	vr500	No	476618521	386895359	386924206	28847	89.47	Orthopolintovirales	Metazoa	Arthropoda	Insecta	Orthoptera	Tettigoniidae	Meconema	Meconema thalassinum	Integration	0.58	Passed	98.2
GCA_946902985.2	OX336390.1	vr500	No	991394496	389237869	389260639	22770	92.86	Orthopolintovirales	Metazoa	Arthropoda	Insecta	Orthoptera	Tettigoniidae	Meconema	Meconema thalassinum	Integration	0.79	Passed	98.2
GCA_946902985.2	OX336392.1	vr500	No	559013835	433524469	433538465	13996	100	Orthopolintovirales	Metazoa	Arthropoda	Insecta	Orthoptera	Tettigoniidae	Meconema	Meconema thalassinum	Integration	0.91	Passed	98.2
GCA_946902985.2	OX336395.1	vr500	No	348474640	273292135	273305235	13100	90.91	Orthopolintovirales	Metazoa	Arthropoda	Insecta	Orthoptera	Tettigoniidae	Meconema	Meconema thalassinum	Integration	0.91	Passed	98.2
GCA_946902985.2	OX336393.1	vr500	No	538612828	324969842	324982939	13097	81.25	Orthopolintovirales	Metazoa	Arthropoda	Insecta	Orthoptera	Tettigoniidae	Meconema	Meconema thalassinum	Integration	0.88	Passed	98.2
GCA_946902985.2	OX336397.1	vr500	No	287425978	259814432	259827307	12875	92.31	Orthopolintovirales	Metazoa	Arthropoda	Insecta	Orthoptera	Tettigoniidae	Meconema	Meconema thalassinum	Integration	0.77	Passed	98.2
GCA_946902985.2	OX336391.1	vr500	No	709211797	304240665	304253422	12757	100	Orthopolintovirales	Metazoa	Arthropoda	Insecta	Orthoptera	Tettigoniidae	Meconema	Meconema thalassinum	Integration	0.8	Passed	98.2
GCA_946902985.2	OX336389.2	vr500	No	1533311695	278167993	278180510	12517	100	Orthopolintovirales	Metazoa	Arthropoda	Insecta	Orthoptera	Tettigoniidae	Meconema	Meconema thalassinum	Integration	0.8	Passed	98.2
GCA_946902985.2	OX336397.1	vr50	No	287425978	23078404	23105911	27507	76.19	Orthopolintovirales	Metazoa	Arthropoda	Insecta	Orthoptera	Tettigoniidae	Meconema	Meconema thalassinum	Integration	0.76	Passed	98.2
GCA_946902985.2	OX336391.1	vr50	No	709211797	22281609	22308586	26977	94.12	Orthopolintovirales	Metazoa	Arthropoda	Insecta	Orthoptera	Tettigoniidae	Meconema	Meconema thalassinum	Integration	0.59	Passed	98.2
GCA_946902985.2	OX336388.2	vr50	No	2140038457	33740310	33764579	24269	100	Orthopolintovirales	Metazoa	Arthropoda	Insecta	Orthoptera	Tettigoniidae	Meconema	Meconema thalassinum	Integration	0.63	Passed	98.2
GCA_946902985.2	OX336399.1	vr50	No	222571878	62874625	62888873	14248	91.67	Orthopolintovirales	Metazoa	Arthropoda	Insecta	Orthoptera	Tettigoniidae	Meconema	Meconema thalassinum	Integration	0.83	Passed	98.2
GCA_946902985.2	OX336394.1	vr50	No	476618521	31632902	31646899	13997	100	Orthopolintovirales	Metazoa	Arthropoda	Insecta	Orthoptera	Tettigoniidae	Meconema	Meconema thalassinum	Integration	1	Passed	98.2
GCA_946902985.2	OX336396.1	vr50	No	332259893	35496069	35510036	13967	100	Orthopolintovirales	Metazoa	Arthropoda	Insecta	Orthoptera	Tettigoniidae	Meconema	Meconema thalassinum	Integration	1	Passed	98.2
GCA_946902985.2	OX336400.1	vr50	No	213535216	30150963	30164922	13959	83.33	Orthopolintovirales	Metazoa	Arthropoda	Insecta	Orthoptera	Tettigoniidae	Meconema	Meconema thalassinum	Integration	0.83	Passed	98.2
GCA_946902985.2	OX336393.1	vr50	No	538612828	21563866	21576994	13128	75	Orthopolintovirales	Metazoa	Arthropoda	Insecta	Orthoptera	Tettigoniidae	Meconema	Meconema thalassinum	Integration	0.88	Passed	98.2
GCA_946902985.2	OX336392.1	vr50	No	559013835	29622967	29636059	13092	91.67	Orthopolintovirales	Metazoa	Arthropoda	Insecta	Orthoptera	Tettigoniidae	Meconema	Meconema thalassinum	Integration	0.92	Passed	98.2
GCA_946902985.2	OX336398.1	vr50	No	237816702	15532183	15545261	13078	91.67	Orthopolintovirales	Metazoa	Arthropoda	Insecta	Orthoptera	Tettigoniidae	Meconema	Meconema thalassinum	Integration	0.92	Passed	98.2
GCA_946902985.2	OX336395.1	vr50	No	348474640	24166440	24179513	13073	90.91	Orthopolintovirales	Metazoa	Arthropoda	Insecta	Orthoptera	Tettigoniidae	Meconema	Meconema thalassinum	Integration	0.91	Passed	98.2
GCA_946902985.2	OX336390.1	vr50	No	991394496	33920682	33933517	12835	93.33	Orthopolintovirales	Metazoa	Arthropoda	Insecta	Orthoptera	Tettigoniidae	Meconema	Meconema thalassinum	Integration	0.67	Passed	98.2
GCA_946902985.2	OX336389.2	vr50	No	1533311695	13514607	13526972	12365	100	Orthopolintovirales	Metazoa	Arthropoda	Insecta	Orthoptera	Tettigoniidae	Meconema	Meconema thalassinum	Integration	0.62	Passed	98.2
GCA_946902985.2	OX336399.1	vr5	No	222571878	2687440	2750249	62809	80	Orthopolintovirales	Metazoa	Arthropoda	Insecta	Orthoptera	Tettigoniidae	Meconema	Meconema thalassinum	Integration	0.68	Passed	98.2
GCA_946902985.2	OX336389.2	vr5	No	1533311695	3102050	3147980	45930	87.1	Orthopolintovirales	Metazoa	Arthropoda	Insecta	Orthoptera	Tettigoniidae	Meconema	Meconema thalassinum	Integration	0.42	Passed	98.2
GCA_946902985.2	CAMPQE020000033.1	vr5	No	1136701	836193	864518	28325	59.09	Orthopolintovirales	Metazoa	Arthropoda	Insecta	Orthoptera	Tettigoniidae	Meconema	Meconema thalassinum	Integration	0.77	Passed	98.2
GCA_946902985.2	CAMPQE020000049.1	vr5	No	5628215	4204554	4229953	25399	90.91	Orthopolintovirales	Metazoa	Arthropoda	Insecta	Orthoptera	Tettigoniidae	Meconema	Meconema thalassinum	Integration	0.73	Passed	98.2
GCA_946902985.2	CAMPQE020000004.1	vr5	No	3614627	3562786	3585259	22473	75	Orthopolintovirales	Metazoa	Arthropoda	Insecta	Orthoptera	Tettigoniidae	Meconema	Meconema thalassinum	Integration	0.69	Passed	98.2
GCA_946902985.2	OY714911.1	vr5	No	30540410	2392137	2414553	22416	81.25	Orthopolintovirales	Metazoa	Arthropoda	Insecta	Orthoptera	Tettigoniidae	Meconema	Meconema thalassinum	Integration	0.69	Passed	98.2
GCA_946902985.2	CAMPQE020000062.1	vr5	No	3717000	1064984	1085907	20923	90.48	Orthopolintovirales	Metazoa	Arthropoda	Insecta	Orthoptera	Tettigoniidae	Meconema	Meconema thalassinum	Integration	0.52	Passed	98.2
GCA_946902985.2	OX336394.1	vr5	No	476618521	4190922	4211420	20498	78.95	Orthopolintovirales	Metazoa	Arthropoda	Insecta	Orthoptera	Tettigoniidae	Meconema	Meconema thalassinum	Integration	0.74	Passed	98.2
GCA_946902985.2	OX336397.1	vr5	No	287425978	1891281	1910247	18966	87.5	Orthopolintovirales	Metazoa	Arthropoda	Insecta	Orthoptera	Tettigoniidae	Meconema	Meconema thalassinum	Integration	0.69	Passed	98.2
GCA_946902985.2	OX336392.1	vr5	No	559013835	2696089	2713730	17641	82.35	Orthopolintovirales	Metazoa	Arthropoda	Insecta	Orthoptera	Tettigoniidae	Meconema	Meconema thalassinum	Integration	0.82	Passed	98.2
GCA_946902985.2	CAMPQE020000021.1	vr5	No	976100	524593	541559	16966	87.5	Orthopolintovirales	Metazoa	Arthropoda	Insecta	Orthoptera	Tettigoniidae	Meconema	Meconema thalassinum	Integration	0.75	Passed	98.2
GCA_946902985.2	OX336400.1	vr5	No	213535216	1906160	1921239	15079	80	Orthopolintovirales	Metazoa	Arthropoda	Insecta	Orthoptera	Tettigoniidae	Meconema	Meconema thalassinum	Integration	0.67	Passed	98.2
GCA_946902985.2	OX336395.1	vr5	No	348474640	4905817	4920221	14404	100	Orthopolintovirales	Metazoa	Arthropoda	Insecta	Orthoptera	Tettigoniidae	Meconema	Meconema thalassinum	Integration	0.6	Passed	98.2
GCA_946902985.2	OX336388.2	vr5	No	2140038457	5908269	5922286	14017	100	Orthopolintovirales	Metazoa	Arthropoda	Insecta	Orthoptera	Tettigoniidae	Meconema	Meconema thalassinum	Integration	0.53	Passed	98.2
GCA_946902985.2	CAMPQE020000052.1	vr5	No	2497262	1224413	1238356	13943	90.91	Orthopolintovirales	Metazoa	Arthropoda	Insecta	Orthoptera	Tettigoniidae	Meconema	Meconema thalassinum	Integration	0.91	Passed	98.2
GCA_946902985.2	CAMPQE020000030.1	vr5	No	4487484	1227461	1241371	13910	100	Orthopolintovirales	Metazoa	Arthropoda	Insecta	Orthoptera	Tettigoniidae	Meconema	Meconema thalassinum	Integration	0.73	Passed	98.2
GCA_946902985.2	OX336391.1	vr5	No	709211797	1423238	1436394	13156	90.91	Orthopolintovirales	Metazoa	Arthropoda	Insecta	Orthoptera	Tettigoniidae	Meconema	Meconema thalassinum	Integration	0.91	Passed	98.2
GCA_946902985.2	OX336401.1	vr5	No	178035920	2740881	2753975	13094	91.67	Orthopolintovirales	Metazoa	Arthropoda	Insecta	Orthoptera	Tettigoniidae	Meconema	Meconema thalassinum	Integration	0.92	Passed	98.2
GCA_946902985.2	OX336396.1	vr5	No	332259893	2074379	2087472	13093	91.67	Orthopolintovirales	Metazoa	Arthropoda	Insecta	Orthoptera	Tettigoniidae	Meconema	Meconema thalassinum	Integration	0.92	Passed	98.2
GCA_946902985.2	CAMPQE020000063.1	vr5	No	1840157	1095928	1108645	12717	100	Orthopolintovirales	Metazoa	Arthropoda	Insecta	Orthoptera	Tettigoniidae	Meconema	Meconema thalassinum	Integration	0.59	Passed	98.2
GCA_946902985.2	OX336393.1	vr5	No	538612828	2140161	2152867	12706	83.33	Orthopolintovirales	Metazoa	Arthropoda	Insecta	Orthoptera	Tettigoniidae	Meconema	Meconema thalassinum	Integration	0.78	Passed	98.2
GCA_946902985.2	CAMPQE020000041.1	vr5	No	3109822	772897	785426	12529	100	Orthopolintovirales	Metazoa	Arthropoda	Insecta	Orthoptera	Tettigoniidae	Meconema	Meconema thalassinum	Integration	0.54	Passed	98.2
GCA_946902985.2	OX336390.1	vr5	No	991394496	4573029	4585235	12206	94.12	Orthopolintovirales	Metazoa	Arthropoda	Insecta	Orthoptera	Tettigoniidae	Meconema	Meconema thalassinum	Integration	0.65	Passed	98.2
GCA_946902985.2	CAMPQE020000051.1	vr5	No	2742812	821717	833857	12140	100	Orthopolintovirales	Metazoa	Arthropoda	Insecta	Orthoptera	Tettigoniidae	Meconema	Meconema thalassinum	Integration	0.57	Passed	98.2
GCA_946902985.2	OX336398.1	vr5	No	237816702	2211714	2223685	11971	100	Orthopolintovirales	Metazoa	Arthropoda	Insecta	Orthoptera	Tettigoniidae	Meconema	Meconema thalassinum	Integration	0.56	Passed	98.2
GCA_946902985.2	CAMPQE020000028.1	vr5	No	2026190	1228619	1240568	11949	53.85	Orthopolintovirales	Metazoa	Arthropoda	Insecta	Orthoptera	Tettigoniidae	Meconema	Meconema thalassinum	Integration	0.92	Passed	98.2
GCA_946902985.2	CAMPQE020000001.1	vr5	No	7499330	6648530	6659404	10874	60	Orthopolintovirales	Metazoa	Arthropoda	Insecta	Orthoptera	Tettigoniidae	Meconema	Meconema thalassinum	Integration	0.6	Passed	98.2
GCA_946902985.2	CAMPQE020000020.1	vr5	No	8446837	4993582	5001783	8201	100	Orthopolintovirales	Metazoa	Arthropoda	Insecta	Orthoptera	Tettigoniidae	Meconema	Meconema thalassinum	Integration	0.8	Passed	98.2
GCA_946902985.2	CAMPQE020000293.1	vr5	No	193563	174126	180818	6692	100	Orthopolintovirales	Metazoa	Arthropoda	Insecta	Orthoptera	Tettigoniidae	Meconema	Meconema thalassinum	Integration	0.67	Failed	98.2
GCA_946902985.2	CAMPQE020000064.1	vr5	No	1042339	1035060	1041519	6459	100	Orthopolintovirales	Metazoa	Arthropoda	Insecta	Orthoptera	Tettigoniidae	Meconema	Meconema thalassinum	Integration	1	Passed	98.2
GCA_946902985.2	CAMPQE020000002.1	vr5	No	3892664	2092556	2098097	5541	100	Orthopolintovirales	Metazoa	Arthropoda	Insecta	Orthoptera	Tettigoniidae	Meconema	Meconema thalassinum	Integration	0.43	Failed	98.2
GCA_946902985.2	CAMPQE020000029.1	vr5	No	669711	254393	259525	5132	75	Orthopolintovirales	Metazoa	Arthropoda	Insecta	Orthoptera	Tettigoniidae	Meconema	Meconema thalassinum	Integration	1	Passed	98.2
GCA_946902985.2	OX336394.1	vr499	No	476618521	386759967	386778070	18103	100	Orthopolintovirales	Metazoa	Arthropoda	Insecta	Orthoptera	Tettigoniidae	Meconema	Meconema thalassinum	Integration	0.69	Passed	98.2
GCA_946902985.2	OX336390.1	vr499	No	991394496	387806653	387821649	14996	100	Orthopolintovirales	Metazoa	Arthropoda	Insecta	Orthoptera	Tettigoniidae	Meconema	Meconema thalassinum	Integration	0.54	Failed	98.2
GCA_946902985.2	OX336388.2	vr499	No	2140038457	299265533	299278623	13090	90.91	Orthopolintovirales	Metazoa	Arthropoda	Insecta	Orthoptera	Tettigoniidae	Meconema	Meconema thalassinum	Integration	0.91	Passed	98.2
GCA_946902985.2	OX336397.1	vr499	No	287425978	259198721	259211798	13077	100	Orthopolintovirales	Metazoa	Arthropoda	Insecta	Orthoptera	Tettigoniidae	Meconema	Meconema thalassinum	Integration	0.75	Passed	98.2
GCA_946902985.2	OX336393.1	vr499	No	538612828	324554035	324566625	12590	93.33	Orthopolintovirales	Metazoa	Arthropoda	Insecta	Orthoptera	Tettigoniidae	Meconema	Meconema thalassinum	Integration	0.8	Passed	98.2
GCA_946902985.2	OX336391.1	vr499	No	709211797	303701294	303710164	8870	90	Orthopolintovirales	Metazoa	Arthropoda	Insecta	Orthoptera	Tettigoniidae	Meconema	Meconema thalassinum	Integration	0.8	Passed	98.2
GCA_946902985.2	OX336389.2	vr498	No	1533311695	275826065	275845927	19862	91.67	Orthopolintovirales	Metazoa	Arthropoda	Insecta	Orthoptera	Tettigoniidae	Meconema	Meconema thalassinum	Integration	0.83	Passed	98.2
GCA_946902985.2	OX336393.1	vr498	No	538612828	322707436	322725878	18442	81.25	Orthopolintovirales	Metazoa	Arthropoda	Insecta	Orthoptera	Tettigoniidae	Meconema	Meconema thalassinum	Integration	0.94	Passed	98.2
GCA_946902985.2	OX336394.1	vr498	No	476618521	384849444	384867151	17707	92.86	Orthopolintovirales	Metazoa	Arthropoda	Insecta	Orthoptera	Tettigoniidae	Meconema	Meconema thalassinum	Integration	0.64	Passed	98.2
GCA_946902985.2	OX336395.1	vr498	No	348474640	272002439	272019371	16932	92.31	Orthopolintovirales	Metazoa	Arthropoda	Insecta	Orthoptera	Tettigoniidae	Meconema	Meconema thalassinum	Integration	0.92	Passed	98.2
GCA_946902985.2	OX336391.1	vr498	No	709211797	303233576	303247095	13519	100	Orthopolintovirales	Metazoa	Arthropoda	Insecta	Orthoptera	Tettigoniidae	Meconema	Meconema thalassinum	Integration	0.77	Passed	98.2
GCA_946902985.2	OX336390.1	vr498	No	991394496	387776988	387790111	13123	90.91	Orthopolintovirales	Metazoa	Arthropoda	Insecta	Orthoptera	Tettigoniidae	Meconema	Meconema thalassinum	Integration	0.91	Passed	98.2
GCA_946902985.2	OX336397.1	vr498	No	287425978	258892903	258905485	12582	92.86	Orthopolintovirales	Metazoa	Arthropoda	Insecta	Orthoptera	Tettigoniidae	Meconema	Meconema thalassinum	Integration	0.79	Passed	98.2
GCA_946902985.2	OX336392.1	vr498	No	559013835	432437328	432449716	12388	85.71	Orthopolintovirales	Metazoa	Arthropoda	Insecta	Orthoptera	Tettigoniidae	Meconema	Meconema thalassinum	Integration	0.79	Passed	98.2
GCA_946902985.2	OX336388.2	vr498	No	2140038457	298344612	298351988	7376	100	Orthopolintovirales	Metazoa	Arthropoda	Insecta	Orthoptera	Tettigoniidae	Meconema	Meconema thalassinum	Integration	0.45	Failed	98.2
GCA_946902985.2	OX336390.1	vr497	No	991394496	387674199	387708057	33858	73.91	Orthopolintovirales	Metazoa	Arthropoda	Insecta	Orthoptera	Tettigoniidae	Meconema	Meconema thalassinum	Integration	0.74	Passed	98.2
GCA_946902985.2	OX336392.1	vr497	No	559013835	431842288	431863610	21322	80	Orthopolintovirales	Metazoa	Arthropoda	Insecta	Orthoptera	Tettigoniidae	Meconema	Meconema thalassinum	Integration	0.73	Passed	98.2
GCA_946902985.2	OX336397.1	vr497	No	287425978	258859036	258875714	16678	92.31	Orthopolintovirales	Metazoa	Arthropoda	Insecta	Orthoptera	Tettigoniidae	Meconema	Meconema thalassinum	Integration	0.77	Passed	98.2
GCA_946902985.2	OX336393.1	vr497	No	538612828	321570366	321585241	14875	80	Orthopolintovirales	Metazoa	Arthropoda	Insecta	Orthoptera	Tettigoniidae	Meconema	Meconema thalassinum	Integration	0.55	Passed	98.2
GCA_946902985.2	OX336391.1	vr497	No	709211797	303072612	303085386	12774	92.86	Orthopolintovirales	Metazoa	Arthropoda	Insecta	Orthoptera	Tettigoniidae	Meconema	Meconema thalassinum	Integration	0.64	Passed	98.2
GCA_946902985.2	OX336394.1	vr497	No	476618521	383856089	383864526	8437	100	Orthopolintovirales	Metazoa	Arthropoda	Insecta	Orthoptera	Tettigoniidae	Meconema	Meconema thalassinum	Integration	0.71	Failed	98.2
GCA_946902985.2	OX336389.2	vr497	No	1533311695	274872583	274878486	5903	100	Orthopolintovirales	Metazoa	Arthropoda	Insecta	Orthoptera	Tettigoniidae	Meconema	Meconema thalassinum	Integration	0.67	Failed	98.2
GCA_946902985.2	OX336388.2	vr497	No	2140038457	298328320	298333420	5100	100	Orthopolintovirales	Metazoa	Arthropoda	Insecta	Orthoptera	Tettigoniidae	Meconema	Meconema thalassinum	Integration	0.71	Passed	98.2
GCA_946902985.2	OX336395.1	vr497	No	348474640	271637558	271641968	4410	100	Orthopolintovirales	Metazoa	Arthropoda	Insecta	Orthoptera	Tettigoniidae	Meconema	Meconema thalassinum	Integration	0.83	Passed	98.2
GCA_946902985.2	OX336394.1	vr496	No	476618521	382522070	382537957	15887	92.31	Orthopolintovirales	Metazoa	Arthropoda	Insecta	Orthoptera	Tettigoniidae	Meconema	Meconema thalassinum	Integration	0.92	Passed	98.2
GCA_946902985.2	OX336395.1	vr496	No	348474640	270817831	270832190	14359	85.71	Orthopolintovirales	Metazoa	Arthropoda	Insecta	Orthoptera	Tettigoniidae	Meconema	Meconema thalassinum	Integration	0.86	Passed	98.2
GCA_946902985.2	OX336393.1	vr496	No	538612828	321391634	321404980	13346	87.5	Orthopolintovirales	Metazoa	Arthropoda	Insecta	Orthoptera	Tettigoniidae	Meconema	Meconema thalassinum	Integration	0.75	Passed	98.2
GCA_946902985.2	OX336388.2	vr496	No	2140038457	298075628	298088606	12978	100	Orthopolintovirales	Metazoa	Arthropoda	Insecta	Orthoptera	Tettigoniidae	Meconema	Meconema thalassinum	Integration	0.43	Passed	98.2
GCA_946902985.2	OX336389.2	vr496	No	1533311695	274402783	274415660	12877	100	Orthopolintovirales	Metazoa	Arthropoda	Insecta	Orthoptera	Tettigoniidae	Meconema	Meconema thalassinum	Integration	0.78	Passed	98.2
GCA_946902985.2	OX336397.1	vr496	No	287425978	258440609	258453285	12676	92.31	Orthopolintovirales	Metazoa	Arthropoda	Insecta	Orthoptera	Tettigoniidae	Meconema	Meconema thalassinum	Integration	0.77	Passed	98.2
GCA_946902985.2	OX336391.1	vr496	No	709211797	302638651	302650654	12003	91.67	Orthopolintovirales	Metazoa	Arthropoda	Insecta	Orthoptera	Tettigoniidae	Meconema	Meconema thalassinum	Integration	0.83	Passed	98.2
GCA_946902985.2	OX336392.1	vr496	No	559013835	431596241	431603940	7699	90	Orthopolintovirales	Metazoa	Arthropoda	Insecta	Orthoptera	Tettigoniidae	Meconema	Meconema thalassinum	Integration	1	Passed	98.2
GCA_946902985.2	OX336390.1	vr496	No	991394496	387654364	387661434	7070	100	Orthopolintovirales	Metazoa	Arthropoda	Insecta	Orthoptera	Tettigoniidae	Meconema	Meconema thalassinum	Integration	0.67	Passed	98.2
GCA_946902985.2	OX336390.1	vr495	No	991394496	387607601	387625954	18353	81.25	Orthopolintovirales	Metazoa	Arthropoda	Insecta	Orthoptera	Tettigoniidae	Meconema	Meconema thalassinum	Integration	0.75	Passed	98.2
GCA_946902985.2	OX336389.2	vr495	No	1533311695	274255370	274272758	17388	93.75	Orthopolintovirales	Metazoa	Arthropoda	Insecta	Orthoptera	Tettigoniidae	Meconema	Meconema thalassinum	Integration	0.38	Failed	98.2
GCA_946902985.2	OX336397.1	vr495	No	287425978	257380221	257397173	16952	84.62	Orthopolintovirales	Metazoa	Arthropoda	Insecta	Orthoptera	Tettigoniidae	Meconema	Meconema thalassinum	Integration	0.62	Failed	98.2
GCA_946902985.2	OX336391.1	vr495	No	709211797	299223662	299238818	15156	100	Orthopolintovirales	Metazoa	Arthropoda	Insecta	Orthoptera	Tettigoniidae	Meconema	Meconema thalassinum	Integration	0.91	Passed	98.2
GCA_946902985.2	OX336392.1	vr495	No	559013835	431470188	431485149	14961	100	Orthopolintovirales	Metazoa	Arthropoda	Insecta	Orthoptera	Tettigoniidae	Meconema	Meconema thalassinum	Integration	0.59	Passed	98.2
GCA_946902985.2	OX336393.1	vr495	No	538612828	319388312	319401495	13183	82.61	Orthopolintovirales	Metazoa	Arthropoda	Insecta	Orthoptera	Tettigoniidae	Meconema	Meconema thalassinum	Integration	0.7	Passed	98.2
GCA_946902985.2	OX336388.2	vr495	No	2140038457	298041484	298053720	12236	100	Orthopolintovirales	Metazoa	Arthropoda	Insecta	Orthoptera	Tettigoniidae	Meconema	Meconema thalassinum	Integration	0.75	Passed	98.2
GCA_946902985.2	OX336394.1	vr495	No	476618521	381628569	381632822	4253	100	Orthopolintovirales	Metazoa	Arthropoda	Insecta	Orthoptera	Tettigoniidae	Meconema	Meconema thalassinum	Integration	1	Passed	98.2
GCA_946902985.2	OX336393.1	vr494	No	538612828	318396957	318423347	26390	64	Orthopolintovirales	Metazoa	Arthropoda	Insecta	Orthoptera	Tettigoniidae	Meconema	Meconema thalassinum	Integration	0.68	Passed	98.2
GCA_946902985.2	OX336389.2	vr494	No	1533311695	274075884	274097766	21882	76.92	Orthopolintovirales	Metazoa	Arthropoda	Insecta	Orthoptera	Tettigoniidae	Meconema	Meconema thalassinum	Integration	0.85	Passed	98.2
GCA_946902985.2	OX336388.2	vr494	No	2140038457	297910755	297927615	16860	88.89	Orthopolintovirales	Metazoa	Arthropoda	Insecta	Orthoptera	Tettigoniidae	Meconema	Meconema thalassinum	Integration	0.56	Passed	98.2
GCA_946902985.2	OX336395.1	vr494	No	348474640	269838843	269855142	16299	100	Orthopolintovirales	Metazoa	Arthropoda	Insecta	Orthoptera	Tettigoniidae	Meconema	Meconema thalassinum	Integration	0.58	Passed	98.2
GCA_946902985.2	OX336390.1	vr494	No	991394496	386855940	386871560	15620	92.86	Orthopolintovirales	Metazoa	Arthropoda	Insecta	Orthoptera	Tettigoniidae	Meconema	Meconema thalassinum	Integration	0.79	Passed	98.2
GCA_946902985.2	OX336391.1	vr494	No	709211797	298477323	298491287	13964	100	Orthopolintovirales	Metazoa	Arthropoda	Insecta	Orthoptera	Tettigoniidae	Meconema	Meconema thalassinum	Integration	1	Passed	98.2
GCA_946902985.2	OX336394.1	vr494	No	476618521	381599372	381612625	13253	90	Orthopolintovirales	Metazoa	Arthropoda	Insecta	Orthoptera	Tettigoniidae	Meconema	Meconema thalassinum	Integration	0.6	Failed	98.2
GCA_946902985.2	OX336392.1	vr494	No	559013835	431244877	431251258	6381	100	Orthopolintovirales	Metazoa	Arthropoda	Insecta	Orthoptera	Tettigoniidae	Meconema	Meconema thalassinum	Integration	0.71	Failed	98.2
GCA_946902985.2	OX336391.1	vr493	No	709211797	297579809	297614432	34623	96	Orthopolintovirales	Metazoa	Arthropoda	Insecta	Orthoptera	Tettigoniidae	Meconema	Meconema thalassinum	Integration	0.4	Passed	98.2
GCA_946902985.2	OX336389.2	vr493	No	1533311695	272624339	272652528	28189	94.44	Orthopolintovirales	Metazoa	Arthropoda	Insecta	Orthoptera	Tettigoniidae	Meconema	Meconema thalassinum	Integration	0.67	Passed	98.2
GCA_946902985.2	OX336393.1	vr493	No	538612828	317677392	317701105	23713	89.47	Orthopolintovirales	Metazoa	Arthropoda	Insecta	Orthoptera	Tettigoniidae	Meconema	Meconema thalassinum	Integration	0.63	Passed	98.2
GCA_946902985.2	OX336390.1	vr493	No	991394496	386795934	386817995	22061	88.89	Orthopolintovirales	Metazoa	Arthropoda	Insecta	Orthoptera	Tettigoniidae	Meconema	Meconema thalassinum	Integration	0.61	Passed	98.2
GCA_946902985.2	OX336397.1	vr493	No	287425978	256473267	256493267	20000	50	Orthopolintovirales	Metazoa	Arthropoda	Insecta	Orthoptera	Tettigoniidae	Meconema	Meconema thalassinum	Integration	0.92	Failed	98.2
GCA_946902985.2	OX336392.1	vr493	No	559013835	430650147	430667177	17030	100	Orthopolintovirales	Metazoa	Arthropoda	Insecta	Orthoptera	Tettigoniidae	Meconema	Meconema thalassinum	Integration	0.89	Passed	98.2
GCA_946902985.2	OX336390.1	vr492	No	991394496	385775237	385799431	24194	89.47	Orthopolintovirales	Metazoa	Arthropoda	Insecta	Orthoptera	Tettigoniidae	Meconema	Meconema thalassinum	Integration	0.68	Passed	98.2
GCA_946902985.2	OX336394.1	vr492	No	476618521	374959281	374982625	23344	76.47	Orthopolintovirales	Metazoa	Arthropoda	Insecta	Orthoptera	Tettigoniidae	Meconema	Meconema thalassinum	Integration	0.65	Passed	98.2
GCA_946902985.2	OX336391.1	vr492	No	709211797	297421982	297439921	17939	92.86	Orthopolintovirales	Metazoa	Arthropoda	Insecta	Orthoptera	Tettigoniidae	Meconema	Meconema thalassinum	Integration	0.79	Passed	98.2
GCA_946902985.2	OX336388.2	vr492	No	2140038457	297453177	297468901	15724	100	Orthopolintovirales	Metazoa	Arthropoda	Insecta	Orthoptera	Tettigoniidae	Meconema	Meconema thalassinum	Integration	0.82	Passed	98.2
GCA_946902985.2	OX336392.1	vr492	No	559013835	430462540	430476442	13902	100	Orthopolintovirales	Metazoa	Arthropoda	Insecta	Orthoptera	Tettigoniidae	Meconema	Meconema thalassinum	Integration	0.77	Passed	98.2
GCA_946902985.2	OX336395.1	vr492	No	348474640	269607297	269620666	13369	92.31	Orthopolintovirales	Metazoa	Arthropoda	Insecta	Orthoptera	Tettigoniidae	Meconema	Meconema thalassinum	Integration	0.92	Passed	98.2
GCA_946902985.2	OX336393.1	vr492	No	538612828	316559043	316572146	13103	73.33	Orthopolintovirales	Metazoa	Arthropoda	Insecta	Orthoptera	Tettigoniidae	Meconema	Meconema thalassinum	Integration	0.87	Passed	98.2
GCA_946902985.2	OX336397.1	vr492	No	287425978	255830996	255844089	13093	91.67	Orthopolintovirales	Metazoa	Arthropoda	Insecta	Orthoptera	Tettigoniidae	Meconema	Meconema thalassinum	Integration	0.92	Passed	98.2
GCA_946902985.2	OX336389.2	vr492	No	1533311695	272525180	272533014	7834	100	Orthopolintovirales	Metazoa	Arthropoda	Insecta	Orthoptera	Tettigoniidae	Meconema	Meconema thalassinum	Integration	0.67	Failed	98.2
GCA_946902985.2	OX336393.1	vr491	No	538612828	316522667	316546525	23858	65.22	Orthopolintovirales	Metazoa	Arthropoda	Insecta	Orthoptera	Tettigoniidae	Meconema	Meconema thalassinum	Integration	0.61	Failed	98.2
GCA_946902985.2	OX336394.1	vr491	No	476618521	374656104	374677974	21870	86.67	Orthopolintovirales	Metazoa	Arthropoda	Insecta	Orthoptera	Tettigoniidae	Meconema	Meconema thalassinum	Integration	0.73	Failed	98.2
GCA_946902985.2	OX336395.1	vr491	No	348474640	269573395	269591984	18589	91.67	Orthopolintovirales	Metazoa	Arthropoda	Insecta	Orthoptera	Tettigoniidae	Meconema	Meconema thalassinum	Integration	0.83	Passed	98.2
GCA_946902985.2	OX336391.1	vr491	No	709211797	295943276	295958895	15619	89.47	Orthopolintovirales	Metazoa	Arthropoda	Insecta	Orthoptera	Tettigoniidae	Meconema	Meconema thalassinum	Integration	0.63	Passed	98.2
GCA_946902985.2	OX336390.1	vr491	No	991394496	385684772	385697808	13036	100	Orthopolintovirales	Metazoa	Arthropoda	Insecta	Orthoptera	Tettigoniidae	Meconema	Meconema thalassinum	Integration	0.57	Passed	98.2
GCA_946902985.2	OX336392.1	vr491	No	559013835	430356493	430369510	13017	100	Orthopolintovirales	Metazoa	Arthropoda	Insecta	Orthoptera	Tettigoniidae	Meconema	Meconema thalassinum	Integration	0.71	Passed	98.2
GCA_946902985.2	OX336389.2	vr491	No	1533311695	271904663	271916572	11909	92.31	Orthopolintovirales	Metazoa	Arthropoda	Insecta	Orthoptera	Tettigoniidae	Meconema	Meconema thalassinum	Integration	0.77	Passed	98.2
GCA_946902985.2	OX336388.2	vr491	No	2140038457	297319756	297330716	10960	90.91	Orthopolintovirales	Metazoa	Arthropoda	Insecta	Orthoptera	Tettigoniidae	Meconema	Meconema thalassinum	Integration	0.55	Passed	98.2
GCA_946902985.2	OX336397.1	vr491	No	287425978	253973676	253979043	5367	100	Orthopolintovirales	Metazoa	Arthropoda	Insecta	Orthoptera	Tettigoniidae	Meconema	Meconema thalassinum	Integration	0.83	Passed	98.2
GCA_946902985.2	OX336390.1	vr490	No	991394496	385096846	385143817	46971	92	Orthopolintovirales	Metazoa	Arthropoda	Insecta	Orthoptera	Tettigoniidae	Meconema	Meconema thalassinum	Integration	0.56	Passed	98.2
GCA_946902985.2	OX336388.2	vr490	No	2140038457	295970107	296016262	46155	88.46	Orthopolintovirales	Metazoa	Arthropoda	Insecta	Orthoptera	Tettigoniidae	Meconema	Meconema thalassinum	Integration	0.5	Passed	98.2
GCA_946902985.2	OX336395.1	vr490	No	348474640	269417623	269435404	17781	100	Orthopolintovirales	Metazoa	Arthropoda	Insecta	Orthoptera	Tettigoniidae	Meconema	Meconema thalassinum	Integration	0.79	Failed	98.2
GCA_946902985.2	OX336394.1	vr490	No	476618521	373138260	373152506	14246	92.31	Orthopolintovirales	Metazoa	Arthropoda	Insecta	Orthoptera	Tettigoniidae	Meconema	Meconema thalassinum	Integration	0.92	Passed	98.2
GCA_946902985.2	OX336397.1	vr490	No	287425978	253562455	253576285	13830	100	Orthopolintovirales	Metazoa	Arthropoda	Insecta	Orthoptera	Tettigoniidae	Meconema	Meconema thalassinum	Integration	0.58	Passed	98.2
GCA_946902985.2	OX336393.1	vr490	No	538612828	315118206	315131312	13106	78.57	Orthopolintovirales	Metazoa	Arthropoda	Insecta	Orthoptera	Tettigoniidae	Meconema	Meconema thalassinum	Integration	0.93	Passed	98.2
GCA_946902985.2	OX336391.1	vr490	No	709211797	295853336	295866361	13025	92.31	Orthopolintovirales	Metazoa	Arthropoda	Insecta	Orthoptera	Tettigoniidae	Meconema	Meconema thalassinum	Integration	0.69	Passed	98.2
GCA_946902985.2	OX336389.2	vr490	No	1533311695	271005278	271018055	12777	100	Orthopolintovirales	Metazoa	Arthropoda	Insecta	Orthoptera	Tettigoniidae	Meconema	Meconema thalassinum	Integration	0.57	Passed	98.2
GCA_946902985.2	OX336392.1	vr490	No	559013835	429799608	429811232	11624	100	Orthopolintovirales	Metazoa	Arthropoda	Insecta	Orthoptera	Tettigoniidae	Meconema	Meconema thalassinum	Integration	0.55	Passed	98.2
GCA_946902985.2	OX336392.1	vr49	No	559013835	28176863	28199184	22321	80.95	Orthopolintovirales	Metazoa	Arthropoda	Insecta	Orthoptera	Tettigoniidae	Meconema	Meconema thalassinum	Integration	0.71	Passed	98.2
GCA_946902985.2	OX336401.1	vr49	No	178035920	23889201	23903393	14192	100	Orthopolintovirales	Metazoa	Arthropoda	Insecta	Orthoptera	Tettigoniidae	Meconema	Meconema thalassinum	Integration	0.83	Failed	98.2
GCA_946902985.2	OX336390.1	vr49	No	991394496	33822867	33836798	13931	100	Orthopolintovirales	Metazoa	Arthropoda	Insecta	Orthoptera	Tettigoniidae	Meconema	Meconema thalassinum	Integration	0.79	Passed	98.2
GCA_946902985.2	OX336393.1	vr49	No	538612828	20818925	20832109	13184	81.25	Orthopolintovirales	Metazoa	Arthropoda	Insecta	Orthoptera	Tettigoniidae	Meconema	Meconema thalassinum	Integration	0.81	Passed	98.2
GCA_946902985.2	OX336395.1	vr49	No	348474640	24068952	24082039	13087	90	Orthopolintovirales	Metazoa	Arthropoda	Insecta	Orthoptera	Tettigoniidae	Meconema	Meconema thalassinum	Integration	1	Passed	98.2
GCA_946902985.2	OX336391.1	vr49	No	709211797	21879722	21892797	13075	90.91	Orthopolintovirales	Metazoa	Arthropoda	Insecta	Orthoptera	Tettigoniidae	Meconema	Meconema thalassinum	Integration	1	Passed	98.2
GCA_946902985.2	OX336394.1	vr49	No	476618521	31399633	31412418	12785	100	Orthopolintovirales	Metazoa	Arthropoda	Insecta	Orthoptera	Tettigoniidae	Meconema	Meconema thalassinum	Integration	0.77	Passed	98.2
GCA_946902985.2	OX336396.1	vr49	No	332259893	35214458	35226181	11723	91.67	Orthopolintovirales	Metazoa	Arthropoda	Insecta	Orthoptera	Tettigoniidae	Meconema	Meconema thalassinum	Integration	0.83	Passed	98.2
GCA_946902985.2	OX336398.1	vr49	No	237816702	14714815	14726528	11713	90.91	Orthopolintovirales	Metazoa	Arthropoda	Insecta	Orthoptera	Tettigoniidae	Meconema	Meconema thalassinum	Integration	0.91	Passed	98.2
GCA_946902985.2	OX336389.2	vr49	No	1533311695	13490499	13496299	5800	100	Orthopolintovirales	Metazoa	Arthropoda	Insecta	Orthoptera	Tettigoniidae	Meconema	Meconema thalassinum	Integration	0.88	Passed	98.2
GCA_946902985.2	OX336397.1	vr49	No	287425978	21585979	21591051	5072	100	Orthopolintovirales	Metazoa	Arthropoda	Insecta	Orthoptera	Tettigoniidae	Meconema	Meconema thalassinum	Integration	0.83	Failed	98.2
GCA_946902985.2	OX336391.1	vr489	No	709211797	295808452	295825340	16888	100	Orthopolintovirales	Metazoa	Arthropoda	Insecta	Orthoptera	Tettigoniidae	Meconema	Meconema thalassinum	Integration	0.6	Passed	98.2
GCA_946902985.2	OX336390.1	vr489	No	991394496	384733061	384748991	15930	87.5	Orthopolintovirales	Metazoa	Arthropoda	Insecta	Orthoptera	Tettigoniidae	Meconema	Meconema thalassinum	Integration	0.75	Passed	98.2
GCA_946902985.2	OX336392.1	vr489	No	559013835	429728110	429741180	13070	100	Orthopolintovirales	Metazoa	Arthropoda	Insecta	Orthoptera	Tettigoniidae	Meconema	Meconema thalassinum	Integration	0.6	Passed	98.2
GCA_946902985.2	OX336388.2	vr489	No	2140038457	295492584	295505615	13031	90.91	Orthopolintovirales	Metazoa	Arthropoda	Insecta	Orthoptera	Tettigoniidae	Meconema	Meconema thalassinum	Integration	0.91	Passed	98.2
GCA_946902985.2	OX336393.1	vr489	No	538612828	315061661	315074687	13026	84.21	Orthopolintovirales	Metazoa	Arthropoda	Insecta	Orthoptera	Tettigoniidae	Meconema	Meconema thalassinum	Integration	0.74	Passed	98.2
GCA_946902985.2	OX336395.1	vr489	No	348474640	269057897	269070678	12781	91.67	Orthopolintovirales	Metazoa	Arthropoda	Insecta	Orthoptera	Tettigoniidae	Meconema	Meconema thalassinum	Integration	0.83	Passed	98.2
GCA_946902985.2	OX336389.2	vr489	No	1533311695	269216459	269229226	12767	87.5	Orthopolintovirales	Metazoa	Arthropoda	Insecta	Orthoptera	Tettigoniidae	Meconema	Meconema thalassinum	Integration	0.62	Passed	98.2
GCA_946902985.2	OX336397.1	vr489	No	287425978	252004448	252006566	2118	100	Orthopolintovirales	Metazoa	Arthropoda	Insecta	Orthoptera	Tettigoniidae	Meconema	Meconema thalassinum	Integration	1	Passed	98.2
GCA_946902985.2	OX336393.1	vr488	No	538612828	314548339	314582527	34188	82.35	Orthopolintovirales	Metazoa	Arthropoda	Insecta	Orthoptera	Tettigoniidae	Meconema	Meconema thalassinum	Integration	0.5	Passed	98.2
GCA_946902985.2	OX336389.2	vr488	No	1533311695	269129567	269158053	28486	96.55	Orthopolintovirales	Metazoa	Arthropoda	Insecta	Orthoptera	Tettigoniidae	Meconema	Meconema thalassinum	Integration	0.38	Passed	98.2
GCA_946902985.2	OX336392.1	vr488	No	559013835	428852212	428874452	22240	70.59	Orthopolintovirales	Metazoa	Arthropoda	Insecta	Orthoptera	Tettigoniidae	Meconema	Meconema thalassinum	Integration	0.88	Passed	98.2
GCA_946902985.2	OX336397.1	vr488	No	287425978	251462272	251478891	16619	100	Orthopolintovirales	Metazoa	Arthropoda	Insecta	Orthoptera	Tettigoniidae	Meconema	Meconema thalassinum	Integration	0.92	Passed	98.2
GCA_946902985.2	OX336394.1	vr488	No	476618521	372280771	372295962	15191	100	Orthopolintovirales	Metazoa	Arthropoda	Insecta	Orthoptera	Tettigoniidae	Meconema	Meconema thalassinum	Integration	0.82	Passed	98.2
GCA_946902985.2	OX336388.2	vr488	No	2140038457	292023219	292037141	13922	100	Orthopolintovirales	Metazoa	Arthropoda	Insecta	Orthoptera	Tettigoniidae	Meconema	Meconema thalassinum	Integration	0.82	Passed	98.2
GCA_946902985.2	OX336391.1	vr488	No	709211797	295472161	295485209	13048	94.12	Orthopolintovirales	Metazoa	Arthropoda	Insecta	Orthoptera	Tettigoniidae	Meconema	Meconema thalassinum	Integration	0.65	Passed	98.2
GCA_946902985.2	OX336390.1	vr488	No	991394496	384697106	384709972	12866	100	Orthopolintovirales	Metazoa	Arthropoda	Insecta	Orthoptera	Tettigoniidae	Meconema	Meconema thalassinum	Integration	0.6	Failed	98.2
GCA_946902985.2	OX336395.1	vr488	No	348474640	268747351	268760002	12651	90	Orthopolintovirales	Metazoa	Arthropoda	Insecta	Orthoptera	Tettigoniidae	Meconema	Meconema thalassinum	Integration	0.9	Passed	98.2
GCA_946902985.2	OX336393.1	vr487	No	538612828	312807032	312859381	52349	53.7	Orthopolintovirales	Metazoa	Arthropoda	Insecta	Orthoptera	Tettigoniidae	Meconema	Meconema thalassinum	Integration	0.35	Passed	98.2
GCA_946902985.2	OX336395.1	vr487	No	348474640	268621053	268642883	21830	93.33	Orthopolintovirales	Metazoa	Arthropoda	Insecta	Orthoptera	Tettigoniidae	Meconema	Meconema thalassinum	Integration	0.73	Passed	98.2
GCA_946902985.2	OX336397.1	vr487	No	287425978	251420476	251437836	17360	84.62	Orthopolintovirales	Metazoa	Arthropoda	Insecta	Orthoptera	Tettigoniidae	Meconema	Meconema thalassinum	Integration	0.69	Failed	98.2
GCA_946902985.2	OX336390.1	vr487	No	991394496	384274733	384290983	16250	100	Orthopolintovirales	Metazoa	Arthropoda	Insecta	Orthoptera	Tettigoniidae	Meconema	Meconema thalassinum	Integration	0.6	Passed	98.2
GCA_946902985.2	OX336388.2	vr487	No	2140038457	290708603	290721674	13071	91.67	Orthopolintovirales	Metazoa	Arthropoda	Insecta	Orthoptera	Tettigoniidae	Meconema	Meconema thalassinum	Integration	0.83	Passed	98.2
GCA_946902985.2	OX336389.2	vr487	No	1533311695	267177869	267190613	12744	100	Orthopolintovirales	Metazoa	Arthropoda	Insecta	Orthoptera	Tettigoniidae	Meconema	Meconema thalassinum	Integration	0.91	Passed	98.2
GCA_946902985.2	OX336394.1	vr487	No	476618521	371496579	371509079	12500	92.86	Orthopolintovirales	Metazoa	Arthropoda	Insecta	Orthoptera	Tettigoniidae	Meconema	Meconema thalassinum	Integration	0.79	Passed	98.2
GCA_946902985.2	OX336391.1	vr487	No	709211797	294495847	294508278	12431	63.64	Orthopolintovirales	Metazoa	Arthropoda	Insecta	Orthoptera	Tettigoniidae	Meconema	Meconema thalassinum	Integration	0.73	Failed	98.2
GCA_946902985.2	OX336390.1	vr486	No	991394496	382819415	382841418	22003	100	Orthopolintovirales	Metazoa	Arthropoda	Insecta	Orthoptera	Tettigoniidae	Meconema	Meconema thalassinum	Integration	0.89	Failed	98.2
GCA_946902985.2	OX336393.1	vr486	No	538612828	312030858	312047014	16156	50	Orthopolintovirales	Metazoa	Arthropoda	Insecta	Orthoptera	Tettigoniidae	Meconema	Meconema thalassinum	Integration	0.6	Passed	98.2
GCA_946902985.2	OX336397.1	vr486	No	287425978	250993400	251006413	13013	92.31	Orthopolintovirales	Metazoa	Arthropoda	Insecta	Orthoptera	Tettigoniidae	Meconema	Meconema thalassinum	Integration	0.69	Passed	98.2
GCA_946902985.2	OX336389.2	vr486	No	1533311695	267042499	267055234	12735	93.75	Orthopolintovirales	Metazoa	Arthropoda	Insecta	Orthoptera	Tettigoniidae	Meconema	Meconema thalassinum	Integration	0.69	Passed	98.2
GCA_946902985.2	OX336394.1	vr486	No	476618521	370892569	370903555	10986	100	Orthopolintovirales	Metazoa	Arthropoda	Insecta	Orthoptera	Tettigoniidae	Meconema	Meconema thalassinum	Integration	0.67	Failed	98.2
GCA_946902985.2	OX336395.1	vr486	No	348474640	268274803	268282416	7613	100	Orthopolintovirales	Metazoa	Arthropoda	Insecta	Orthoptera	Tettigoniidae	Meconema	Meconema thalassinum	Integration	0.83	Passed	98.2
GCA_946902985.2	OX336389.2	vr485	No	1533311695	266975591	266994930	19339	100	Orthopolintovirales	Metazoa	Arthropoda	Insecta	Orthoptera	Tettigoniidae	Meconema	Meconema thalassinum	Integration	0.64	Passed	98.2
GCA_946902985.2	OX336397.1	vr485	No	287425978	250123184	250140549	17365	84.62	Orthopolintovirales	Metazoa	Arthropoda	Insecta	Orthoptera	Tettigoniidae	Meconema	Meconema thalassinum	Integration	0.69	Failed	98.2
GCA_946902985.2	OX336393.1	vr485	No	538612828	311956914	311973772	16858	78.95	Orthopolintovirales	Metazoa	Arthropoda	Insecta	Orthoptera	Tettigoniidae	Meconema	Meconema thalassinum	Integration	0.79	Passed	98.2
GCA_946902985.2	OX336388.2	vr485	No	2140038457	289868361	289883551	15190	100	Orthopolintovirales	Metazoa	Arthropoda	Insecta	Orthoptera	Tettigoniidae	Meconema	Meconema thalassinum	Integration	0.92	Passed	98.2
GCA_946902985.2	OX336390.1	vr485	No	991394496	382570610	382585251	14641	90.91	Orthopolintovirales	Metazoa	Arthropoda	Insecta	Orthoptera	Tettigoniidae	Meconema	Meconema thalassinum	Integration	0.64	Passed	98.2
GCA_946902985.2	OX336395.1	vr485	No	348474640	265908592	265921639	13047	93.33	Orthopolintovirales	Metazoa	Arthropoda	Insecta	Orthoptera	Tettigoniidae	Meconema	Meconema thalassinum	Integration	0.67	Passed	98.2
GCA_946902985.2	OX336391.1	vr485	No	709211797	292852222	292864958	12736	100	Orthopolintovirales	Metazoa	Arthropoda	Insecta	Orthoptera	Tettigoniidae	Meconema	Meconema thalassinum	Integration	0.82	Passed	98.2
GCA_946902985.2	OX336392.1	vr485	No	559013835	423314461	423323224	8763	100	Orthopolintovirales	Metazoa	Arthropoda	Insecta	Orthoptera	Tettigoniidae	Meconema	Meconema thalassinum	Integration	0.78	Failed	98.2
GCA_946902985.2	OX336388.2	vr484	No	2140038457	287158863	287190938	32075	86.67	Orthopolintovirales	Metazoa	Arthropoda	Insecta	Orthoptera	Tettigoniidae	Meconema	Meconema thalassinum	Integration	0.8	Passed	98.2
GCA_946902985.2	OX336397.1	vr484	No	287425978	249219252	249235928	16676	92.31	Orthopolintovirales	Metazoa	Arthropoda	Insecta	Orthoptera	Tettigoniidae	Meconema	Meconema thalassinum	Integration	0.77	Passed	98.2
GCA_946902985.2	OX336393.1	vr484	No	538612828	311909061	311922129	13068	80	Orthopolintovirales	Metazoa	Arthropoda	Insecta	Orthoptera	Tettigoniidae	Meconema	Meconema thalassinum	Integration	0.93	Passed	98.2
GCA_946902985.2	OX336392.1	vr484	No	559013835	421609883	421622840	12957	100	Orthopolintovirales	Metazoa	Arthropoda	Insecta	Orthoptera	Tettigoniidae	Meconema	Meconema thalassinum	Integration	0.7	Passed	98.2
GCA_946902985.2	OX336390.1	vr484	No	991394496	382472556	382484994	12438	100	Orthopolintovirales	Metazoa	Arthropoda	Insecta	Orthoptera	Tettigoniidae	Meconema	Meconema thalassinum	Integration	0.6	Passed	98.2
GCA_946902985.2	OX336395.1	vr484	No	348474640	265130282	265141716	11434	100	Orthopolintovirales	Metazoa	Arthropoda	Insecta	Orthoptera	Tettigoniidae	Meconema	Meconema thalassinum	Integration	1	Failed	98.2
GCA_946902985.2	OX336389.2	vr484	No	1533311695	265083181	265089042	5861	100	Orthopolintovirales	Metazoa	Arthropoda	Insecta	Orthoptera	Tettigoniidae	Meconema	Meconema thalassinum	Integration	1	Passed	98.2
GCA_946902985.2	OX336391.1	vr484	No	709211797	291319109	291324513	5404	100	Orthopolintovirales	Metazoa	Arthropoda	Insecta	Orthoptera	Tettigoniidae	Meconema	Meconema thalassinum	Integration	0.67	Passed	98.2
GCA_946902985.2	OX336394.1	vr484	No	476618521	363171638	363175778	4140	100	Orthopolintovirales	Metazoa	Arthropoda	Insecta	Orthoptera	Tettigoniidae	Meconema	Meconema thalassinum	Integration	1	Passed	98.2
GCA_946902985.2	OX336392.1	vr483	No	559013835	421247438	421266636	19198	70.59	Orthopolintovirales	Metazoa	Arthropoda	Insecta	Orthoptera	Tettigoniidae	Meconema	Meconema thalassinum	Integration	0.76	Passed	98.2
GCA_946902985.2	OX336390.1	vr483	No	991394496	382284939	382298085	13146	92.31	Orthopolintovirales	Metazoa	Arthropoda	Insecta	Orthoptera	Tettigoniidae	Meconema	Meconema thalassinum	Integration	0.77	Passed	98.2
GCA_946902985.2	OX336391.1	vr483	No	709211797	290665323	290678432	13109	90.91	Orthopolintovirales	Metazoa	Arthropoda	Insecta	Orthoptera	Tettigoniidae	Meconema	Meconema thalassinum	Integration	0.91	Passed	98.2
GCA_946902985.2	OX336388.2	vr483	No	2140038457	286667953	286680672	12719	92.31	Orthopolintovirales	Metazoa	Arthropoda	Insecta	Orthoptera	Tettigoniidae	Meconema	Meconema thalassinum	Integration	0.77	Passed	98.2
GCA_946902985.2	OX336397.1	vr483	No	287425978	249189494	249202072	12578	92.31	Orthopolintovirales	Metazoa	Arthropoda	Insecta	Orthoptera	Tettigoniidae	Meconema	Meconema thalassinum	Integration	0.85	Passed	98.2
GCA_946902985.2	OX336389.2	vr483	No	1533311695	264965345	264977823	12478	100	Orthopolintovirales	Metazoa	Arthropoda	Insecta	Orthoptera	Tettigoniidae	Meconema	Meconema thalassinum	Integration	0.57	Passed	98.2
GCA_946902985.2	OX336393.1	vr483	No	538612828	311752978	311764400	11422	78.57	Orthopolintovirales	Metazoa	Arthropoda	Insecta	Orthoptera	Tettigoniidae	Meconema	Meconema thalassinum	Integration	0.79	Passed	98.2
GCA_946902985.2	OX336394.1	vr483	No	476618521	363152802	363161203	8401	100	Orthopolintovirales	Metazoa	Arthropoda	Insecta	Orthoptera	Tettigoniidae	Meconema	Meconema thalassinum	Integration	0.56	Failed	98.2
GCA_946902985.2	OX336392.1	vr482	No	559013835	420624432	420644046	19614	81.25	Orthopolintovirales	Metazoa	Arthropoda	Insecta	Orthoptera	Tettigoniidae	Meconema	Meconema thalassinum	Integration	0.88	Passed	98.2
GCA_946902985.2	OX336395.1	vr482	No	348474640	264654580	264673416	18836	100	Orthopolintovirales	Metazoa	Arthropoda	Insecta	Orthoptera	Tettigoniidae	Meconema	Meconema thalassinum	Integration	0.67	Passed	98.2
GCA_946902985.2	OX336390.1	vr482	No	991394496	382119323	382136718	17395	92.31	Orthopolintovirales	Metazoa	Arthropoda	Insecta	Orthoptera	Tettigoniidae	Meconema	Meconema thalassinum	Integration	0.92	Failed	98.2
GCA_946902985.2	OX336394.1	vr482	No	476618521	361763167	361776918	13751	100	Orthopolintovirales	Metazoa	Arthropoda	Insecta	Orthoptera	Tettigoniidae	Meconema	Meconema thalassinum	Integration	0.71	Passed	98.2
GCA_946902985.2	OX336391.1	vr482	No	709211797	290020887	290033917	13030	91.67	Orthopolintovirales	Metazoa	Arthropoda	Insecta	Orthoptera	Tettigoniidae	Meconema	Meconema thalassinum	Integration	0.83	Passed	98.2
GCA_946902985.2	OX336397.1	vr482	No	287425978	248993297	249006192	12895	100	Orthopolintovirales	Metazoa	Arthropoda	Insecta	Orthoptera	Tettigoniidae	Meconema	Meconema thalassinum	Integration	0.67	Passed	98.2
GCA_946902985.2	OX336388.2	vr482	No	2140038457	286497172	286509676	12504	100	Orthopolintovirales	Metazoa	Arthropoda	Insecta	Orthoptera	Tettigoniidae	Meconema	Meconema thalassinum	Integration	0.75	Passed	98.2
GCA_946902985.2	OX336389.2	vr482	No	1533311695	264941153	264953386	12233	100	Orthopolintovirales	Metazoa	Arthropoda	Insecta	Orthoptera	Tettigoniidae	Meconema	Meconema thalassinum	Integration	0.71	Passed	98.2
GCA_946902985.2	OX336393.1	vr482	No	538612828	311525160	311530982	5822	87.5	Orthopolintovirales	Metazoa	Arthropoda	Insecta	Orthoptera	Tettigoniidae	Meconema	Meconema thalassinum	Integration	0.88	Passed	98.2
GCA_946902985.2	OX336389.2	vr481	No	1533311695	264089069	264108001	18932	93.75	Orthopolintovirales	Metazoa	Arthropoda	Insecta	Orthoptera	Tettigoniidae	Meconema	Meconema thalassinum	Integration	0.5	Passed	98.2
GCA_946902985.2	OX336395.1	vr481	No	348474640	264322333	264339830	17497	100	Orthopolintovirales	Metazoa	Arthropoda	Insecta	Orthoptera	Tettigoniidae	Meconema	Meconema thalassinum	Integration	0.8	Passed	98.2
GCA_946902985.2	OX336390.1	vr481	No	991394496	382072834	382089648	16814	66.67	Orthopolintovirales	Metazoa	Arthropoda	Insecta	Orthoptera	Tettigoniidae	Meconema	Meconema thalassinum	Integration	0.89	Passed	98.2
GCA_946902985.2	OX336394.1	vr481	No	476618521	361258449	361272410	13961	100	Orthopolintovirales	Metazoa	Arthropoda	Insecta	Orthoptera	Tettigoniidae	Meconema	Meconema thalassinum	Integration	0.67	Passed	98.2
GCA_946902985.2	OX336392.1	vr481	No	559013835	420032474	420045588	13114	90.91	Orthopolintovirales	Metazoa	Arthropoda	Insecta	Orthoptera	Tettigoniidae	Meconema	Meconema thalassinum	Integration	0.91	Passed	98.2
GCA_946902985.2	OX336397.1	vr481	No	287425978	248710278	248723344	13066	92.31	Orthopolintovirales	Metazoa	Arthropoda	Insecta	Orthoptera	Tettigoniidae	Meconema	Meconema thalassinum	Integration	0.85	Passed	98.2
GCA_946902985.2	OX336391.1	vr481	No	709211797	287358139	287370719	12580	100	Orthopolintovirales	Metazoa	Arthropoda	Insecta	Orthoptera	Tettigoniidae	Meconema	Meconema thalassinum	Integration	0.86	Passed	98.2
GCA_946902985.2	OX336388.2	vr481	No	2140038457	284062675	284072150	9475	100	Orthopolintovirales	Metazoa	Arthropoda	Insecta	Orthoptera	Tettigoniidae	Meconema	Meconema thalassinum	Integration	0.9	Passed	98.2
GCA_946902985.2	OX336393.1	vr481	No	538612828	310079043	310085476	6433	87.5	Orthopolintovirales	Metazoa	Arthropoda	Insecta	Orthoptera	Tettigoniidae	Meconema	Meconema thalassinum	Integration	0.88	Passed	98.2
GCA_946902985.2	OX336397.1	vr480	No	287425978	248636635	248659431	22796	64.29	Orthopolintovirales	Metazoa	Arthropoda	Insecta	Orthoptera	Tettigoniidae	Meconema	Meconema thalassinum	Integration	0.64	Passed	98.2
GCA_946902985.2	OX336388.2	vr480	No	2140038457	283081849	283098226	16377	80	Orthopolintovirales	Metazoa	Arthropoda	Insecta	Orthoptera	Tettigoniidae	Meconema	Meconema thalassinum	Integration	0.6	Failed	98.2
GCA_946902985.2	OX336394.1	vr480	No	476618521	360595645	360611673	16028	100	Orthopolintovirales	Metazoa	Arthropoda	Insecta	Orthoptera	Tettigoniidae	Meconema	Meconema thalassinum	Integration	0.62	Passed	98.2
GCA_946902985.2	OX336393.1	vr480	No	538612828	309705413	309720097	14684	66.67	Orthopolintovirales	Metazoa	Arthropoda	Insecta	Orthoptera	Tettigoniidae	Meconema	Meconema thalassinum	Integration	0.83	Passed	98.2
GCA_946902985.2	OX336390.1	vr480	No	991394496	381943074	381956152	13078	94.12	Orthopolintovirales	Metazoa	Arthropoda	Insecta	Orthoptera	Tettigoniidae	Meconema	Meconema thalassinum	Integration	0.65	Passed	98.2
GCA_946902985.2	OX336395.1	vr480	No	348474640	264260230	264273148	12918	100	Orthopolintovirales	Metazoa	Arthropoda	Insecta	Orthoptera	Tettigoniidae	Meconema	Meconema thalassinum	Integration	0.54	Passed	98.2
GCA_946902985.2	OX336389.2	vr480	No	1533311695	263795536	263807999	12463	92.31	Orthopolintovirales	Metazoa	Arthropoda	Insecta	Orthoptera	Tettigoniidae	Meconema	Meconema thalassinum	Integration	0.77	Passed	98.2
GCA_946902985.2	OX336391.1	vr480	No	709211797	286771873	286782304	10431	100	Orthopolintovirales	Metazoa	Arthropoda	Insecta	Orthoptera	Tettigoniidae	Meconema	Meconema thalassinum	Integration	0.56	Passed	98.2
GCA_946902985.2	OX336392.1	vr480	No	559013835	419852142	419859923	7781	87.5	Orthopolintovirales	Metazoa	Arthropoda	Insecta	Orthoptera	Tettigoniidae	Meconema	Meconema thalassinum	Integration	1	Passed	98.2
GCA_946902985.2	OX336397.1	vr48	No	287425978	21481472	21498557	17085	94.12	Orthopolintovirales	Metazoa	Arthropoda	Insecta	Orthoptera	Tettigoniidae	Meconema	Meconema thalassinum	Integration	0.59	Passed	98.2
GCA_946902985.2	OX336398.1	vr48	No	237816702	14405662	14420416	14754	100	Orthopolintovirales	Metazoa	Arthropoda	Insecta	Orthoptera	Tettigoniidae	Meconema	Meconema thalassinum	Integration	0.57	Passed	98.2
GCA_946902985.2	OX336393.1	vr48	No	538612828	20759854	20774046	14192	84.62	Orthopolintovirales	Metazoa	Arthropoda	Insecta	Orthoptera	Tettigoniidae	Meconema	Meconema thalassinum	Integration	0.92	Failed	98.2
GCA_946902985.2	OX336394.1	vr48	No	476618521	30090308	30104281	13973	100	Orthopolintovirales	Metazoa	Arthropoda	Insecta	Orthoptera	Tettigoniidae	Meconema	Meconema thalassinum	Integration	0.83	Passed	98.2
GCA_946902985.2	OX336401.1	vr48	No	178035920	22359280	22373207	13927	91.67	Orthopolintovirales	Metazoa	Arthropoda	Insecta	Orthoptera	Tettigoniidae	Meconema	Meconema thalassinum	Integration	0.83	Passed	98.2
GCA_946902985.2	OX336390.1	vr48	No	991394496	33659706	33673268	13562	92.31	Orthopolintovirales	Metazoa	Arthropoda	Insecta	Orthoptera	Tettigoniidae	Meconema	Meconema thalassinum	Integration	0.85	Passed	98.2
GCA_946902985.2	OX336388.2	vr48	No	2140038457	32776533	32789686	13153	100	Orthopolintovirales	Metazoa	Arthropoda	Insecta	Orthoptera	Tettigoniidae	Meconema	Meconema thalassinum	Integration	0.82	Passed	98.2
GCA_946902985.2	OX336395.1	vr48	No	348474640	23776810	23789956	13146	91.67	Orthopolintovirales	Metazoa	Arthropoda	Insecta	Orthoptera	Tettigoniidae	Meconema	Meconema thalassinum	Integration	0.83	Passed	98.2
GCA_946902985.2	OX336391.1	vr48	No	709211797	21254803	21267871	13068	91.67	Orthopolintovirales	Metazoa	Arthropoda	Insecta	Orthoptera	Tettigoniidae	Meconema	Meconema thalassinum	Integration	0.92	Passed	98.2
GCA_946902985.2	OX336400.1	vr48	No	213535216	28161474	28174253	12779	100	Orthopolintovirales	Metazoa	Arthropoda	Insecta	Orthoptera	Tettigoniidae	Meconema	Meconema thalassinum	Integration	0.82	Passed	98.2
GCA_946902985.2	OX336396.1	vr48	No	332259893	34645624	34658362	12738	92.31	Orthopolintovirales	Metazoa	Arthropoda	Insecta	Orthoptera	Tettigoniidae	Meconema	Meconema thalassinum	Integration	0.77	Passed	98.2
GCA_946902985.2	CAMPQE020000048.1	vr48	No	21716581	15916377	15928690	12313	100	Orthopolintovirales	Metazoa	Arthropoda	Insecta	Orthoptera	Tettigoniidae	Meconema	Meconema thalassinum	Integration	0.47	Passed	98.2
GCA_946902985.2	OX336389.2	vr48	No	1533311695	13417749	13424747	6998	100	Orthopolintovirales	Metazoa	Arthropoda	Insecta	Orthoptera	Tettigoniidae	Meconema	Meconema thalassinum	Integration	0.43	Failed	98.2
GCA_946902985.2	OX336392.1	vr48	No	559013835	27927823	27933967	6144	100	Orthopolintovirales	Metazoa	Arthropoda	Insecta	Orthoptera	Tettigoniidae	Meconema	Meconema thalassinum	Integration	0.67	Passed	98.2
GCA_946902985.2	OX336397.1	vr479	No	287425978	248574341	248610772	36431	92.31	Orthopolintovirales	Metazoa	Arthropoda	Insecta	Orthoptera	Tettigoniidae	Meconema	Meconema thalassinum	Integration	0.62	Failed	98.2
GCA_946902985.2	OX336394.1	vr479	No	476618521	360376151	360408012	31861	76.19	Orthopolintovirales	Metazoa	Arthropoda	Insecta	Orthoptera	Tettigoniidae	Meconema	Meconema thalassinum	Integration	0.67	Passed	98.2
GCA_946902985.2	OX336391.1	vr479	No	709211797	284660812	284681769	20957	92.31	Orthopolintovirales	Metazoa	Arthropoda	Insecta	Orthoptera	Tettigoniidae	Meconema	Meconema thalassinum	Integration	0.92	Passed	98.2
GCA_946902985.2	OX336390.1	vr479	No	991394496	381570130	381587810	17680	100	Orthopolintovirales	Metazoa	Arthropoda	Insecta	Orthoptera	Tettigoniidae	Meconema	Meconema thalassinum	Integration	0.55	Failed	98.2
GCA_946902985.2	OX336388.2	vr479	No	2140038457	282728678	282743669	14991	100	Orthopolintovirales	Metazoa	Arthropoda	Insecta	Orthoptera	Tettigoniidae	Meconema	Meconema thalassinum	Integration	0.79	Passed	98.2
GCA_946902985.2	OX336393.1	vr479	No	538612828	308184109	308198531	14422	87.5	Orthopolintovirales	Metazoa	Arthropoda	Insecta	Orthoptera	Tettigoniidae	Meconema	Meconema thalassinum	Integration	0.75	Passed	98.2
GCA_946902985.2	OX336392.1	vr479	No	559013835	419184324	419198167	13843	92.86	Orthopolintovirales	Metazoa	Arthropoda	Insecta	Orthoptera	Tettigoniidae	Meconema	Meconema thalassinum	Integration	0.79	Passed	98.2
GCA_946902985.2	OX336389.2	vr479	No	1533311695	263376592	263389756	13164	92.31	Orthopolintovirales	Metazoa	Arthropoda	Insecta	Orthoptera	Tettigoniidae	Meconema	Meconema thalassinum	Integration	0.77	Passed	98.2
GCA_946902985.2	OX336395.1	vr479	No	348474640	264011555	264019668	8113	100	Orthopolintovirales	Metazoa	Arthropoda	Insecta	Orthoptera	Tettigoniidae	Meconema	Meconema thalassinum	Integration	0.8	Failed	98.2
GCA_946902985.2	OX336388.2	vr478	No	2140038457	281310972	281327201	16229	100	Orthopolintovirales	Metazoa	Arthropoda	Insecta	Orthoptera	Tettigoniidae	Meconema	Meconema thalassinum	Integration	0.83	Passed	98.2
GCA_946902985.2	OX336395.1	vr478	No	348474640	263009509	263024411	14902	86.67	Orthopolintovirales	Metazoa	Arthropoda	Insecta	Orthoptera	Tettigoniidae	Meconema	Meconema thalassinum	Integration	0.67	Passed	98.2
GCA_946902985.2	OX336390.1	vr478	No	991394496	381428711	381443235	14524	100	Orthopolintovirales	Metazoa	Arthropoda	Insecta	Orthoptera	Tettigoniidae	Meconema	Meconema thalassinum	Integration	0.88	Failed	98.2
GCA_946902985.2	OX336391.1	vr478	No	709211797	278590510	278604978	14468	83.33	Orthopolintovirales	Metazoa	Arthropoda	Insecta	Orthoptera	Tettigoniidae	Meconema	Meconema thalassinum	Integration	0.75	Passed	98.2
GCA_946902985.2	OX336394.1	vr478	No	476618521	360081871	360096119	14248	100	Orthopolintovirales	Metazoa	Arthropoda	Insecta	Orthoptera	Tettigoniidae	Meconema	Meconema thalassinum	Integration	0.73	Passed	98.2
GCA_946902985.2	OX336389.2	vr478	No	1533311695	263292532	263306512	13980	100	Orthopolintovirales	Metazoa	Arthropoda	Insecta	Orthoptera	Tettigoniidae	Meconema	Meconema thalassinum	Integration	1	Passed	98.2
GCA_946902985.2	OX336392.1	vr478	No	559013835	418799517	418812597	13080	90.91	Orthopolintovirales	Metazoa	Arthropoda	Insecta	Orthoptera	Tettigoniidae	Meconema	Meconema thalassinum	Integration	1	Passed	98.2
GCA_946902985.2	OX336393.1	vr478	No	538612828	308077463	308090278	12815	85.71	Orthopolintovirales	Metazoa	Arthropoda	Insecta	Orthoptera	Tettigoniidae	Meconema	Meconema thalassinum	Integration	0.93	Passed	98.2
GCA_946902985.2	OX336395.1	vr477	No	348474640	262932272	262989186	56914	95.35	Orthopolintovirales	Metazoa	Arthropoda	Insecta	Orthoptera	Tettigoniidae	Meconema	Meconema thalassinum	Integration	0.4	Passed	98.2
GCA_946902985.2	OX336388.2	vr477	No	2140038457	281084660	281138693	54033	90.32	Orthopolintovirales	Metazoa	Arthropoda	Insecta	Orthoptera	Tettigoniidae	Meconema	Meconema thalassinum	Integration	0.39	Passed	98.2
GCA_946902985.2	OX336390.1	vr477	No	991394496	381391169	381408014	16845	100	Orthopolintovirales	Metazoa	Arthropoda	Insecta	Orthoptera	Tettigoniidae	Meconema	Meconema thalassinum	Integration	0.61	Passed	98.2
GCA_946902985.2	OX336394.1	vr477	No	476618521	357272557	357286822	14265	93.33	Orthopolintovirales	Metazoa	Arthropoda	Insecta	Orthoptera	Tettigoniidae	Meconema	Meconema thalassinum	Integration	0.73	Passed	98.2
GCA_946902985.2	OX336393.1	vr477	No	538612828	307909535	307922629	13094	84.62	Orthopolintovirales	Metazoa	Arthropoda	Insecta	Orthoptera	Tettigoniidae	Meconema	Meconema thalassinum	Integration	0.92	Passed	98.2
GCA_946902985.2	OX336392.1	vr477	No	559013835	415572741	415585792	13051	93.75	Orthopolintovirales	Metazoa	Arthropoda	Insecta	Orthoptera	Tettigoniidae	Meconema	Meconema thalassinum	Integration	0.62	Passed	98.2
GCA_946902985.2	OX336389.2	vr477	No	1533311695	261353667	261365990	12323	100	Orthopolintovirales	Metazoa	Arthropoda	Insecta	Orthoptera	Tettigoniidae	Meconema	Meconema thalassinum	Integration	0.67	Passed	98.2
GCA_946902985.2	OX336391.1	vr477	No	709211797	277158757	277170909	12152	100	Orthopolintovirales	Metazoa	Arthropoda	Insecta	Orthoptera	Tettigoniidae	Meconema	Meconema thalassinum	Integration	1	Passed	98.2
GCA_946902985.2	OX336397.1	vr477	No	287425978	247925303	247933910	8607	100	Orthopolintovirales	Metazoa	Arthropoda	Insecta	Orthoptera	Tettigoniidae	Meconema	Meconema thalassinum	Integration	1	Passed	98.2
GCA_946902985.2	OX336390.1	vr476	No	991394496	380877087	380907974	30887	100	Orthopolintovirales	Metazoa	Arthropoda	Insecta	Orthoptera	Tettigoniidae	Meconema	Meconema thalassinum	Integration	0.36	Passed	98.2
GCA_946902985.2	OX336395.1	vr476	No	348474640	262875549	262895834	20285	86.67	Orthopolintovirales	Metazoa	Arthropoda	Insecta	Orthoptera	Tettigoniidae	Meconema	Meconema thalassinum	Integration	0.6	Passed	98.2
GCA_946902985.2	OX336389.2	vr476	No	1533311695	261193204	261207550	14346	100	Orthopolintovirales	Metazoa	Arthropoda	Insecta	Orthoptera	Tettigoniidae	Meconema	Meconema thalassinum	Integration	0.5	Failed	98.2
GCA_946902985.2	OX336394.1	vr476	No	476618521	356685488	356698898	13410	100	Orthopolintovirales	Metazoa	Arthropoda	Insecta	Orthoptera	Tettigoniidae	Meconema	Meconema thalassinum	Integration	0.91	Passed	98.2
GCA_946902985.2	OX336391.1	vr476	No	709211797	277090759	277104088	13329	92.86	Orthopolintovirales	Metazoa	Arthropoda	Insecta	Orthoptera	Tettigoniidae	Meconema	Meconema thalassinum	Integration	0.79	Passed	98.2
GCA_946902985.2	OX336393.1	vr476	No	538612828	307498697	307511780	13083	75	Orthopolintovirales	Metazoa	Arthropoda	Insecta	Orthoptera	Tettigoniidae	Meconema	Meconema thalassinum	Integration	0.88	Passed	98.2
GCA_946902985.2	OX336392.1	vr476	No	559013835	415262442	415275521	13079	90.91	Orthopolintovirales	Metazoa	Arthropoda	Insecta	Orthoptera	Tettigoniidae	Meconema	Meconema thalassinum	Integration	0.91	Passed	98.2
GCA_946902985.2	OX336388.2	vr476	No	2140038457	279689112	279700105	10993	100	Orthopolintovirales	Metazoa	Arthropoda	Insecta	Orthoptera	Tettigoniidae	Meconema	Meconema thalassinum	Integration	0.4	Passed	98.2
GCA_946902985.2	OX336397.1	vr476	No	287425978	247908133	247912761	4628	100	Orthopolintovirales	Metazoa	Arthropoda	Insecta	Orthoptera	Tettigoniidae	Meconema	Meconema thalassinum	Integration	0.8	Failed	98.2
GCA_946902985.2	OX336393.1	vr475	No	538612828	306975866	307006525	30659	50	Orthopolintovirales	Metazoa	Arthropoda	Insecta	Orthoptera	Tettigoniidae	Meconema	Meconema thalassinum	Integration	0.59	Passed	98.2
GCA_946902985.2	OX336390.1	vr475	No	991394496	380756252	380784860	28608	72	Orthopolintovirales	Metazoa	Arthropoda	Insecta	Orthoptera	Tettigoniidae	Meconema	Meconema thalassinum	Integration	0.72	Passed	98.2
GCA_946902985.2	OX336394.1	vr475	No	476618521	355948568	355965504	16936	92.31	Orthopolintovirales	Metazoa	Arthropoda	Insecta	Orthoptera	Tettigoniidae	Meconema	Meconema thalassinum	Integration	0.85	Passed	98.2
GCA_946902985.2	OX336388.2	vr475	No	2140038457	278556287	278573190	16903	90	Orthopolintovirales	Metazoa	Arthropoda	Insecta	Orthoptera	Tettigoniidae	Meconema	Meconema thalassinum	Integration	1	Failed	98.2
GCA_946902985.2	OX336391.1	vr475	No	709211797	276855348	276868501	13153	100	Orthopolintovirales	Metazoa	Arthropoda	Insecta	Orthoptera	Tettigoniidae	Meconema	Meconema thalassinum	Integration	0.79	Passed	98.2
GCA_946902985.2	OX336392.1	vr475	No	559013835	414200537	414213445	12908	100	Orthopolintovirales	Metazoa	Arthropoda	Insecta	Orthoptera	Tettigoniidae	Meconema	Meconema thalassinum	Integration	0.5	Passed	98.2
GCA_946902985.2	OX336397.1	vr475	No	287425978	247656703	247669594	12891	92.31	Orthopolintovirales	Metazoa	Arthropoda	Insecta	Orthoptera	Tettigoniidae	Meconema	Meconema thalassinum	Integration	0.77	Passed	98.2
GCA_946902985.2	OX336395.1	vr475	No	348474640	262822832	262834179	11347	91.67	Orthopolintovirales	Metazoa	Arthropoda	Insecta	Orthoptera	Tettigoniidae	Meconema	Meconema thalassinum	Integration	0.75	Passed	98.2
GCA_946902985.2	OX336389.2	vr475	No	1533311695	261179016	261181619	2603	100	Orthopolintovirales	Metazoa	Arthropoda	Insecta	Orthoptera	Tettigoniidae	Meconema	Meconema thalassinum	Integration	1	Passed	98.2
GCA_946902985.2	OX336389.2	vr474	No	1533311695	259872540	259901085	28545	94.12	Orthopolintovirales	Metazoa	Arthropoda	Insecta	Orthoptera	Tettigoniidae	Meconema	Meconema thalassinum	Integration	0.59	Passed	98.2
GCA_946902985.2	OX336391.1	vr474	No	709211797	276338035	276358414	20379	92.31	Orthopolintovirales	Metazoa	Arthropoda	Insecta	Orthoptera	Tettigoniidae	Meconema	Meconema thalassinum	Integration	0.77	Passed	98.2
GCA_946902985.2	OX336388.2	vr474	No	2140038457	278106218	278124381	18163	90	Orthopolintovirales	Metazoa	Arthropoda	Insecta	Orthoptera	Tettigoniidae	Meconema	Meconema thalassinum	Integration	0.6	Failed	98.2
GCA_946902985.2	OX336390.1	vr474	No	991394496	379816203	379833731	17528	83.33	Orthopolintovirales	Metazoa	Arthropoda	Insecta	Orthoptera	Tettigoniidae	Meconema	Meconema thalassinum	Integration	0.67	Failed	98.2
GCA_946902985.2	OX336393.1	vr474	No	538612828	306763971	306779125	15154	85.71	Orthopolintovirales	Metazoa	Arthropoda	Insecta	Orthoptera	Tettigoniidae	Meconema	Meconema thalassinum	Integration	0.93	Passed	98.2
GCA_946902985.2	OX336394.1	vr474	No	476618521	353040051	353054706	14655	91.67	Orthopolintovirales	Metazoa	Arthropoda	Insecta	Orthoptera	Tettigoniidae	Meconema	Meconema thalassinum	Integration	0.67	Passed	98.2
GCA_946902985.2	OX336392.1	vr474	No	559013835	412119794	412133126	13332	90	Orthopolintovirales	Metazoa	Arthropoda	Insecta	Orthoptera	Tettigoniidae	Meconema	Meconema thalassinum	Integration	0.9	Passed	98.2
GCA_946902985.2	OX336389.2	vr473	No	1533311695	258200215	258233216	33001	81.25	Orthopolintovirales	Metazoa	Arthropoda	Insecta	Orthoptera	Tettigoniidae	Meconema	Meconema thalassinum	Integration	0.75	Passed	98.2
GCA_946902985.2	OX336390.1	vr473	No	991394496	379739012	379761387	22375	88.24	Orthopolintovirales	Metazoa	Arthropoda	Insecta	Orthoptera	Tettigoniidae	Meconema	Meconema thalassinum	Integration	0.47	Failed	98.2
GCA_946902985.2	OX336388.2	vr473	No	2140038457	276260916	276277115	16199	58.33	Orthopolintovirales	Metazoa	Arthropoda	Insecta	Orthoptera	Tettigoniidae	Meconema	Meconema thalassinum	Integration	0.5	Failed	98.2
GCA_946902985.2	OX336394.1	vr473	No	476618521	351771221	351785798	14577	100	Orthopolintovirales	Metazoa	Arthropoda	Insecta	Orthoptera	Tettigoniidae	Meconema	Meconema thalassinum	Integration	0.56	Failed	98.2
GCA_946902985.2	OX336395.1	vr473	No	348474640	262360289	262374254	13965	90.91	Orthopolintovirales	Metazoa	Arthropoda	Insecta	Orthoptera	Tettigoniidae	Meconema	Meconema thalassinum	Integration	0.91	Passed	98.2
GCA_946902985.2	OX336391.1	vr473	No	709211797	276135469	276148630	13161	90.91	Orthopolintovirales	Metazoa	Arthropoda	Insecta	Orthoptera	Tettigoniidae	Meconema	Meconema thalassinum	Integration	0.91	Passed	98.2
GCA_946902985.2	OX336392.1	vr473	No	559013835	411996644	412009735	13091	91.67	Orthopolintovirales	Metazoa	Arthropoda	Insecta	Orthoptera	Tettigoniidae	Meconema	Meconema thalassinum	Integration	0.92	Passed	98.2
GCA_946902985.2	OX336393.1	vr473	No	538612828	306632030	306644146	12116	87.5	Orthopolintovirales	Metazoa	Arthropoda	Insecta	Orthoptera	Tettigoniidae	Meconema	Meconema thalassinum	Integration	0.81	Passed	98.2
GCA_946902985.2	OX336397.1	vr473	No	287425978	246918136	246925560	7424	100	Orthopolintovirales	Metazoa	Arthropoda	Insecta	Orthoptera	Tettigoniidae	Meconema	Meconema thalassinum	Integration	0.3	Failed	98.2
GCA_946902985.2	OX336390.1	vr472	No	991394496	379669100	379701395	32295	85	Orthopolintovirales	Metazoa	Arthropoda	Insecta	Orthoptera	Tettigoniidae	Meconema	Meconema thalassinum	Integration	0.7	Passed	98.2
GCA_946902985.2	OX336395.1	vr472	No	348474640	261489201	261519445	30244	77.78	Orthopolintovirales	Metazoa	Arthropoda	Insecta	Orthoptera	Tettigoniidae	Meconema	Meconema thalassinum	Integration	0.61	Failed	98.2
GCA_946902985.2	OX336393.1	vr472	No	538612828	306548099	306575721	27622	59.09	Orthopolintovirales	Metazoa	Arthropoda	Insecta	Orthoptera	Tettigoniidae	Meconema	Meconema thalassinum	Integration	0.86	Passed	98.2
GCA_946902985.2	OX336391.1	vr472	No	709211797	275715171	275740444	25273	91.67	Orthopolintovirales	Metazoa	Arthropoda	Insecta	Orthoptera	Tettigoniidae	Meconema	Meconema thalassinum	Integration	0.83	Passed	98.2
GCA_946902985.2	OX336392.1	vr472	No	559013835	411112577	411134628	22051	76.47	Orthopolintovirales	Metazoa	Arthropoda	Insecta	Orthoptera	Tettigoniidae	Meconema	Meconema thalassinum	Integration	0.59	Passed	98.2
GCA_946902985.2	OX336389.2	vr472	No	1533311695	257666198	257679512	13314	90.91	Orthopolintovirales	Metazoa	Arthropoda	Insecta	Orthoptera	Tettigoniidae	Meconema	Meconema thalassinum	Integration	0.91	Passed	98.2
GCA_946902985.2	OX336388.2	vr472	No	2140038457	275905095	275917449	12354	100	Orthopolintovirales	Metazoa	Arthropoda	Insecta	Orthoptera	Tettigoniidae	Meconema	Meconema thalassinum	Integration	0.9	Passed	98.2
GCA_946902985.2	OX336397.1	vr472	No	287425978	246738464	246750667	12203	94.12	Orthopolintovirales	Metazoa	Arthropoda	Insecta	Orthoptera	Tettigoniidae	Meconema	Meconema thalassinum	Integration	0.71	Passed	98.2
GCA_946902985.2	OX336394.1	vr472	No	476618521	350981849	350992993	11144	92.31	Orthopolintovirales	Metazoa	Arthropoda	Insecta	Orthoptera	Tettigoniidae	Meconema	Meconema thalassinum	Integration	0.77	Passed	98.2
GCA_946902985.2	OX336394.1	vr471	No	476618521	349744318	349761173	16855	100	Orthopolintovirales	Metazoa	Arthropoda	Insecta	Orthoptera	Tettigoniidae	Meconema	Meconema thalassinum	Integration	0.67	Failed	98.2
GCA_946902985.2	OX336397.1	vr471	No	287425978	246034490	246050656	16166	63.64	Orthopolintovirales	Metazoa	Arthropoda	Insecta	Orthoptera	Tettigoniidae	Meconema	Meconema thalassinum	Integration	0.64	Failed	98.2
GCA_946902985.2	OX336389.2	vr471	No	1533311695	257287785	257301136	13351	100	Orthopolintovirales	Metazoa	Arthropoda	Insecta	Orthoptera	Tettigoniidae	Meconema	Meconema thalassinum	Integration	0.55	Passed	98.2
GCA_946902985.2	OX336393.1	vr471	No	538612828	306058924	306072261	13337	85	Orthopolintovirales	Metazoa	Arthropoda	Insecta	Orthoptera	Tettigoniidae	Meconema	Meconema thalassinum	Integration	0.7	Passed	98.2
GCA_946902985.2	OX336388.2	vr471	No	2140038457	275798040	275811164	13124	90.91	Orthopolintovirales	Metazoa	Arthropoda	Insecta	Orthoptera	Tettigoniidae	Meconema	Meconema thalassinum	Integration	0.73	Passed	98.2
GCA_946902985.2	OX336395.1	vr471	No	348474640	261444701	261457395	12694	100	Orthopolintovirales	Metazoa	Arthropoda	Insecta	Orthoptera	Tettigoniidae	Meconema	Meconema thalassinum	Integration	0.71	Passed	98.2
GCA_946902985.2	OX336392.1	vr471	No	559013835	411063617	411075152	11535	87.5	Orthopolintovirales	Metazoa	Arthropoda	Insecta	Orthoptera	Tettigoniidae	Meconema	Meconema thalassinum	Integration	0.88	Failed	98.2
GCA_946902985.2	OX336391.1	vr471	No	709211797	275616168	275627232	11064	100	Orthopolintovirales	Metazoa	Arthropoda	Insecta	Orthoptera	Tettigoniidae	Meconema	Meconema thalassinum	Integration	0.55	Failed	98.2
GCA_946902985.2	OX336390.1	vr471	No	991394496	379626807	379632719	5912	100	Orthopolintovirales	Metazoa	Arthropoda	Insecta	Orthoptera	Tettigoniidae	Meconema	Meconema thalassinum	Integration	0.6	Failed	98.2
GCA_946902985.2	OX336394.1	vr470	No	476618521	349579592	349632128	52536	73.08	Orthopolintovirales	Metazoa	Arthropoda	Insecta	Orthoptera	Tettigoniidae	Meconema	Meconema thalassinum	Integration	0.62	Passed	98.2
GCA_946902985.2	OX336389.2	vr470	No	1533311695	257039383	257066172	26789	87.5	Orthopolintovirales	Metazoa	Arthropoda	Insecta	Orthoptera	Tettigoniidae	Meconema	Meconema thalassinum	Integration	0.81	Passed	98.2
GCA_946902985.2	OX336392.1	vr470	No	559013835	410790353	410816744	26391	94.12	Orthopolintovirales	Metazoa	Arthropoda	Insecta	Orthoptera	Tettigoniidae	Meconema	Meconema thalassinum	Integration	0.76	Passed	98.2
GCA_946902985.2	OX336391.1	vr470	No	709211797	273750035	273770255	20220	100	Orthopolintovirales	Metazoa	Arthropoda	Insecta	Orthoptera	Tettigoniidae	Meconema	Meconema thalassinum	Integration	0.38	Failed	98.2
GCA_946902985.2	OX336393.1	vr470	No	538612828	304980248	304996471	16223	78.95	Orthopolintovirales	Metazoa	Arthropoda	Insecta	Orthoptera	Tettigoniidae	Meconema	Meconema thalassinum	Integration	0.79	Passed	98.2
GCA_946902985.2	OX336388.2	vr470	No	2140038457	275277717	275290796	13079	100	Orthopolintovirales	Metazoa	Arthropoda	Insecta	Orthoptera	Tettigoniidae	Meconema	Meconema thalassinum	Integration	0.75	Passed	98.2
GCA_946902985.2	OX336395.1	vr470	No	348474640	260744466	260756920	12454	100	Orthopolintovirales	Metazoa	Arthropoda	Insecta	Orthoptera	Tettigoniidae	Meconema	Meconema thalassinum	Integration	0.7	Passed	98.2
GCA_946902985.2	OX336390.1	vr470	No	991394496	379609609	379615675	6066	100	Orthopolintovirales	Metazoa	Arthropoda	Insecta	Orthoptera	Tettigoniidae	Meconema	Meconema thalassinum	Integration	1	Passed	98.2
GCA_946902985.2	OX336390.1	vr47	No	991394496	33173047	33194527	21480	81.82	Orthopolintovirales	Metazoa	Arthropoda	Insecta	Orthoptera	Tettigoniidae	Meconema	Meconema thalassinum	Integration	0.55	Failed	98.2
GCA_946902985.2	OX336398.1	vr47	No	237816702	13716955	13734980	18025	75	Orthopolintovirales	Metazoa	Arthropoda	Insecta	Orthoptera	Tettigoniidae	Meconema	Meconema thalassinum	Integration	0.56	Passed	98.2
GCA_946902985.2	OX336394.1	vr47	No	476618521	27911555	27925970	14415	100	Orthopolintovirales	Metazoa	Arthropoda	Insecta	Orthoptera	Tettigoniidae	Meconema	Meconema thalassinum	Integration	0.53	Passed	98.2
GCA_946902985.2	OX336389.2	vr47	No	1533311695	13050500	13064866	14366	57.14	Orthopolintovirales	Metazoa	Arthropoda	Insecta	Orthoptera	Tettigoniidae	Meconema	Meconema thalassinum	Integration	0.71	Passed	98.2
GCA_946902985.2	OX336401.1	vr47	No	178035920	21979940	21994174	14234	100	Orthopolintovirales	Metazoa	Arthropoda	Insecta	Orthoptera	Tettigoniidae	Meconema	Meconema thalassinum	Integration	0.67	Passed	98.2
GCA_946902985.2	CAMPQE020000048.1	vr47	No	21716581	15807014	15821155	14141	100	Orthopolintovirales	Metazoa	Arthropoda	Insecta	Orthoptera	Tettigoniidae	Meconema	Meconema thalassinum	Integration	0.73	Passed	98.2
GCA_946902985.2	OX336393.1	vr47	No	538612828	20673796	20687153	13357	82.35	Orthopolintovirales	Metazoa	Arthropoda	Insecta	Orthoptera	Tettigoniidae	Meconema	Meconema thalassinum	Integration	0.82	Passed	98.2
GCA_946902985.2	OX336397.1	vr47	No	287425978	21009567	21022917	13350	90.91	Orthopolintovirales	Metazoa	Arthropoda	Insecta	Orthoptera	Tettigoniidae	Meconema	Meconema thalassinum	Integration	1	Passed	98.2
GCA_946902985.2	OX336391.1	vr47	No	709211797	21008055	21021123	13068	91.67	Orthopolintovirales	Metazoa	Arthropoda	Insecta	Orthoptera	Tettigoniidae	Meconema	Meconema thalassinum	Integration	0.92	Passed	98.2
GCA_946902985.2	OX336396.1	vr47	No	332259893	34276808	34289823	13015	100	Orthopolintovirales	Metazoa	Arthropoda	Insecta	Orthoptera	Tettigoniidae	Meconema	Meconema thalassinum	Integration	0.57	Passed	98.2
GCA_946902985.2	OX336395.1	vr47	No	348474640	23747886	23760741	12855	93.75	Orthopolintovirales	Metazoa	Arthropoda	Insecta	Orthoptera	Tettigoniidae	Meconema	Meconema thalassinum	Integration	0.69	Passed	98.2
GCA_946902985.2	OX336392.1	vr47	No	559013835	27624523	27636637	12114	100	Orthopolintovirales	Metazoa	Arthropoda	Insecta	Orthoptera	Tettigoniidae	Meconema	Meconema thalassinum	Integration	0.64	Passed	98.2
GCA_946902985.2	OX336392.1	vr469	No	559013835	410484941	410506985	22044	86.67	Orthopolintovirales	Metazoa	Arthropoda	Insecta	Orthoptera	Tettigoniidae	Meconema	Meconema thalassinum	Integration	0.8	Passed	98.2
GCA_946902985.2	OX336390.1	vr469	No	991394496	379528413	379549632	21219	76.92	Orthopolintovirales	Metazoa	Arthropoda	Insecta	Orthoptera	Tettigoniidae	Meconema	Meconema thalassinum	Integration	0.85	Failed	98.2
GCA_946902985.2	OX336394.1	vr469	No	476618521	349543950	349559150	15200	100	Orthopolintovirales	Metazoa	Arthropoda	Insecta	Orthoptera	Tettigoniidae	Meconema	Meconema thalassinum	Integration	0.83	Passed	98.2
GCA_946902985.2	OX336388.2	vr469	No	2140038457	275103843	275116948	13105	100	Orthopolintovirales	Metazoa	Arthropoda	Insecta	Orthoptera	Tettigoniidae	Meconema	Meconema thalassinum	Integration	0.9	Passed	98.2
GCA_946902985.2	OX336393.1	vr469	No	538612828	302862734	302875723	12989	81.25	Orthopolintovirales	Metazoa	Arthropoda	Insecta	Orthoptera	Tettigoniidae	Meconema	Meconema thalassinum	Integration	0.69	Passed	98.2
GCA_946902985.2	OX336395.1	vr469	No	348474640	260457593	260470462	12869	92.31	Orthopolintovirales	Metazoa	Arthropoda	Insecta	Orthoptera	Tettigoniidae	Meconema	Meconema thalassinum	Integration	0.85	Passed	98.2
GCA_946902985.2	OX336397.1	vr469	No	287425978	243544564	243556599	12035	100	Orthopolintovirales	Metazoa	Arthropoda	Insecta	Orthoptera	Tettigoniidae	Meconema	Meconema thalassinum	Integration	0.67	Passed	98.2
GCA_946902985.2	OX336391.1	vr469	No	709211797	273715810	273726099	10289	100	Orthopolintovirales	Metazoa	Arthropoda	Insecta	Orthoptera	Tettigoniidae	Meconema	Meconema thalassinum	Integration	1	Passed	98.2
GCA_946902985.2	OX336394.1	vr468	No	476618521	349423249	349449090	25841	78.95	Orthopolintovirales	Metazoa	Arthropoda	Insecta	Orthoptera	Tettigoniidae	Meconema	Meconema thalassinum	Integration	0.79	Passed	98.2
GCA_946902985.2	OX336390.1	vr468	No	991394496	378882080	378903675	21595	75	Orthopolintovirales	Metazoa	Arthropoda	Insecta	Orthoptera	Tettigoniidae	Meconema	Meconema thalassinum	Integration	0.7	Passed	98.2
GCA_946902985.2	OX336392.1	vr468	No	559013835	409943301	409961647	18346	80	Orthopolintovirales	Metazoa	Arthropoda	Insecta	Orthoptera	Tettigoniidae	Meconema	Meconema thalassinum	Integration	0.7	Passed	98.2
GCA_946902985.2	OX336393.1	vr468	No	538612828	300521888	300539683	17795	85.71	Orthopolintovirales	Metazoa	Arthropoda	Insecta	Orthoptera	Tettigoniidae	Meconema	Meconema thalassinum	Integration	0.64	Passed	98.2
GCA_946902985.2	OX336395.1	vr468	No	348474640	260305347	260318661	13314	90.91	Orthopolintovirales	Metazoa	Arthropoda	Insecta	Orthoptera	Tettigoniidae	Meconema	Meconema thalassinum	Integration	0.91	Passed	98.2
GCA_946902985.2	OX336391.1	vr468	No	709211797	273449370	273462498	13128	90.91	Orthopolintovirales	Metazoa	Arthropoda	Insecta	Orthoptera	Tettigoniidae	Meconema	Meconema thalassinum	Integration	0.91	Passed	98.2
GCA_946902985.2	OX336388.2	vr468	No	2140038457	274898016	274910156	12140	100	Orthopolintovirales	Metazoa	Arthropoda	Insecta	Orthoptera	Tettigoniidae	Meconema	Meconema thalassinum	Integration	0.64	Passed	98.2
GCA_946902985.2	OX336397.1	vr468	No	287425978	243468598	243477564	8966	88.89	Orthopolintovirales	Metazoa	Arthropoda	Insecta	Orthoptera	Tettigoniidae	Meconema	Meconema thalassinum	Integration	0.44	Failed	98.2
GCA_946902985.2	OX336390.1	vr467	No	991394496	378518426	378554306	35880	87.5	Orthopolintovirales	Metazoa	Arthropoda	Insecta	Orthoptera	Tettigoniidae	Meconema	Meconema thalassinum	Integration	0.54	Passed	98.2
GCA_946902985.2	OX336397.1	vr467	No	287425978	243009495	243026814	17319	81.82	Orthopolintovirales	Metazoa	Arthropoda	Insecta	Orthoptera	Tettigoniidae	Meconema	Meconema thalassinum	Integration	0.73	Failed	98.2
GCA_946902985.2	OX336389.2	vr467	No	1533311695	256123076	256137772	14696	84.62	Orthopolintovirales	Metazoa	Arthropoda	Insecta	Orthoptera	Tettigoniidae	Meconema	Meconema thalassinum	Integration	0.77	Passed	98.2
GCA_946902985.2	OX336388.2	vr467	No	2140038457	274363736	274377394	13658	100	Orthopolintovirales	Metazoa	Arthropoda	Insecta	Orthoptera	Tettigoniidae	Meconema	Meconema thalassinum	Integration	0.73	Passed	98.2
GCA_946902985.2	OX336393.1	vr467	No	538612828	300244912	300258415	13503	78.57	Orthopolintovirales	Metazoa	Arthropoda	Insecta	Orthoptera	Tettigoniidae	Meconema	Meconema thalassinum	Integration	1	Passed	98.2
GCA_946902985.2	OX336394.1	vr467	No	476618521	349369170	349382252	13082	100	Orthopolintovirales	Metazoa	Arthropoda	Insecta	Orthoptera	Tettigoniidae	Meconema	Meconema thalassinum	Integration	0.69	Passed	98.2
GCA_946902985.2	OX336391.1	vr467	No	709211797	273403135	273416086	12951	91.67	Orthopolintovirales	Metazoa	Arthropoda	Insecta	Orthoptera	Tettigoniidae	Meconema	Meconema thalassinum	Integration	0.92	Passed	98.2
GCA_946902985.2	OX336395.1	vr467	No	348474640	260193962	260205449	11487	100	Orthopolintovirales	Metazoa	Arthropoda	Insecta	Orthoptera	Tettigoniidae	Meconema	Meconema thalassinum	Integration	0.62	Passed	98.2
GCA_946902985.2	OX336392.1	vr466	No	559013835	409278908	409310138	31230	96	Orthopolintovirales	Metazoa	Arthropoda	Insecta	Orthoptera	Tettigoniidae	Meconema	Meconema thalassinum	Integration	0.52	Passed	98.2
GCA_946902985.2	OX336389.2	vr466	No	1533311695	255763949	255784848	20899	88.24	Orthopolintovirales	Metazoa	Arthropoda	Insecta	Orthoptera	Tettigoniidae	Meconema	Meconema thalassinum	Integration	0.59	Passed	98.2
GCA_946902985.2	OX336395.1	vr466	No	348474640	260096803	260115530	18727	73.33	Orthopolintovirales	Metazoa	Arthropoda	Insecta	Orthoptera	Tettigoniidae	Meconema	Meconema thalassinum	Integration	0.6	Failed	98.2
GCA_946902985.2	OX336393.1	vr466	No	538612828	299714783	299729854	15071	82.35	Orthopolintovirales	Metazoa	Arthropoda	Insecta	Orthoptera	Tettigoniidae	Meconema	Meconema thalassinum	Integration	0.76	Passed	98.2
GCA_946902985.2	OX336391.1	vr466	No	709211797	271685016	271698996	13980	92.86	Orthopolintovirales	Metazoa	Arthropoda	Insecta	Orthoptera	Tettigoniidae	Meconema	Meconema thalassinum	Integration	0.71	Passed	98.2
GCA_946902985.2	OX336397.1	vr466	No	287425978	242631115	242644209	13094	90.91	Orthopolintovirales	Metazoa	Arthropoda	Insecta	Orthoptera	Tettigoniidae	Meconema	Meconema thalassinum	Integration	0.91	Passed	98.2
GCA_946902985.2	OX336394.1	vr466	No	476618521	348646489	348659123	12634	100	Orthopolintovirales	Metazoa	Arthropoda	Insecta	Orthoptera	Tettigoniidae	Meconema	Meconema thalassinum	Integration	0.69	Passed	98.2
GCA_946902985.2	OX336390.1	vr466	No	991394496	378135342	378143662	8320	100	Orthopolintovirales	Metazoa	Arthropoda	Insecta	Orthoptera	Tettigoniidae	Meconema	Meconema thalassinum	Integration	0.83	Failed	98.2
GCA_946902985.2	OX336388.2	vr466	No	2140038457	274226615	274234826	8211	100	Orthopolintovirales	Metazoa	Arthropoda	Insecta	Orthoptera	Tettigoniidae	Meconema	Meconema thalassinum	Integration	0.8	Passed	98.2
GCA_946902985.2	OX336397.1	vr465	No	287425978	242390023	242412022	21999	92.31	Orthopolintovirales	Metazoa	Arthropoda	Insecta	Orthoptera	Tettigoniidae	Meconema	Meconema thalassinum	Integration	0.92	Passed	98.2
GCA_946902985.2	OX336393.1	vr465	No	538612828	299559481	299579072	19591	78.95	Orthopolintovirales	Metazoa	Arthropoda	Insecta	Orthoptera	Tettigoniidae	Meconema	Meconema thalassinum	Integration	0.79	Passed	98.2
GCA_946902985.2	OX336392.1	vr465	No	559013835	407845642	407864344	18702	88.89	Orthopolintovirales	Metazoa	Arthropoda	Insecta	Orthoptera	Tettigoniidae	Meconema	Meconema thalassinum	Integration	0.72	Passed	98.2
GCA_946902985.2	OX336390.1	vr465	No	991394496	377817594	377833956	16362	93.33	Orthopolintovirales	Metazoa	Arthropoda	Insecta	Orthoptera	Tettigoniidae	Meconema	Meconema thalassinum	Integration	0.53	Passed	98.2
GCA_946902985.2	OX336389.2	vr465	No	1533311695	255316970	255332075	15105	100	Orthopolintovirales	Metazoa	Arthropoda	Insecta	Orthoptera	Tettigoniidae	Meconema	Meconema thalassinum	Integration	0.79	Passed	98.2
GCA_946902985.2	OX336391.1	vr465	No	709211797	271399897	271414088	14191	100	Orthopolintovirales	Metazoa	Arthropoda	Insecta	Orthoptera	Tettigoniidae	Meconema	Meconema thalassinum	Integration	0.83	Failed	98.2
GCA_946902985.2	OX336395.1	vr465	No	348474640	260056263	260070399	14136	100	Orthopolintovirales	Metazoa	Arthropoda	Insecta	Orthoptera	Tettigoniidae	Meconema	Meconema thalassinum	Integration	0.8	Passed	98.2
GCA_946902985.2	OX336394.1	vr465	No	476618521	347312648	347321960	9312	100	Orthopolintovirales	Metazoa	Arthropoda	Insecta	Orthoptera	Tettigoniidae	Meconema	Meconema thalassinum	Integration	1	Passed	98.2
GCA_946902985.2	OX336388.2	vr465	No	2140038457	273879415	273885462	6047	100	Orthopolintovirales	Metazoa	Arthropoda	Insecta	Orthoptera	Tettigoniidae	Meconema	Meconema thalassinum	Integration	0.67	Passed	98.2
GCA_946902985.2	OX336391.1	vr464	No	709211797	268325287	268355338	30051	80	Orthopolintovirales	Metazoa	Arthropoda	Insecta	Orthoptera	Tettigoniidae	Meconema	Meconema thalassinum	Integration	0.7	Passed	98.2
GCA_946902985.2	OX336388.2	vr464	No	2140038457	273793957	273810777	16820	100	Orthopolintovirales	Metazoa	Arthropoda	Insecta	Orthoptera	Tettigoniidae	Meconema	Meconema thalassinum	Integration	0.6	Passed	98.2
GCA_946902985.2	OX336390.1	vr464	No	991394496	377708047	377722173	14126	94.12	Orthopolintovirales	Metazoa	Arthropoda	Insecta	Orthoptera	Tettigoniidae	Meconema	Meconema thalassinum	Integration	0.65	Passed	98.2
GCA_946902985.2	OX336397.1	vr464	No	287425978	242078524	242091792	13268	92.31	Orthopolintovirales	Metazoa	Arthropoda	Insecta	Orthoptera	Tettigoniidae	Meconema	Meconema thalassinum	Integration	0.69	Passed	98.2
GCA_946902985.2	OX336392.1	vr464	No	559013835	407528451	407541518	13067	91.67	Orthopolintovirales	Metazoa	Arthropoda	Insecta	Orthoptera	Tettigoniidae	Meconema	Meconema thalassinum	Integration	0.92	Passed	98.2
GCA_946902985.2	OX336395.1	vr464	No	348474640	260031250	260044139	12889	100	Orthopolintovirales	Metazoa	Arthropoda	Insecta	Orthoptera	Tettigoniidae	Meconema	Meconema thalassinum	Integration	0.6	Passed	98.2
GCA_946902985.2	OX336393.1	vr464	No	538612828	298649554	298662292	12738	87.5	Orthopolintovirales	Metazoa	Arthropoda	Insecta	Orthoptera	Tettigoniidae	Meconema	Meconema thalassinum	Integration	0.75	Passed	98.2
GCA_946902985.2	OX336394.1	vr464	No	476618521	347281039	347288764	7725	100	Orthopolintovirales	Metazoa	Arthropoda	Insecta	Orthoptera	Tettigoniidae	Meconema	Meconema thalassinum	Integration	0.56	Failed	98.2
GCA_946902985.2	OX336389.2	vr464	No	1533311695	253736207	253743120	6913	100	Orthopolintovirales	Metazoa	Arthropoda	Insecta	Orthoptera	Tettigoniidae	Meconema	Meconema thalassinum	Integration	0.57	Failed	98.2
GCA_946902985.2	OX336391.1	vr463	No	709211797	268288698	268310119	21421	78.57	Orthopolintovirales	Metazoa	Arthropoda	Insecta	Orthoptera	Tettigoniidae	Meconema	Meconema thalassinum	Integration	0.93	Passed	98.2
GCA_946902985.2	OX336389.2	vr463	No	1533311695	253593295	253614342	21047	66.67	Orthopolintovirales	Metazoa	Arthropoda	Insecta	Orthoptera	Tettigoniidae	Meconema	Meconema thalassinum	Integration	0.67	Passed	98.2
GCA_946902985.2	OX336397.1	vr463	No	287425978	242015656	242030410	14754	76.92	Orthopolintovirales	Metazoa	Arthropoda	Insecta	Orthoptera	Tettigoniidae	Meconema	Meconema thalassinum	Integration	0.77	Passed	98.2
GCA_946902985.2	OX336388.2	vr463	No	2140038457	273740994	273755567	14573	100	Orthopolintovirales	Metazoa	Arthropoda	Insecta	Orthoptera	Tettigoniidae	Meconema	Meconema thalassinum	Integration	0.58	Failed	98.2
GCA_946902985.2	OX336390.1	vr463	No	991394496	375832388	375846375	13987	100	Orthopolintovirales	Metazoa	Arthropoda	Insecta	Orthoptera	Tettigoniidae	Meconema	Meconema thalassinum	Integration	1	Passed	98.2
GCA_946902985.2	OX336392.1	vr463	No	559013835	405590657	405604007	13350	91.67	Orthopolintovirales	Metazoa	Arthropoda	Insecta	Orthoptera	Tettigoniidae	Meconema	Meconema thalassinum	Integration	0.92	Passed	98.2
GCA_946902985.2	OX336394.1	vr463	No	476618521	346313263	346326355	13092	91.67	Orthopolintovirales	Metazoa	Arthropoda	Insecta	Orthoptera	Tettigoniidae	Meconema	Meconema thalassinum	Integration	0.92	Passed	98.2
GCA_946902985.2	OX336395.1	vr463	No	348474640	259855352	259862554	7202	100	Orthopolintovirales	Metazoa	Arthropoda	Insecta	Orthoptera	Tettigoniidae	Meconema	Meconema thalassinum	Integration	0.6	Failed	98.2
GCA_946902985.2	OX336393.1	vr463	No	538612828	292988360	292994386	6026	70	Orthopolintovirales	Metazoa	Arthropoda	Insecta	Orthoptera	Tettigoniidae	Meconema	Meconema thalassinum	Integration	0.7	Failed	98.2
GCA_946902985.2	OX336394.1	vr462	No	476618521	346013888	346044106	30218	73.68	Orthopolintovirales	Metazoa	Arthropoda	Insecta	Orthoptera	Tettigoniidae	Meconema	Meconema thalassinum	Integration	0.74	Passed	98.2
GCA_946902985.2	OX336391.1	vr462	No	709211797	267787084	267801622	14538	100	Orthopolintovirales	Metazoa	Arthropoda	Insecta	Orthoptera	Tettigoniidae	Meconema	Meconema thalassinum	Integration	0.62	Passed	98.2
GCA_946902985.2	OX336389.2	vr462	No	1533311695	252896144	252909235	13091	92.31	Orthopolintovirales	Metazoa	Arthropoda	Insecta	Orthoptera	Tettigoniidae	Meconema	Meconema thalassinum	Integration	0.85	Passed	98.2
GCA_946902985.2	OX336397.1	vr462	No	287425978	241822877	241835940	13063	100	Orthopolintovirales	Metazoa	Arthropoda	Insecta	Orthoptera	Tettigoniidae	Meconema	Meconema thalassinum	Integration	0.62	Passed	98.2
GCA_946902985.2	OX336393.1	vr462	No	538612828	292052452	292065515	13063	75	Orthopolintovirales	Metazoa	Arthropoda	Insecta	Orthoptera	Tettigoniidae	Meconema	Meconema thalassinum	Integration	0.88	Passed	98.2
GCA_946902985.2	OX336390.1	vr462	No	991394496	375402839	375415804	12965	92.86	Orthopolintovirales	Metazoa	Arthropoda	Insecta	Orthoptera	Tettigoniidae	Meconema	Meconema thalassinum	Integration	0.79	Passed	98.2
GCA_946902985.2	OX336395.1	vr462	No	348474640	259811959	259824611	12652	100	Orthopolintovirales	Metazoa	Arthropoda	Insecta	Orthoptera	Tettigoniidae	Meconema	Meconema thalassinum	Integration	0.62	Passed	98.2
GCA_946902985.2	OX336392.1	vr462	No	559013835	403826649	403836090	9441	100	Orthopolintovirales	Metazoa	Arthropoda	Insecta	Orthoptera	Tettigoniidae	Meconema	Meconema thalassinum	Integration	1	Failed	98.2
GCA_946902985.2	OX336388.2	vr462	No	2140038457	273258381	273266552	8171	100	Orthopolintovirales	Metazoa	Arthropoda	Insecta	Orthoptera	Tettigoniidae	Meconema	Meconema thalassinum	Integration	0.9	Passed	98.2
GCA_946902985.2	OX336394.1	vr461	No	476618521	345881886	345907044	25158	100	Orthopolintovirales	Metazoa	Arthropoda	Insecta	Orthoptera	Tettigoniidae	Meconema	Meconema thalassinum	Integration	0.86	Passed	98.2
GCA_946902985.2	OX336391.1	vr461	No	709211797	267747765	267770493	22728	91.67	Orthopolintovirales	Metazoa	Arthropoda	Insecta	Orthoptera	Tettigoniidae	Meconema	Meconema thalassinum	Integration	0.58	Passed	98.2
GCA_946902985.2	OX336390.1	vr461	No	991394496	374692655	374706653	13998	100	Orthopolintovirales	Metazoa	Arthropoda	Insecta	Orthoptera	Tettigoniidae	Meconema	Meconema thalassinum	Integration	0.85	Passed	98.2
GCA_946902985.2	OX336392.1	vr461	No	559013835	403297337	403310430	13093	91.67	Orthopolintovirales	Metazoa	Arthropoda	Insecta	Orthoptera	Tettigoniidae	Meconema	Meconema thalassinum	Integration	0.92	Passed	98.2
GCA_946902985.2	OX336389.2	vr461	No	1533311695	252785175	252798265	13090	100	Orthopolintovirales	Metazoa	Arthropoda	Insecta	Orthoptera	Tettigoniidae	Meconema	Meconema thalassinum	Integration	0.82	Passed	98.2
GCA_946902985.2	OX336393.1	vr461	No	538612828	291773639	291786226	12587	86.67	Orthopolintovirales	Metazoa	Arthropoda	Insecta	Orthoptera	Tettigoniidae	Meconema	Meconema thalassinum	Integration	0.93	Passed	98.2
GCA_946902985.2	OX336397.1	vr461	No	287425978	241751889	241764240	12351	100	Orthopolintovirales	Metazoa	Arthropoda	Insecta	Orthoptera	Tettigoniidae	Meconema	Meconema thalassinum	Integration	0.91	Passed	98.2
GCA_946902985.2	OX336388.2	vr461	No	2140038457	272372740	272380011	7271	100	Orthopolintovirales	Metazoa	Arthropoda	Insecta	Orthoptera	Tettigoniidae	Meconema	Meconema thalassinum	Integration	0.67	Passed	98.2
GCA_946902985.2	OX336388.2	vr460	No	2140038457	272289238	272311145	21907	92.86	Orthopolintovirales	Metazoa	Arthropoda	Insecta	Orthoptera	Tettigoniidae	Meconema	Meconema thalassinum	Integration	0.64	Passed	98.2
GCA_946902985.2	OX336393.1	vr460	No	538612828	291743206	291762160	18954	71.43	Orthopolintovirales	Metazoa	Arthropoda	Insecta	Orthoptera	Tettigoniidae	Meconema	Meconema thalassinum	Integration	0.71	Passed	98.2
GCA_946902985.2	OX336392.1	vr460	No	559013835	403141153	403159430	18277	93.75	Orthopolintovirales	Metazoa	Arthropoda	Insecta	Orthoptera	Tettigoniidae	Meconema	Meconema thalassinum	Integration	0.69	Passed	98.2
GCA_946902985.2	OX336397.1	vr460	No	287425978	241442249	241457486	15237	86.67	Orthopolintovirales	Metazoa	Arthropoda	Insecta	Orthoptera	Tettigoniidae	Meconema	Meconema thalassinum	Integration	0.53	Passed	98.2
GCA_946902985.2	OX336394.1	vr460	No	476618521	345463888	345477849	13961	100	Orthopolintovirales	Metazoa	Arthropoda	Insecta	Orthoptera	Tettigoniidae	Meconema	Meconema thalassinum	Integration	0.71	Passed	98.2
GCA_946902985.2	OX336389.2	vr460	No	1533311695	252435897	252449008	13111	100	Orthopolintovirales	Metazoa	Arthropoda	Insecta	Orthoptera	Tettigoniidae	Meconema	Meconema thalassinum	Integration	0.71	Passed	98.2
GCA_946902985.2	OX336390.1	vr460	No	991394496	373700710	373713729	13019	92.86	Orthopolintovirales	Metazoa	Arthropoda	Insecta	Orthoptera	Tettigoniidae	Meconema	Meconema thalassinum	Integration	0.71	Passed	98.2
GCA_946902985.2	OX336391.1	vr460	No	709211797	267722343	267729860	7517	100	Orthopolintovirales	Metazoa	Arthropoda	Insecta	Orthoptera	Tettigoniidae	Meconema	Meconema thalassinum	Integration	0.43	Failed	98.2
GCA_946902985.2	OX336389.2	vr46	No	1533311695	12897651	12941241	43590	93.55	Orthopolintovirales	Metazoa	Arthropoda	Insecta	Orthoptera	Tettigoniidae	Meconema	Meconema thalassinum	Integration	0.45	Passed	98.2
GCA_946902985.2	OX336396.1	vr46	No	332259893	33982081	34012269	30188	66.67	Orthopolintovirales	Metazoa	Arthropoda	Insecta	Orthoptera	Tettigoniidae	Meconema	Meconema thalassinum	Integration	0.74	Passed	98.2
GCA_946902985.2	OX336401.1	vr46	No	178035920	20867825	20896987	29162	88.89	Orthopolintovirales	Metazoa	Arthropoda	Insecta	Orthoptera	Tettigoniidae	Meconema	Meconema thalassinum	Integration	0.78	Passed	98.2
GCA_946902985.2	OX336399.1	vr46	No	222571878	58914888	58940527	25639	77.78	Orthopolintovirales	Metazoa	Arthropoda	Insecta	Orthoptera	Tettigoniidae	Meconema	Meconema thalassinum	Integration	0.67	Passed	98.2
GCA_946902985.2	OX336400.1	vr46	No	213535216	26585001	26599825	14824	91.67	Orthopolintovirales	Metazoa	Arthropoda	Insecta	Orthoptera	Tettigoniidae	Meconema	Meconema thalassinum	Integration	0.83	Passed	98.2
GCA_946902985.2	OX336393.1	vr46	No	538612828	19589792	19604302	14510	77.78	Orthopolintovirales	Metazoa	Arthropoda	Insecta	Orthoptera	Tettigoniidae	Meconema	Meconema thalassinum	Integration	0.78	Passed	98.2
GCA_946902985.2	OX336397.1	vr46	No	287425978	20901198	20915653	14455	91.67	Orthopolintovirales	Metazoa	Arthropoda	Insecta	Orthoptera	Tettigoniidae	Meconema	Meconema thalassinum	Integration	0.83	Passed	98.2
GCA_946902985.2	OX336390.1	vr46	No	991394496	33113024	33126787	13763	100	Orthopolintovirales	Metazoa	Arthropoda	Insecta	Orthoptera	Tettigoniidae	Meconema	Meconema thalassinum	Integration	0.73	Passed	98.2
GCA_946902985.2	OX336392.1	vr46	No	559013835	27592674	27605782	13108	90.91	Orthopolintovirales	Metazoa	Arthropoda	Insecta	Orthoptera	Tettigoniidae	Meconema	Meconema thalassinum	Integration	0.91	Passed	98.2
GCA_946902985.2	OX336388.2	vr46	No	2140038457	30490161	30503223	13062	100	Orthopolintovirales	Metazoa	Arthropoda	Insecta	Orthoptera	Tettigoniidae	Meconema	Meconema thalassinum	Integration	0.9	Passed	98.2
GCA_946902985.2	CAMPQE020000048.1	vr46	No	21716581	15616836	15629565	12729	94.12	Orthopolintovirales	Metazoa	Arthropoda	Insecta	Orthoptera	Tettigoniidae	Meconema	Meconema thalassinum	Integration	0.65	Passed	98.2
GCA_946902985.2	OX336394.1	vr46	No	476618521	26437965	26450680	12715	87.5	Orthopolintovirales	Metazoa	Arthropoda	Insecta	Orthoptera	Tettigoniidae	Meconema	Meconema thalassinum	Integration	1	Passed	98.2
GCA_946902985.2	OX336398.1	vr46	No	237816702	13347071	13359538	12467	100	Orthopolintovirales	Metazoa	Arthropoda	Insecta	Orthoptera	Tettigoniidae	Meconema	Meconema thalassinum	Integration	0.59	Passed	98.2
GCA_946902985.2	OX336395.1	vr46	No	348474640	23629823	23640346	10523	90	Orthopolintovirales	Metazoa	Arthropoda	Insecta	Orthoptera	Tettigoniidae	Meconema	Meconema thalassinum	Integration	0.7	Failed	98.2
GCA_946902985.2	OX336391.1	vr46	No	709211797	19639172	19648794	9622	100	Orthopolintovirales	Metazoa	Arthropoda	Insecta	Orthoptera	Tettigoniidae	Meconema	Meconema thalassinum	Integration	0.56	Passed	98.2
GCA_946902985.2	OX336397.1	vr459	No	287425978	241404456	241432179	27723	87.5	Orthopolintovirales	Metazoa	Arthropoda	Insecta	Orthoptera	Tettigoniidae	Meconema	Meconema thalassinum	Integration	0.69	Passed	98.2
GCA_946902985.2	OX336393.1	vr459	No	538612828	290990388	291011788	21400	76.47	Orthopolintovirales	Metazoa	Arthropoda	Insecta	Orthoptera	Tettigoniidae	Meconema	Meconema thalassinum	Integration	0.94	Passed	98.2
GCA_946902985.2	OX336388.2	vr459	No	2140038457	272236078	272253695	17617	100	Orthopolintovirales	Metazoa	Arthropoda	Insecta	Orthoptera	Tettigoniidae	Meconema	Meconema thalassinum	Integration	0.64	Passed	98.2
GCA_946902985.2	OX336391.1	vr459	No	709211797	266933020	266949612	16592	100	Orthopolintovirales	Metazoa	Arthropoda	Insecta	Orthoptera	Tettigoniidae	Meconema	Meconema thalassinum	Integration	0.73	Passed	98.2
GCA_946902985.2	OX336392.1	vr459	No	559013835	402454507	402469670	15163	100	Orthopolintovirales	Metazoa	Arthropoda	Insecta	Orthoptera	Tettigoniidae	Meconema	Meconema thalassinum	Integration	0.73	Failed	98.2
GCA_946902985.2	OX336390.1	vr459	No	991394496	373279777	373293753	13976	100	Orthopolintovirales	Metazoa	Arthropoda	Insecta	Orthoptera	Tettigoniidae	Meconema	Meconema thalassinum	Integration	0.9	Passed	98.2
GCA_946902985.2	OX336395.1	vr459	No	348474640	258463685	258477637	13952	100	Orthopolintovirales	Metazoa	Arthropoda	Insecta	Orthoptera	Tettigoniidae	Meconema	Meconema thalassinum	Integration	0.69	Passed	98.2
GCA_946902985.2	OX336389.2	vr459	No	1533311695	251900838	251913216	12378	100	Orthopolintovirales	Metazoa	Arthropoda	Insecta	Orthoptera	Tettigoniidae	Meconema	Meconema thalassinum	Integration	0.5	Failed	98.2
GCA_946902985.2	OX336394.1	vr458	No	476618521	345164694	345198415	33721	94.12	Orthopolintovirales	Metazoa	Arthropoda	Insecta	Orthoptera	Tettigoniidae	Meconema	Meconema thalassinum	Integration	0.38	Passed	98.2
GCA_946902985.2	OX336395.1	vr458	No	348474640	257910054	257934668	24614	84.62	Orthopolintovirales	Metazoa	Arthropoda	Insecta	Orthoptera	Tettigoniidae	Meconema	Meconema thalassinum	Integration	0.85	Passed	98.2
GCA_946902985.2	OX336391.1	vr458	No	709211797	266574743	266591675	16932	76.92	Orthopolintovirales	Metazoa	Arthropoda	Insecta	Orthoptera	Tettigoniidae	Meconema	Meconema thalassinum	Integration	0.62	Failed	98.2
GCA_946902985.2	OX336389.2	vr458	No	1533311695	251146411	251160407	13996	100	Orthopolintovirales	Metazoa	Arthropoda	Insecta	Orthoptera	Tettigoniidae	Meconema	Meconema thalassinum	Integration	0.9	Passed	98.2
GCA_946902985.2	OX336392.1	vr458	No	559013835	402269849	402282940	13091	91.67	Orthopolintovirales	Metazoa	Arthropoda	Insecta	Orthoptera	Tettigoniidae	Meconema	Meconema thalassinum	Integration	0.92	Passed	98.2
GCA_946902985.2	OX336390.1	vr458	No	991394496	373144976	373158063	13087	100	Orthopolintovirales	Metazoa	Arthropoda	Insecta	Orthoptera	Tettigoniidae	Meconema	Meconema thalassinum	Integration	0.92	Passed	98.2
GCA_946902985.2	OX336393.1	vr458	No	538612828	282829454	282836466	7012	83.33	Orthopolintovirales	Metazoa	Arthropoda	Insecta	Orthoptera	Tettigoniidae	Meconema	Meconema thalassinum	Integration	0.75	Passed	98.2
GCA_946902985.2	OX336397.1	vr458	No	287425978	241380918	241385668	4750	100	Orthopolintovirales	Metazoa	Arthropoda	Insecta	Orthoptera	Tettigoniidae	Meconema	Meconema thalassinum	Integration	0.71	Failed	98.2
GCA_946902985.2	OX336393.1	vr457	No	538612828	282785463	282811733	26270	56.25	Orthopolintovirales	Metazoa	Arthropoda	Insecta	Orthoptera	Tettigoniidae	Meconema	Meconema thalassinum	Integration	0.44	Passed	98.2
GCA_946902985.2	OX336391.1	vr457	No	709211797	266545488	266563310	17822	77.78	Orthopolintovirales	Metazoa	Arthropoda	Insecta	Orthoptera	Tettigoniidae	Meconema	Meconema thalassinum	Integration	1	Passed	98.2
GCA_946902985.2	OX336397.1	vr457	No	287425978	241279183	241296007	16824	92.86	Orthopolintovirales	Metazoa	Arthropoda	Insecta	Orthoptera	Tettigoniidae	Meconema	Meconema thalassinum	Integration	0.64	Passed	98.2
GCA_946902985.2	OX336395.1	vr457	No	348474640	257440140	257453101	12961	90.91	Orthopolintovirales	Metazoa	Arthropoda	Insecta	Orthoptera	Tettigoniidae	Meconema	Meconema thalassinum	Integration	0.73	Passed	98.2
GCA_946902985.2	OX336392.1	vr457	No	559013835	399227378	399240115	12737	91.67	Orthopolintovirales	Metazoa	Arthropoda	Insecta	Orthoptera	Tettigoniidae	Meconema	Meconema thalassinum	Integration	0.92	Passed	98.2
GCA_946902985.2	OX336394.1	vr457	No	476618521	344957831	344969802	11971	91.67	Orthopolintovirales	Metazoa	Arthropoda	Insecta	Orthoptera	Tettigoniidae	Meconema	Meconema thalassinum	Integration	0.75	Passed	98.2
GCA_946902985.2	OX336390.1	vr457	No	991394496	372924052	372934026	9974	60	Orthopolintovirales	Metazoa	Arthropoda	Insecta	Orthoptera	Tettigoniidae	Meconema	Meconema thalassinum	Integration	1	Failed	98.2
GCA_946902985.2	OX336389.2	vr457	No	1533311695	250020263	250028810	8547	87.5	Orthopolintovirales	Metazoa	Arthropoda	Insecta	Orthoptera	Tettigoniidae	Meconema	Meconema thalassinum	Integration	0.75	Failed	98.2
GCA_946902985.2	OX336388.2	vr457	No	2140038457	270854255	270858381	4126	100	Orthopolintovirales	Metazoa	Arthropoda	Insecta	Orthoptera	Tettigoniidae	Meconema	Meconema thalassinum	Integration	0.43	Failed	98.2
GCA_946902985.2	OX336392.1	vr456	No	559013835	398613560	398631228	17668	100	Orthopolintovirales	Metazoa	Arthropoda	Insecta	Orthoptera	Tettigoniidae	Meconema	Meconema thalassinum	Integration	0.71	Passed	98.2
GCA_946902985.2	OX336393.1	vr456	No	538612828	281436108	281451849	15741	81.25	Orthopolintovirales	Metazoa	Arthropoda	Insecta	Orthoptera	Tettigoniidae	Meconema	Meconema thalassinum	Integration	0.88	Passed	98.2
GCA_946902985.2	OX336394.1	vr456	No	476618521	344819589	344834432	14843	100	Orthopolintovirales	Metazoa	Arthropoda	Insecta	Orthoptera	Tettigoniidae	Meconema	Meconema thalassinum	Integration	1	Passed	98.2
GCA_946902985.2	OX336390.1	vr456	No	991394496	371432653	371445311	12658	100	Orthopolintovirales	Metazoa	Arthropoda	Insecta	Orthoptera	Tettigoniidae	Meconema	Meconema thalassinum	Integration	0.6	Passed	98.2
GCA_946902985.2	OX336397.1	vr456	No	287425978	241208390	241215204	6814	100	Orthopolintovirales	Metazoa	Arthropoda	Insecta	Orthoptera	Tettigoniidae	Meconema	Meconema thalassinum	Integration	0.5	Failed	98.2
GCA_946902985.2	OX336395.1	vr456	No	348474640	257405148	257410363	5215	75	Orthopolintovirales	Metazoa	Arthropoda	Insecta	Orthoptera	Tettigoniidae	Meconema	Meconema thalassinum	Integration	1	Passed	98.2
GCA_946902985.2	OX336388.2	vr456	No	2140038457	270641954	270646020	4066	100	Orthopolintovirales	Metazoa	Arthropoda	Insecta	Orthoptera	Tettigoniidae	Meconema	Meconema thalassinum	Integration	0.43	Failed	98.2
GCA_946902985.2	OX336392.1	vr455	No	559013835	398356345	398385086	28741	89.47	Orthopolintovirales	Metazoa	Arthropoda	Insecta	Orthoptera	Tettigoniidae	Meconema	Meconema thalassinum	Integration	0.68	Passed	98.2
GCA_946902985.2	OX336397.1	vr455	No	287425978	239361836	239379889	18053	93.75	Orthopolintovirales	Metazoa	Arthropoda	Insecta	Orthoptera	Tettigoniidae	Meconema	Meconema thalassinum	Integration	0.5	Passed	98.2
GCA_946902985.2	OX336388.2	vr455	No	2140038457	270539721	270556957	17236	100	Orthopolintovirales	Metazoa	Arthropoda	Insecta	Orthoptera	Tettigoniidae	Meconema	Meconema thalassinum	Integration	0.21	Failed	98.2
GCA_946902985.2	OX336389.2	vr455	No	1533311695	247431649	247448140	16491	82.35	Orthopolintovirales	Metazoa	Arthropoda	Insecta	Orthoptera	Tettigoniidae	Meconema	Meconema thalassinum	Integration	0.71	Passed	98.2
GCA_946902985.2	OX336391.1	vr455	No	709211797	262702076	262717247	15171	100	Orthopolintovirales	Metazoa	Arthropoda	Insecta	Orthoptera	Tettigoniidae	Meconema	Meconema thalassinum	Integration	0.91	Passed	98.2
GCA_946902985.2	OX336395.1	vr455	No	348474640	257252021	257266157	14136	81.82	Orthopolintovirales	Metazoa	Arthropoda	Insecta	Orthoptera	Tettigoniidae	Meconema	Meconema thalassinum	Integration	0.82	Passed	98.2
GCA_946902985.2	OX336393.1	vr455	No	538612828	280256988	280270055	13067	81.25	Orthopolintovirales	Metazoa	Arthropoda	Insecta	Orthoptera	Tettigoniidae	Meconema	Meconema thalassinum	Integration	0.88	Passed	98.2
GCA_946902985.2	OX336394.1	vr455	No	476618521	343939658	343948801	9143	100	Orthopolintovirales	Metazoa	Arthropoda	Insecta	Orthoptera	Tettigoniidae	Meconema	Meconema thalassinum	Integration	0.6	Passed	98.2
GCA_946902985.2	OX336389.2	vr454	No	1533311695	247167496	247199873	32377	100	Orthopolintovirales	Metazoa	Arthropoda	Insecta	Orthoptera	Tettigoniidae	Meconema	Meconema thalassinum	Integration	0.53	Passed	98.2
GCA_946902985.2	OX336390.1	vr454	No	991394496	369450719	369470752	20033	86.67	Orthopolintovirales	Metazoa	Arthropoda	Insecta	Orthoptera	Tettigoniidae	Meconema	Meconema thalassinum	Integration	0.87	Passed	98.2
GCA_946902985.2	OX336395.1	vr454	No	348474640	256850594	256865776	15182	93.33	Orthopolintovirales	Metazoa	Arthropoda	Insecta	Orthoptera	Tettigoniidae	Meconema	Meconema thalassinum	Integration	0.67	Passed	98.2
GCA_946902985.2	OX336392.1	vr454	No	559013835	398156118	398170995	14877	100	Orthopolintovirales	Metazoa	Arthropoda	Insecta	Orthoptera	Tettigoniidae	Meconema	Meconema thalassinum	Integration	0.91	Passed	98.2
GCA_946902985.2	OX336397.1	vr454	No	287425978	239047546	239061089	13543	100	Orthopolintovirales	Metazoa	Arthropoda	Insecta	Orthoptera	Tettigoniidae	Meconema	Meconema thalassinum	Integration	0.64	Failed	98.2
GCA_946902985.2	OX336391.1	vr454	No	709211797	260398621	260412060	13439	100	Orthopolintovirales	Metazoa	Arthropoda	Insecta	Orthoptera	Tettigoniidae	Meconema	Meconema thalassinum	Integration	0.85	Passed	98.2
GCA_946902985.2	OX336393.1	vr454	No	538612828	279943007	279956151	13144	80	Orthopolintovirales	Metazoa	Arthropoda	Insecta	Orthoptera	Tettigoniidae	Meconema	Meconema thalassinum	Integration	0.93	Passed	98.2
GCA_946902985.2	OX336394.1	vr454	No	476618521	343631511	343644547	13036	92.31	Orthopolintovirales	Metazoa	Arthropoda	Insecta	Orthoptera	Tettigoniidae	Meconema	Meconema thalassinum	Integration	0.85	Passed	98.2
GCA_946902985.2	OX336388.2	vr454	No	2140038457	270523146	270529051	5905	100	Orthopolintovirales	Metazoa	Arthropoda	Insecta	Orthoptera	Tettigoniidae	Meconema	Meconema thalassinum	Integration	0.78	Passed	98.2
GCA_946902985.2	OX336397.1	vr453	No	287425978	238962326	238992635	30309	96.15	Orthopolintovirales	Metazoa	Arthropoda	Insecta	Orthoptera	Tettigoniidae	Meconema	Meconema thalassinum	Integration	0.46	Passed	98.2
GCA_946902985.2	OX336390.1	vr453	No	991394496	369265815	369291576	25761	95.65	Orthopolintovirales	Metazoa	Arthropoda	Insecta	Orthoptera	Tettigoniidae	Meconema	Meconema thalassinum	Integration	0.48	Passed	98.2
GCA_946902985.2	OX336394.1	vr453	No	476618521	342725300	342741827	16527	100	Orthopolintovirales	Metazoa	Arthropoda	Insecta	Orthoptera	Tettigoniidae	Meconema	Meconema thalassinum	Integration	0.64	Passed	98.2
GCA_946902985.2	OX336391.1	vr453	No	709211797	258581485	258597463	15978	92.86	Orthopolintovirales	Metazoa	Arthropoda	Insecta	Orthoptera	Tettigoniidae	Meconema	Meconema thalassinum	Integration	0.79	Passed	98.2
GCA_946902985.2	OX336392.1	vr453	No	559013835	396184176	396197896	13720	92.31	Orthopolintovirales	Metazoa	Arthropoda	Insecta	Orthoptera	Tettigoniidae	Meconema	Meconema thalassinum	Integration	0.85	Passed	98.2
GCA_946902985.2	OX336389.2	vr453	No	1533311695	246984087	246997374	13287	100	Orthopolintovirales	Metazoa	Arthropoda	Insecta	Orthoptera	Tettigoniidae	Meconema	Meconema thalassinum	Integration	0.9	Passed	98.2
GCA_946902985.2	OX336395.1	vr453	No	348474640	256604245	256616314	12069	100	Orthopolintovirales	Metazoa	Arthropoda	Insecta	Orthoptera	Tettigoniidae	Meconema	Meconema thalassinum	Integration	0.62	Passed	98.2
GCA_946902985.2	OX336393.1	vr453	No	538612828	277539906	277544313	4407	88.89	Orthopolintovirales	Metazoa	Arthropoda	Insecta	Orthoptera	Tettigoniidae	Meconema	Meconema thalassinum	Integration	0.89	Passed	98.2
GCA_946902985.2	OX336388.2	vr453	No	2140038457	270208628	270211320	2692	100	Orthopolintovirales	Metazoa	Arthropoda	Insecta	Orthoptera	Tettigoniidae	Meconema	Meconema thalassinum	Integration	1	Failed	98.2
GCA_946902985.2	OX336394.1	vr452	No	476618521	342489428	342511738	22310	86.36	Orthopolintovirales	Metazoa	Arthropoda	Insecta	Orthoptera	Tettigoniidae	Meconema	Meconema thalassinum	Integration	0.59	Passed	98.2
GCA_946902985.2	OX336389.2	vr452	No	1533311695	246904588	246919558	14970	81.25	Orthopolintovirales	Metazoa	Arthropoda	Insecta	Orthoptera	Tettigoniidae	Meconema	Meconema thalassinum	Integration	0.69	Passed	98.2
GCA_946902985.2	OX336392.1	vr452	No	559013835	395803558	395816616	13058	100	Orthopolintovirales	Metazoa	Arthropoda	Insecta	Orthoptera	Tettigoniidae	Meconema	Meconema thalassinum	Integration	0.61	Passed	98.2
GCA_946902985.2	OX336390.1	vr452	No	991394496	368029134	368041958	12824	91.67	Orthopolintovirales	Metazoa	Arthropoda	Insecta	Orthoptera	Tettigoniidae	Meconema	Meconema thalassinum	Integration	0.92	Passed	98.2
GCA_946902985.2	OX336391.1	vr452	No	709211797	257700130	257712195	12065	100	Orthopolintovirales	Metazoa	Arthropoda	Insecta	Orthoptera	Tettigoniidae	Meconema	Meconema thalassinum	Integration	0.8	Passed	98.2
GCA_946902985.2	OX336397.1	vr452	No	287425978	238372891	238384917	12026	100	Orthopolintovirales	Metazoa	Arthropoda	Insecta	Orthoptera	Tettigoniidae	Meconema	Meconema thalassinum	Integration	0.82	Passed	98.2
GCA_946902985.2	OX336395.1	vr452	No	348474640	256031356	256043277	11921	100	Orthopolintovirales	Metazoa	Arthropoda	Insecta	Orthoptera	Tettigoniidae	Meconema	Meconema thalassinum	Integration	0.88	Passed	98.2
GCA_946902985.2	OX336393.1	vr452	No	538612828	277519262	277525620	6358	75	Orthopolintovirales	Metazoa	Arthropoda	Insecta	Orthoptera	Tettigoniidae	Meconema	Meconema thalassinum	Integration	0.75	Failed	98.2
GCA_946902985.2	OX336388.2	vr452	No	2140038457	270161102	270163751	2649	100	Orthopolintovirales	Metazoa	Arthropoda	Insecta	Orthoptera	Tettigoniidae	Meconema	Meconema thalassinum	Integration	0.8	Failed	98.2
GCA_946902985.2	OX336389.2	vr451	No	1533311695	246010249	246035568	25319	100	Orthopolintovirales	Metazoa	Arthropoda	Insecta	Orthoptera	Tettigoniidae	Meconema	Meconema thalassinum	Integration	0.61	Passed	98.2
GCA_946902985.2	OX336391.1	vr451	No	709211797	256823369	256843555	20186	93.75	Orthopolintovirales	Metazoa	Arthropoda	Insecta	Orthoptera	Tettigoniidae	Meconema	Meconema thalassinum	Integration	0.69	Passed	98.2
GCA_946902985.2	OX336388.2	vr451	No	2140038457	270001511	270017241	15730	93.75	Orthopolintovirales	Metazoa	Arthropoda	Insecta	Orthoptera	Tettigoniidae	Meconema	Meconema thalassinum	Integration	0.62	Passed	98.2
GCA_946902985.2	OX336392.1	vr451	No	559013835	395052782	395067959	15177	87.5	Orthopolintovirales	Metazoa	Arthropoda	Insecta	Orthoptera	Tettigoniidae	Meconema	Meconema thalassinum	Integration	0.5	Failed	98.2
GCA_946902985.2	OX336394.1	vr451	No	476618521	342162763	342176744	13981	100	Orthopolintovirales	Metazoa	Arthropoda	Insecta	Orthoptera	Tettigoniidae	Meconema	Meconema thalassinum	Integration	1	Passed	98.2
GCA_946902985.2	OX336393.1	vr451	No	538612828	276812029	276825778	13749	88.89	Orthopolintovirales	Metazoa	Arthropoda	Insecta	Orthoptera	Tettigoniidae	Meconema	Meconema thalassinum	Integration	0.78	Passed	98.2
GCA_946902985.2	OX336390.1	vr451	No	991394496	364052595	364064214	11619	100	Orthopolintovirales	Metazoa	Arthropoda	Insecta	Orthoptera	Tettigoniidae	Meconema	Meconema thalassinum	Integration	1	Failed	98.2
GCA_946902985.2	OX336395.1	vr451	No	348474640	255362677	255372659	9982	100	Orthopolintovirales	Metazoa	Arthropoda	Insecta	Orthoptera	Tettigoniidae	Meconema	Meconema thalassinum	Integration	0.64	Passed	98.2
GCA_946902985.2	OX336395.1	vr450	No	348474640	255328846	255351065	22219	100	Orthopolintovirales	Metazoa	Arthropoda	Insecta	Orthoptera	Tettigoniidae	Meconema	Meconema thalassinum	Integration	0.9	Passed	98.2
GCA_946902985.2	OX336397.1	vr450	No	287425978	237957719	237977613	19894	93.33	Orthopolintovirales	Metazoa	Arthropoda	Insecta	Orthoptera	Tettigoniidae	Meconema	Meconema thalassinum	Integration	0.73	Passed	98.2
GCA_946902985.2	OX336393.1	vr450	No	538612828	275635226	275652584	17358	68.42	Orthopolintovirales	Metazoa	Arthropoda	Insecta	Orthoptera	Tettigoniidae	Meconema	Meconema thalassinum	Integration	0.68	Passed	98.2
GCA_946902985.2	OX336390.1	vr450	No	991394496	363877675	363893489	15814	84.62	Orthopolintovirales	Metazoa	Arthropoda	Insecta	Orthoptera	Tettigoniidae	Meconema	Meconema thalassinum	Integration	0.92	Passed	98.2
GCA_946902985.2	OX336392.1	vr450	No	559013835	393957625	393972796	15171	100	Orthopolintovirales	Metazoa	Arthropoda	Insecta	Orthoptera	Tettigoniidae	Meconema	Meconema thalassinum	Integration	0.91	Passed	98.2
GCA_946902985.2	OX336394.1	vr450	No	476618521	341889591	341903642	14051	92.31	Orthopolintovirales	Metazoa	Arthropoda	Insecta	Orthoptera	Tettigoniidae	Meconema	Meconema thalassinum	Integration	0.77	Passed	98.2
GCA_946902985.2	OX336391.1	vr450	No	709211797	255165796	255178889	13093	91.67	Orthopolintovirales	Metazoa	Arthropoda	Insecta	Orthoptera	Tettigoniidae	Meconema	Meconema thalassinum	Integration	0.92	Passed	98.2
GCA_946902985.2	OX336388.2	vr450	No	2140038457	269752664	269765383	12719	100	Orthopolintovirales	Metazoa	Arthropoda	Insecta	Orthoptera	Tettigoniidae	Meconema	Meconema thalassinum	Integration	0.64	Passed	98.2
GCA_946902985.2	OX336389.2	vr450	No	1533311695	245485693	245493730	8037	100	Orthopolintovirales	Metazoa	Arthropoda	Insecta	Orthoptera	Tettigoniidae	Meconema	Meconema thalassinum	Integration	0.71	Passed	98.2
GCA_946902985.2	OX336394.1	vr45	No	476618521	26362764	26405238	42474	72.41	Orthopolintovirales	Metazoa	Arthropoda	Insecta	Orthoptera	Tettigoniidae	Meconema	Meconema thalassinum	Integration	0.66	Passed	98.2
GCA_946902985.2	CAMPQE020000048.1	vr45	No	21716581	14581147	14620329	39182	74.19	Orthopolintovirales	Metazoa	Arthropoda	Insecta	Orthoptera	Tettigoniidae	Meconema	Meconema thalassinum	Integration	0.45	Passed	98.2
GCA_946902985.2	OX336391.1	vr45	No	709211797	18396431	18421870	25439	87.5	Orthopolintovirales	Metazoa	Arthropoda	Insecta	Orthoptera	Tettigoniidae	Meconema	Meconema thalassinum	Integration	0.75	Failed	98.2
GCA_946902985.2	OX336393.1	vr45	No	538612828	19077887	19100952	23065	77.78	Orthopolintovirales	Metazoa	Arthropoda	Insecta	Orthoptera	Tettigoniidae	Meconema	Meconema thalassinum	Integration	0.83	Passed	98.2
GCA_946902985.2	OX336397.1	vr45	No	287425978	20779421	20798209	18788	88.89	Orthopolintovirales	Metazoa	Arthropoda	Insecta	Orthoptera	Tettigoniidae	Meconema	Meconema thalassinum	Integration	1	Passed	98.2
GCA_946902985.2	OX336399.1	vr45	No	222571878	56301343	56316500	15157	100	Orthopolintovirales	Metazoa	Arthropoda	Insecta	Orthoptera	Tettigoniidae	Meconema	Meconema thalassinum	Integration	0.91	Passed	98.2
GCA_946902985.2	OX336401.1	vr45	No	178035920	20603050	20616191	13141	91.67	Orthopolintovirales	Metazoa	Arthropoda	Insecta	Orthoptera	Tettigoniidae	Meconema	Meconema thalassinum	Integration	0.92	Passed	98.2
GCA_946902985.2	OX336392.1	vr45	No	559013835	27325387	27338487	13100	91.67	Orthopolintovirales	Metazoa	Arthropoda	Insecta	Orthoptera	Tettigoniidae	Meconema	Meconema thalassinum	Integration	0.92	Passed	98.2
GCA_946902985.2	OX336390.1	vr45	No	991394496	32720959	32733998	13039	100	Orthopolintovirales	Metazoa	Arthropoda	Insecta	Orthoptera	Tettigoniidae	Meconema	Meconema thalassinum	Integration	0.91	Passed	98.2
GCA_946902985.2	OX336398.1	vr45	No	237816702	13243681	13254865	11184	100	Orthopolintovirales	Metazoa	Arthropoda	Insecta	Orthoptera	Tettigoniidae	Meconema	Meconema thalassinum	Integration	0.67	Passed	98.2
GCA_946902985.2	OX336395.1	vr45	No	348474640	23290958	23301908	10950	100	Orthopolintovirales	Metazoa	Arthropoda	Insecta	Orthoptera	Tettigoniidae	Meconema	Meconema thalassinum	Integration	0.6	Failed	98.2
GCA_946902985.2	OX336388.2	vr45	No	2140038457	30117988	30125888	7900	87.5	Orthopolintovirales	Metazoa	Arthropoda	Insecta	Orthoptera	Tettigoniidae	Meconema	Meconema thalassinum	Integration	0.88	Passed	98.2
GCA_946902985.2	OX336389.2	vr45	No	1533311695	12555573	12560951	5378	100	Orthopolintovirales	Metazoa	Arthropoda	Insecta	Orthoptera	Tettigoniidae	Meconema	Meconema thalassinum	Integration	0.5	Failed	98.2
GCA_946902985.2	OX336391.1	vr449	No	709211797	254432176	254448240	16064	93.33	Orthopolintovirales	Metazoa	Arthropoda	Insecta	Orthoptera	Tettigoniidae	Meconema	Meconema thalassinum	Integration	0.73	Passed	98.2
GCA_946902985.2	OX336397.1	vr449	No	287425978	237916204	237931884	15680	100	Orthopolintovirales	Metazoa	Arthropoda	Insecta	Orthoptera	Tettigoniidae	Meconema	Meconema thalassinum	Integration	0.75	Passed	98.2
GCA_946902985.2	OX336393.1	vr449	No	538612828	275522876	275537781	14905	68.42	Orthopolintovirales	Metazoa	Arthropoda	Insecta	Orthoptera	Tettigoniidae	Meconema	Meconema thalassinum	Integration	0.79	Passed	98.2
GCA_946902985.2	OX336395.1	vr449	No	348474640	255260021	255274056	14035	100	Orthopolintovirales	Metazoa	Arthropoda	Insecta	Orthoptera	Tettigoniidae	Meconema	Meconema thalassinum	Integration	0.56	Failed	98.2
GCA_946902985.2	OX336388.2	vr449	No	2140038457	267960914	267974877	13963	100	Orthopolintovirales	Metazoa	Arthropoda	Insecta	Orthoptera	Tettigoniidae	Meconema	Meconema thalassinum	Integration	0.82	Passed	98.2
GCA_946902985.2	OX336389.2	vr449	No	1533311695	244511987	244524090	12103	92.31	Orthopolintovirales	Metazoa	Arthropoda	Insecta	Orthoptera	Tettigoniidae	Meconema	Meconema thalassinum	Integration	0.62	Passed	98.2
GCA_946902985.2	OX336390.1	vr449	No	991394496	363723456	363727677	4221	100	Orthopolintovirales	Metazoa	Arthropoda	Insecta	Orthoptera	Tettigoniidae	Meconema	Meconema thalassinum	Integration	1	Failed	98.2
GCA_946902985.2	OX336392.1	vr449	No	559013835	391297291	391301203	3912	100	Orthopolintovirales	Metazoa	Arthropoda	Insecta	Orthoptera	Tettigoniidae	Meconema	Meconema thalassinum	Integration	0.8	Passed	98.2
GCA_946902985.2	OX336393.1	vr448	No	538612828	275209206	275237859	28653	66.67	Orthopolintovirales	Metazoa	Arthropoda	Insecta	Orthoptera	Tettigoniidae	Meconema	Meconema thalassinum	Integration	0.67	Passed	98.2
GCA_946902985.2	OX336390.1	vr448	No	991394496	363690990	363711814	20824	100	Orthopolintovirales	Metazoa	Arthropoda	Insecta	Orthoptera	Tettigoniidae	Meconema	Meconema thalassinum	Integration	0.6	Failed	98.2
GCA_946902985.2	OX336388.2	vr448	No	2140038457	267881218	267895688	14470	100	Orthopolintovirales	Metazoa	Arthropoda	Insecta	Orthoptera	Tettigoniidae	Meconema	Meconema thalassinum	Integration	0.53	Passed	98.2
GCA_946902985.2	OX336391.1	vr448	No	709211797	254065346	254079324	13978	100	Orthopolintovirales	Metazoa	Arthropoda	Insecta	Orthoptera	Tettigoniidae	Meconema	Meconema thalassinum	Integration	0.91	Passed	98.2
GCA_946902985.2	OX336395.1	vr448	No	348474640	255181269	255192755	11486	100	Orthopolintovirales	Metazoa	Arthropoda	Insecta	Orthoptera	Tettigoniidae	Meconema	Meconema thalassinum	Integration	0.67	Passed	98.2
GCA_946902985.2	OX336394.1	vr448	No	476618521	341524404	341534859	10455	100	Orthopolintovirales	Metazoa	Arthropoda	Insecta	Orthoptera	Tettigoniidae	Meconema	Meconema thalassinum	Integration	1	Passed	98.2
GCA_946902985.2	OX336392.1	vr448	No	559013835	391255062	391263353	8291	85.71	Orthopolintovirales	Metazoa	Arthropoda	Insecta	Orthoptera	Tettigoniidae	Meconema	Meconema thalassinum	Integration	0.71	Failed	98.2
GCA_946902985.2	OX336389.2	vr448	No	1533311695	244375224	244380000	4776	87.5	Orthopolintovirales	Metazoa	Arthropoda	Insecta	Orthoptera	Tettigoniidae	Meconema	Meconema thalassinum	Integration	0.62	Failed	98.2
GCA_946902985.2	OX336392.1	vr447	No	559013835	391203388	391226426	23038	100	Orthopolintovirales	Metazoa	Arthropoda	Insecta	Orthoptera	Tettigoniidae	Meconema	Meconema thalassinum	Integration	0.53	Passed	98.2
GCA_946902985.2	OX336391.1	vr447	No	709211797	252352208	252369613	17405	82.35	Orthopolintovirales	Metazoa	Arthropoda	Insecta	Orthoptera	Tettigoniidae	Meconema	Meconema thalassinum	Integration	0.71	Passed	98.2
GCA_946902985.2	OX336397.1	vr447	No	287425978	237789083	237805223	16140	90.91	Orthopolintovirales	Metazoa	Arthropoda	Insecta	Orthoptera	Tettigoniidae	Meconema	Meconema thalassinum	Integration	0.45	Failed	98.2
GCA_946902985.2	OX336393.1	vr447	No	538612828	272114246	272127575	13329	80	Orthopolintovirales	Metazoa	Arthropoda	Insecta	Orthoptera	Tettigoniidae	Meconema	Meconema thalassinum	Integration	0.8	Passed	98.2
GCA_946902985.2	OX336395.1	vr447	No	348474640	255068153	255081467	13314	100	Orthopolintovirales	Metazoa	Arthropoda	Insecta	Orthoptera	Tettigoniidae	Meconema	Meconema thalassinum	Integration	0.9	Passed	98.2
GCA_946902985.2	OX336394.1	vr447	No	476618521	341274170	341287269	13099	90.91	Orthopolintovirales	Metazoa	Arthropoda	Insecta	Orthoptera	Tettigoniidae	Meconema	Meconema thalassinum	Integration	1	Passed	98.2
GCA_946902985.2	OX336388.2	vr447	No	2140038457	267667306	267679942	12636	100	Orthopolintovirales	Metazoa	Arthropoda	Insecta	Orthoptera	Tettigoniidae	Meconema	Meconema thalassinum	Integration	0.6	Passed	98.2
GCA_946902985.2	OX336390.1	vr447	No	991394496	362610464	362622775	12311	92.86	Orthopolintovirales	Metazoa	Arthropoda	Insecta	Orthoptera	Tettigoniidae	Meconema	Meconema thalassinum	Integration	0.71	Passed	98.2
GCA_946902985.2	OX336389.2	vr447	No	1533311695	243930270	243932719	2449	100	Orthopolintovirales	Metazoa	Arthropoda	Insecta	Orthoptera	Tettigoniidae	Meconema	Meconema thalassinum	Integration	0.75	Passed	98.2
GCA_946902985.2	OX336397.1	vr446	No	287425978	236320954	236340412	19458	93.75	Orthopolintovirales	Metazoa	Arthropoda	Insecta	Orthoptera	Tettigoniidae	Meconema	Meconema thalassinum	Integration	0.5	Failed	98.2
GCA_946902985.2	OX336388.2	vr446	No	2140038457	266258910	266275318	16408	92.86	Orthopolintovirales	Metazoa	Arthropoda	Insecta	Orthoptera	Tettigoniidae	Meconema	Meconema thalassinum	Integration	0.71	Passed	98.2
GCA_946902985.2	OX336394.1	vr446	No	476618521	340985114	340999868	14754	100	Orthopolintovirales	Metazoa	Arthropoda	Insecta	Orthoptera	Tettigoniidae	Meconema	Meconema thalassinum	Integration	0.75	Failed	98.2
GCA_946902985.2	OX336389.2	vr446	No	1533311695	243746401	243760369	13968	100	Orthopolintovirales	Metazoa	Arthropoda	Insecta	Orthoptera	Tettigoniidae	Meconema	Meconema thalassinum	Integration	1	Passed	98.2
GCA_946902985.2	OX336390.1	vr446	No	991394496	362327321	362340387	13066	100	Orthopolintovirales	Metazoa	Arthropoda	Insecta	Orthoptera	Tettigoniidae	Meconema	Meconema thalassinum	Integration	0.77	Passed	98.2
GCA_946902985.2	OX336392.1	vr446	No	559013835	390217319	390230355	13036	90.91	Orthopolintovirales	Metazoa	Arthropoda	Insecta	Orthoptera	Tettigoniidae	Meconema	Meconema thalassinum	Integration	1	Passed	98.2
GCA_946902985.2	OX336395.1	vr446	No	348474640	254916791	254929661	12870	93.33	Orthopolintovirales	Metazoa	Arthropoda	Insecta	Orthoptera	Tettigoniidae	Meconema	Meconema thalassinum	Integration	0.73	Passed	98.2
GCA_946902985.2	OX336393.1	vr446	No	538612828	270844214	270856896	12682	87.5	Orthopolintovirales	Metazoa	Arthropoda	Insecta	Orthoptera	Tettigoniidae	Meconema	Meconema thalassinum	Integration	0.62	Passed	98.2
GCA_946902985.2	OX336391.1	vr446	No	709211797	252172373	252182765	10392	100	Orthopolintovirales	Metazoa	Arthropoda	Insecta	Orthoptera	Tettigoniidae	Meconema	Meconema thalassinum	Integration	0.67	Passed	98.2
GCA_946902985.2	OX336393.1	vr445	No	538612828	270520871	270554513	33642	59.26	Orthopolintovirales	Metazoa	Arthropoda	Insecta	Orthoptera	Tettigoniidae	Meconema	Meconema thalassinum	Integration	0.7	Passed	98.2
GCA_946902985.2	OX336394.1	vr445	No	476618521	340817923	340842266	24343	100	Orthopolintovirales	Metazoa	Arthropoda	Insecta	Orthoptera	Tettigoniidae	Meconema	Meconema thalassinum	Integration	0.56	Passed	98.2
GCA_946902985.2	OX336390.1	vr445	No	991394496	362064783	362079938	15155	100	Orthopolintovirales	Metazoa	Arthropoda	Insecta	Orthoptera	Tettigoniidae	Meconema	Meconema thalassinum	Integration	0.91	Passed	98.2
GCA_946902985.2	OX336389.2	vr445	No	1533311695	243499514	243513435	13921	100	Orthopolintovirales	Metazoa	Arthropoda	Insecta	Orthoptera	Tettigoniidae	Meconema	Meconema thalassinum	Integration	0.9	Passed	98.2
GCA_946902985.2	OX336392.1	vr445	No	559013835	389896239	389909373	13134	100	Orthopolintovirales	Metazoa	Arthropoda	Insecta	Orthoptera	Tettigoniidae	Meconema	Meconema thalassinum	Integration	0.83	Passed	98.2
GCA_946902985.2	OX336395.1	vr445	No	348474640	254621757	254634502	12745	100	Orthopolintovirales	Metazoa	Arthropoda	Insecta	Orthoptera	Tettigoniidae	Meconema	Meconema thalassinum	Integration	0.64	Passed	98.2
GCA_946902985.2	OX336388.2	vr445	No	2140038457	266126956	266139680	12724	100	Orthopolintovirales	Metazoa	Arthropoda	Insecta	Orthoptera	Tettigoniidae	Meconema	Meconema thalassinum	Integration	0.77	Passed	98.2
GCA_946902985.2	OX336397.1	vr445	No	287425978	235171054	235183731	12677	92.86	Orthopolintovirales	Metazoa	Arthropoda	Insecta	Orthoptera	Tettigoniidae	Meconema	Meconema thalassinum	Integration	0.71	Passed	98.2
GCA_946902985.2	OX336391.1	vr444	No	709211797	250516122	250543926	27804	80.95	Orthopolintovirales	Metazoa	Arthropoda	Insecta	Orthoptera	Tettigoniidae	Meconema	Meconema thalassinum	Integration	0.48	Passed	98.2
GCA_946902985.2	OX336388.2	vr444	No	2140038457	265177746	265201488	23742	87.5	Orthopolintovirales	Metazoa	Arthropoda	Insecta	Orthoptera	Tettigoniidae	Meconema	Meconema thalassinum	Integration	0.75	Passed	98.2
GCA_946902985.2	OX336397.1	vr444	No	287425978	234826924	234849948	23024	100	Orthopolintovirales	Metazoa	Arthropoda	Insecta	Orthoptera	Tettigoniidae	Meconema	Meconema thalassinum	Integration	0.6	Passed	98.2
GCA_946902985.2	OX336390.1	vr444	No	991394496	361924548	361945432	20884	68.75	Orthopolintovirales	Metazoa	Arthropoda	Insecta	Orthoptera	Tettigoniidae	Meconema	Meconema thalassinum	Integration	0.88	Passed	98.2
GCA_946902985.2	OX336392.1	vr444	No	559013835	388704307	388719694	15387	84.62	Orthopolintovirales	Metazoa	Arthropoda	Insecta	Orthoptera	Tettigoniidae	Meconema	Meconema thalassinum	Integration	0.77	Passed	98.2
GCA_946902985.2	OX336394.1	vr444	No	476618521	340647918	340661919	14001	100	Orthopolintovirales	Metazoa	Arthropoda	Insecta	Orthoptera	Tettigoniidae	Meconema	Meconema thalassinum	Integration	0.9	Passed	98.2
GCA_946902985.2	OX336393.1	vr444	No	538612828	269677184	269690267	13083	78.95	Orthopolintovirales	Metazoa	Arthropoda	Insecta	Orthoptera	Tettigoniidae	Meconema	Meconema thalassinum	Integration	0.68	Passed	98.2
GCA_946902985.2	OX336389.2	vr444	No	1533311695	243118428	243130988	12560	100	Orthopolintovirales	Metazoa	Arthropoda	Insecta	Orthoptera	Tettigoniidae	Meconema	Meconema thalassinum	Integration	0.69	Passed	98.2
GCA_946902985.2	OX336395.1	vr444	No	348474640	254235189	254243404	8215	100	Orthopolintovirales	Metazoa	Arthropoda	Insecta	Orthoptera	Tettigoniidae	Meconema	Meconema thalassinum	Integration	0.88	Failed	98.2
GCA_946902985.2	OX336392.1	vr443	No	559013835	387666111	387702641	36530	93.33	Orthopolintovirales	Metazoa	Arthropoda	Insecta	Orthoptera	Tettigoniidae	Meconema	Meconema thalassinum	Integration	0.53	Passed	98.2
GCA_946902985.2	OX336394.1	vr443	No	476618521	340401220	340428751	27531	93.75	Orthopolintovirales	Metazoa	Arthropoda	Insecta	Orthoptera	Tettigoniidae	Meconema	Meconema thalassinum	Integration	0.69	Passed	98.2
GCA_946902985.2	OX336395.1	vr443	No	348474640	254203379	254224061	20682	86.67	Orthopolintovirales	Metazoa	Arthropoda	Insecta	Orthoptera	Tettigoniidae	Meconema	Meconema thalassinum	Integration	0.6	Failed	98.2
GCA_946902985.2	OX336397.1	vr443	No	287425978	234713070	234729612	16542	100	Orthopolintovirales	Metazoa	Arthropoda	Insecta	Orthoptera	Tettigoniidae	Meconema	Meconema thalassinum	Integration	0.77	Passed	98.2
GCA_946902985.2	OX336393.1	vr443	No	538612828	269512783	269527418	14635	81.82	Orthopolintovirales	Metazoa	Arthropoda	Insecta	Orthoptera	Tettigoniidae	Meconema	Meconema thalassinum	Integration	1	Passed	98.2
GCA_946902985.2	OX336390.1	vr443	No	991394496	359306148	359319498	13350	100	Orthopolintovirales	Metazoa	Arthropoda	Insecta	Orthoptera	Tettigoniidae	Meconema	Meconema thalassinum	Integration	0.8	Failed	98.2
GCA_946902985.2	OX336389.2	vr443	No	1533311695	242829273	242842513	13240	100	Orthopolintovirales	Metazoa	Arthropoda	Insecta	Orthoptera	Tettigoniidae	Meconema	Meconema thalassinum	Integration	0.75	Passed	98.2
GCA_946902985.2	OX336391.1	vr443	No	709211797	249390578	249400500	9922	100	Orthopolintovirales	Metazoa	Arthropoda	Insecta	Orthoptera	Tettigoniidae	Meconema	Meconema thalassinum	Integration	0.9	Passed	98.2
GCA_946902985.2	OX336388.2	vr443	No	2140038457	264451810	264456237	4427	100	Orthopolintovirales	Metazoa	Arthropoda	Insecta	Orthoptera	Tettigoniidae	Meconema	Meconema thalassinum	Integration	1	Passed	98.2
GCA_946902985.2	OX336391.1	vr442	No	709211797	248143741	248180929	37188	95.83	Orthopolintovirales	Metazoa	Arthropoda	Insecta	Orthoptera	Tettigoniidae	Meconema	Meconema thalassinum	Integration	0.5	Passed	98.2
GCA_946902985.2	OX336390.1	vr442	No	991394496	359190019	359225723	35704	83.33	Orthopolintovirales	Metazoa	Arthropoda	Insecta	Orthoptera	Tettigoniidae	Meconema	Meconema thalassinum	Integration	0.54	Passed	98.2
GCA_946902985.2	OX336395.1	vr442	No	348474640	253841201	253863521	22320	91.67	Orthopolintovirales	Metazoa	Arthropoda	Insecta	Orthoptera	Tettigoniidae	Meconema	Meconema thalassinum	Integration	0.75	Passed	98.2
GCA_946902985.2	OX336389.2	vr442	No	1533311695	241351976	241371529	19553	91.67	Orthopolintovirales	Metazoa	Arthropoda	Insecta	Orthoptera	Tettigoniidae	Meconema	Meconema thalassinum	Integration	1	Passed	98.2
GCA_946902985.2	OX336393.1	vr442	No	538612828	268670150	268688072	17922	78.95	Orthopolintovirales	Metazoa	Arthropoda	Insecta	Orthoptera	Tettigoniidae	Meconema	Meconema thalassinum	Integration	0.74	Passed	98.2
GCA_946902985.2	OX336394.1	vr442	No	476618521	339329409	339343380	13971	100	Orthopolintovirales	Metazoa	Arthropoda	Insecta	Orthoptera	Tettigoniidae	Meconema	Meconema thalassinum	Integration	0.92	Passed	98.2
GCA_946902985.2	OX336392.1	vr442	No	559013835	387515458	387528072	12614	90.91	Orthopolintovirales	Metazoa	Arthropoda	Insecta	Orthoptera	Tettigoniidae	Meconema	Meconema thalassinum	Integration	0.82	Passed	98.2
GCA_946902985.2	OX336388.2	vr442	No	2140038457	264416294	264426805	10511	100	Orthopolintovirales	Metazoa	Arthropoda	Insecta	Orthoptera	Tettigoniidae	Meconema	Meconema thalassinum	Integration	0.67	Failed	98.2
GCA_946902985.2	OX336397.1	vr442	No	287425978	234411115	234421044	9929	100	Orthopolintovirales	Metazoa	Arthropoda	Insecta	Orthoptera	Tettigoniidae	Meconema	Meconema thalassinum	Integration	0.67	Passed	98.2
GCA_946902985.2	OX336388.2	vr441	No	2140038457	264354272	264383125	28853	94.44	Orthopolintovirales	Metazoa	Arthropoda	Insecta	Orthoptera	Tettigoniidae	Meconema	Meconema thalassinum	Integration	0.61	Passed	98.2
GCA_946902985.2	OX336397.1	vr441	No	287425978	234215785	234239049	23264	92.31	Orthopolintovirales	Metazoa	Arthropoda	Insecta	Orthoptera	Tettigoniidae	Meconema	Meconema thalassinum	Integration	0.69	Passed	98.2
GCA_946902985.2	OX336391.1	vr441	No	709211797	246749875	246769796	19921	100	Orthopolintovirales	Metazoa	Arthropoda	Insecta	Orthoptera	Tettigoniidae	Meconema	Meconema thalassinum	Integration	0.73	Passed	98.2
GCA_946902985.2	OX336390.1	vr441	No	991394496	359098747	359118443	19696	100	Orthopolintovirales	Metazoa	Arthropoda	Insecta	Orthoptera	Tettigoniidae	Meconema	Meconema thalassinum	Integration	0.38	Failed	98.2
GCA_946902985.2	OX336395.1	vr441	No	348474640	253630975	253643920	12945	92.31	Orthopolintovirales	Metazoa	Arthropoda	Insecta	Orthoptera	Tettigoniidae	Meconema	Meconema thalassinum	Integration	0.62	Passed	98.2
GCA_946902985.2	OX336392.1	vr441	No	559013835	387487042	387499875	12833	100	Orthopolintovirales	Metazoa	Arthropoda	Insecta	Orthoptera	Tettigoniidae	Meconema	Meconema thalassinum	Integration	0.54	Passed	98.2
GCA_946902985.2	OX336389.2	vr441	No	1533311695	241311313	241323097	11784	100	Orthopolintovirales	Metazoa	Arthropoda	Insecta	Orthoptera	Tettigoniidae	Meconema	Meconema thalassinum	Integration	0.62	Passed	98.2
GCA_946902985.2	OX336393.1	vr441	No	538612828	268536241	268545518	9277	77.78	Orthopolintovirales	Metazoa	Arthropoda	Insecta	Orthoptera	Tettigoniidae	Meconema	Meconema thalassinum	Integration	0.67	Failed	98.2
GCA_946902985.2	OX336394.1	vr441	No	476618521	339211815	339214493	2678	100	Orthopolintovirales	Metazoa	Arthropoda	Insecta	Orthoptera	Tettigoniidae	Meconema	Meconema thalassinum	Integration	0.75	Passed	98.2
GCA_946902985.2	OX336389.2	vr440	No	1533311695	239804958	239826300	21342	94.12	Orthopolintovirales	Metazoa	Arthropoda	Insecta	Orthoptera	Tettigoniidae	Meconema	Meconema thalassinum	Integration	0.35	Failed	98.2
GCA_946902985.2	OX336391.1	vr440	No	709211797	245909583	245927755	18172	89.47	Orthopolintovirales	Metazoa	Arthropoda	Insecta	Orthoptera	Tettigoniidae	Meconema	Meconema thalassinum	Integration	0.53	Passed	98.2
GCA_946902985.2	OX336394.1	vr440	No	476618521	339182475	339196706	14231	91.67	Orthopolintovirales	Metazoa	Arthropoda	Insecta	Orthoptera	Tettigoniidae	Meconema	Meconema thalassinum	Integration	0.58	Failed	98.2
GCA_946902985.2	OX336397.1	vr440	No	287425978	232910139	232924122	13983	100	Orthopolintovirales	Metazoa	Arthropoda	Insecta	Orthoptera	Tettigoniidae	Meconema	Meconema thalassinum	Integration	1	Passed	98.2
GCA_946902985.2	OX336392.1	vr440	No	559013835	387258036	387271974	13938	92.31	Orthopolintovirales	Metazoa	Arthropoda	Insecta	Orthoptera	Tettigoniidae	Meconema	Meconema thalassinum	Integration	0.77	Passed	98.2
GCA_946902985.2	OX336390.1	vr440	No	991394496	359070176	359083773	13597	75	Orthopolintovirales	Metazoa	Arthropoda	Insecta	Orthoptera	Tettigoniidae	Meconema	Meconema thalassinum	Integration	0.58	Failed	98.2
GCA_946902985.2	OX336393.1	vr440	No	538612828	268486128	268499112	12984	77.78	Orthopolintovirales	Metazoa	Arthropoda	Insecta	Orthoptera	Tettigoniidae	Meconema	Meconema thalassinum	Integration	0.67	Passed	98.2
GCA_946902985.2	OX336388.2	vr440	No	2140038457	264077627	264090557	12930	100	Orthopolintovirales	Metazoa	Arthropoda	Insecta	Orthoptera	Tettigoniidae	Meconema	Meconema thalassinum	Integration	0.62	Passed	98.2
GCA_946902985.2	OX336395.1	vr440	No	348474640	253298635	253311332	12697	100	Orthopolintovirales	Metazoa	Arthropoda	Insecta	Orthoptera	Tettigoniidae	Meconema	Meconema thalassinum	Integration	0.64	Passed	98.2
GCA_946902985.2	OX336399.1	vr44	No	222571878	55542959	55568470	25511	75	Orthopolintovirales	Metazoa	Arthropoda	Insecta	Orthoptera	Tettigoniidae	Meconema	Meconema thalassinum	Integration	0.94	Passed	98.2
GCA_946902985.2	OX336393.1	vr44	No	538612828	18693066	18713745	20679	70	Orthopolintovirales	Metazoa	Arthropoda	Insecta	Orthoptera	Tettigoniidae	Meconema	Meconema thalassinum	Integration	0.8	Passed	98.2
GCA_946902985.2	OX336392.1	vr44	No	559013835	27233227	27252456	19229	93.33	Orthopolintovirales	Metazoa	Arthropoda	Insecta	Orthoptera	Tettigoniidae	Meconema	Meconema thalassinum	Integration	0.73	Passed	98.2
GCA_946902985.2	OX336398.1	vr44	No	237816702	12816095	12833348	17253	100	Orthopolintovirales	Metazoa	Arthropoda	Insecta	Orthoptera	Tettigoniidae	Meconema	Meconema thalassinum	Integration	0.64	Failed	98.2
GCA_946902985.2	OX336391.1	vr44	No	709211797	18113392	18129676	16284	84.62	Orthopolintovirales	Metazoa	Arthropoda	Insecta	Orthoptera	Tettigoniidae	Meconema	Meconema thalassinum	Integration	0.77	Passed	98.2
GCA_946902985.2	OX336395.1	vr44	No	348474640	23241210	23256481	15271	100	Orthopolintovirales	Metazoa	Arthropoda	Insecta	Orthoptera	Tettigoniidae	Meconema	Meconema thalassinum	Integration	0.62	Passed	98.2
GCA_946902985.2	OX336388.2	vr44	No	2140038457	28998596	29013254	14658	100	Orthopolintovirales	Metazoa	Arthropoda	Insecta	Orthoptera	Tettigoniidae	Meconema	Meconema thalassinum	Integration	0.5	Passed	98.2
GCA_946902985.2	CAMPQE020000048.1	vr44	No	21716581	14289061	14303060	13999	90	Orthopolintovirales	Metazoa	Arthropoda	Insecta	Orthoptera	Tettigoniidae	Meconema	Meconema thalassinum	Integration	1	Passed	98.2
GCA_946902985.2	OX336396.1	vr44	No	332259893	32319730	32333712	13982	100	Orthopolintovirales	Metazoa	Arthropoda	Insecta	Orthoptera	Tettigoniidae	Meconema	Meconema thalassinum	Integration	1	Passed	98.2
GCA_946902985.2	OX336400.1	vr44	No	213535216	25400208	25414145	13937	92.31	Orthopolintovirales	Metazoa	Arthropoda	Insecta	Orthoptera	Tettigoniidae	Meconema	Meconema thalassinum	Integration	0.77	Passed	98.2
GCA_946902985.2	OX336397.1	vr44	No	287425978	20751885	20765463	13578	100	Orthopolintovirales	Metazoa	Arthropoda	Insecta	Orthoptera	Tettigoniidae	Meconema	Meconema thalassinum	Integration	0.54	Passed	98.2
GCA_946902985.2	OX336394.1	vr44	No	476618521	25600222	25613314	13092	91.67	Orthopolintovirales	Metazoa	Arthropoda	Insecta	Orthoptera	Tettigoniidae	Meconema	Meconema thalassinum	Integration	0.92	Passed	98.2
GCA_946902985.2	OX336401.1	vr44	No	178035920	18604530	18616878	12348	100	Orthopolintovirales	Metazoa	Arthropoda	Insecta	Orthoptera	Tettigoniidae	Meconema	Meconema thalassinum	Integration	0.9	Passed	98.2
GCA_946902985.2	OX336389.2	vr44	No	1533311695	12535625	12540320	4695	100	Orthopolintovirales	Metazoa	Arthropoda	Insecta	Orthoptera	Tettigoniidae	Meconema	Meconema thalassinum	Integration	0.83	Passed	98.2
GCA_946902985.2	OX336393.1	vr439	No	538612828	267761154	267779084	17930	63.64	Orthopolintovirales	Metazoa	Arthropoda	Insecta	Orthoptera	Tettigoniidae	Meconema	Meconema thalassinum	Integration	0.73	Passed	98.2
GCA_946902985.2	OX336388.2	vr439	No	2140038457	260818707	260833669	14962	100	Orthopolintovirales	Metazoa	Arthropoda	Insecta	Orthoptera	Tettigoniidae	Meconema	Meconema thalassinum	Integration	0.92	Passed	98.2
GCA_946902985.2	OX336392.1	vr439	No	559013835	386611012	386624097	13085	93.33	Orthopolintovirales	Metazoa	Arthropoda	Insecta	Orthoptera	Tettigoniidae	Meconema	Meconema thalassinum	Integration	0.67	Passed	98.2
GCA_946902985.2	OX336391.1	vr439	No	709211797	245578227	245591092	12865	92.86	Orthopolintovirales	Metazoa	Arthropoda	Insecta	Orthoptera	Tettigoniidae	Meconema	Meconema thalassinum	Integration	0.71	Passed	98.2
GCA_946902985.2	OX336394.1	vr439	No	476618521	336672071	336684459	12388	90.91	Orthopolintovirales	Metazoa	Arthropoda	Insecta	Orthoptera	Tettigoniidae	Meconema	Meconema thalassinum	Integration	0.91	Passed	98.2
GCA_946902985.2	OX336395.1	vr439	No	348474640	252999426	253011734	12308	83.33	Orthopolintovirales	Metazoa	Arthropoda	Insecta	Orthoptera	Tettigoniidae	Meconema	Meconema thalassinum	Integration	0.83	Passed	98.2
GCA_946902985.2	OX336389.2	vr439	No	1533311695	239668466	239680617	12151	100	Orthopolintovirales	Metazoa	Arthropoda	Insecta	Orthoptera	Tettigoniidae	Meconema	Meconema thalassinum	Integration	0.75	Passed	98.2
GCA_946902985.2	OX336390.1	vr439	No	991394496	359055018	359058497	3479	100	Orthopolintovirales	Metazoa	Arthropoda	Insecta	Orthoptera	Tettigoniidae	Meconema	Meconema thalassinum	Integration	1	Passed	98.2
GCA_946902985.2	OX336395.1	vr438	No	348474640	252964018	252988742	24724	95.45	Orthopolintovirales	Metazoa	Arthropoda	Insecta	Orthoptera	Tettigoniidae	Meconema	Meconema thalassinum	Integration	0.27	Failed	98.2
GCA_946902985.2	OX336391.1	vr438	No	709211797	245194549	245214412	19863	100	Orthopolintovirales	Metazoa	Arthropoda	Insecta	Orthoptera	Tettigoniidae	Meconema	Meconema thalassinum	Integration	0.8	Passed	98.2
GCA_946902985.2	OX336397.1	vr438	No	287425978	230313935	230333732	19797	88.24	Orthopolintovirales	Metazoa	Arthropoda	Insecta	Orthoptera	Tettigoniidae	Meconema	Meconema thalassinum	Integration	0.71	Passed	98.2
GCA_946902985.2	OX336389.2	vr438	No	1533311695	239452409	239470956	18547	73.33	Orthopolintovirales	Metazoa	Arthropoda	Insecta	Orthoptera	Tettigoniidae	Meconema	Meconema thalassinum	Integration	0.93	Passed	98.2
GCA_946902985.2	OX336388.2	vr438	No	2140038457	260433415	260451281	17866	92.86	Orthopolintovirales	Metazoa	Arthropoda	Insecta	Orthoptera	Tettigoniidae	Meconema	Meconema thalassinum	Integration	0.79	Passed	98.2
GCA_946902985.2	OX336394.1	vr438	No	476618521	335905864	335919900	14036	100	Orthopolintovirales	Metazoa	Arthropoda	Insecta	Orthoptera	Tettigoniidae	Meconema	Meconema thalassinum	Integration	0.6	Failed	98.2
GCA_946902985.2	OX336392.1	vr438	No	559013835	385616871	385629965	13094	92.31	Orthopolintovirales	Metazoa	Arthropoda	Insecta	Orthoptera	Tettigoniidae	Meconema	Meconema thalassinum	Integration	0.85	Passed	98.2
GCA_946902985.2	OX336390.1	vr438	No	991394496	358303193	358315195	12002	100	Orthopolintovirales	Metazoa	Arthropoda	Insecta	Orthoptera	Tettigoniidae	Meconema	Meconema thalassinum	Integration	0.82	Passed	98.2
GCA_946902985.2	OX336393.1	vr438	No	538612828	267743742	267746001	2259	83.33	Orthopolintovirales	Metazoa	Arthropoda	Insecta	Orthoptera	Tettigoniidae	Meconema	Meconema thalassinum	Integration	0.83	Passed	98.2
GCA_946902985.2	OX336395.1	vr437	No	348474640	252687107	252704353	17246	100	Orthopolintovirales	Metazoa	Arthropoda	Insecta	Orthoptera	Tettigoniidae	Meconema	Meconema thalassinum	Integration	0.69	Failed	98.2
GCA_946902985.2	OX336391.1	vr437	No	709211797	243959976	243975543	15567	92.31	Orthopolintovirales	Metazoa	Arthropoda	Insecta	Orthoptera	Tettigoniidae	Meconema	Meconema thalassinum	Integration	0.85	Passed	98.2
GCA_946902985.2	OX336389.2	vr437	No	1533311695	239390520	239405711	15191	100	Orthopolintovirales	Metazoa	Arthropoda	Insecta	Orthoptera	Tettigoniidae	Meconema	Meconema thalassinum	Integration	0.85	Passed	98.2
GCA_946902985.2	OX336390.1	vr437	No	991394496	357680533	357693666	13133	100	Orthopolintovirales	Metazoa	Arthropoda	Insecta	Orthoptera	Tettigoniidae	Meconema	Meconema thalassinum	Integration	0.69	Passed	98.2
GCA_946902985.2	OX336394.1	vr437	No	476618521	334327906	334341003	13097	100	Orthopolintovirales	Metazoa	Arthropoda	Insecta	Orthoptera	Tettigoniidae	Meconema	Meconema thalassinum	Integration	0.92	Passed	98.2
GCA_946902985.2	OX336388.2	vr437	No	2140038457	260338756	260351467	12711	93.33	Orthopolintovirales	Metazoa	Arthropoda	Insecta	Orthoptera	Tettigoniidae	Meconema	Meconema thalassinum	Integration	0.67	Passed	98.2
GCA_946902985.2	OX336397.1	vr437	No	287425978	228371953	228381715	9762	100	Orthopolintovirales	Metazoa	Arthropoda	Insecta	Orthoptera	Tettigoniidae	Meconema	Meconema thalassinum	Integration	0.73	Passed	98.2
GCA_946902985.2	OX336393.1	vr437	No	538612828	267096031	267103125	7094	91.67	Orthopolintovirales	Metazoa	Arthropoda	Insecta	Orthoptera	Tettigoniidae	Meconema	Meconema thalassinum	Integration	0.92	Passed	98.2
GCA_946902985.2	OX336395.1	vr436	No	348474640	251995684	252020662	24978	85.71	Orthopolintovirales	Metazoa	Arthropoda	Insecta	Orthoptera	Tettigoniidae	Meconema	Meconema thalassinum	Integration	0.79	Passed	98.2
GCA_946902985.2	OX336393.1	vr436	No	538612828	267005236	267029277	24041	76	Orthopolintovirales	Metazoa	Arthropoda	Insecta	Orthoptera	Tettigoniidae	Meconema	Meconema thalassinum	Integration	0.68	Passed	98.2
GCA_946902985.2	OX336389.2	vr436	No	1533311695	239235648	239251072	15424	100	Orthopolintovirales	Metazoa	Arthropoda	Insecta	Orthoptera	Tettigoniidae	Meconema	Meconema thalassinum	Integration	0.67	Passed	98.2
GCA_946902985.2	OX336394.1	vr436	No	476618521	330920143	330933839	13696	100	Orthopolintovirales	Metazoa	Arthropoda	Insecta	Orthoptera	Tettigoniidae	Meconema	Meconema thalassinum	Integration	0.85	Passed	98.2
GCA_946902985.2	OX336390.1	vr436	No	991394496	357200086	357212866	12780	100	Orthopolintovirales	Metazoa	Arthropoda	Insecta	Orthoptera	Tettigoniidae	Meconema	Meconema thalassinum	Integration	0.71	Passed	98.2
GCA_946902985.2	OX336397.1	vr436	No	287425978	228264481	228276581	12100	100	Orthopolintovirales	Metazoa	Arthropoda	Insecta	Orthoptera	Tettigoniidae	Meconema	Meconema thalassinum	Integration	0.71	Passed	98.2
GCA_946902985.2	OX336392.1	vr436	No	559013835	384848718	384856565	7847	100	Orthopolintovirales	Metazoa	Arthropoda	Insecta	Orthoptera	Tettigoniidae	Meconema	Meconema thalassinum	Integration	0.57	Passed	98.2
GCA_946902985.2	OX336388.2	vr436	No	2140038457	260212761	260218338	5577	100	Orthopolintovirales	Metazoa	Arthropoda	Insecta	Orthoptera	Tettigoniidae	Meconema	Meconema thalassinum	Integration	0.5	Failed	98.2
GCA_946902985.2	OX336391.1	vr436	No	709211797	242954113	242959513	5400	100	Orthopolintovirales	Metazoa	Arthropoda	Insecta	Orthoptera	Tettigoniidae	Meconema	Meconema thalassinum	Integration	0.57	Failed	98.2
GCA_946902985.2	OX336389.2	vr435	No	1533311695	239085948	239116623	30675	95.65	Orthopolintovirales	Metazoa	Arthropoda	Insecta	Orthoptera	Tettigoniidae	Meconema	Meconema thalassinum	Integration	0.43	Passed	98.2
GCA_946902985.2	OX336397.1	vr435	No	287425978	227568763	227586266	17503	92.86	Orthopolintovirales	Metazoa	Arthropoda	Insecta	Orthoptera	Tettigoniidae	Meconema	Meconema thalassinum	Integration	0.57	Passed	98.2
GCA_946902985.2	OX336390.1	vr435	No	991394496	357154886	357169989	15103	100	Orthopolintovirales	Metazoa	Arthropoda	Insecta	Orthoptera	Tettigoniidae	Meconema	Meconema thalassinum	Integration	0.83	Passed	98.2
GCA_946902985.2	OX336392.1	vr435	No	559013835	384757456	384771039	13583	100	Orthopolintovirales	Metazoa	Arthropoda	Insecta	Orthoptera	Tettigoniidae	Meconema	Meconema thalassinum	Integration	0.77	Passed	98.2
GCA_946902985.2	OX336393.1	vr435	No	538612828	266830104	266843443	13339	63.16	Orthopolintovirales	Metazoa	Arthropoda	Insecta	Orthoptera	Tettigoniidae	Meconema	Meconema thalassinum	Integration	0.79	Passed	98.2
GCA_946902985.2	OX336394.1	vr435	No	476618521	330334073	330346923	12850	92.31	Orthopolintovirales	Metazoa	Arthropoda	Insecta	Orthoptera	Tettigoniidae	Meconema	Meconema thalassinum	Integration	0.77	Passed	98.2
GCA_946902985.2	OX336388.2	vr435	No	2140038457	259667166	259679989	12823	90.91	Orthopolintovirales	Metazoa	Arthropoda	Insecta	Orthoptera	Tettigoniidae	Meconema	Meconema thalassinum	Integration	0.91	Passed	98.2
GCA_946902985.2	OX336391.1	vr435	No	709211797	242926162	242930438	4276	100	Orthopolintovirales	Metazoa	Arthropoda	Insecta	Orthoptera	Tettigoniidae	Meconema	Meconema thalassinum	Integration	1	Passed	98.2
GCA_946902985.2	OX336395.1	vr435	No	348474640	251499205	251501845	2640	100	Orthopolintovirales	Metazoa	Arthropoda	Insecta	Orthoptera	Tettigoniidae	Meconema	Meconema thalassinum	Integration	1	Passed	98.2
GCA_946902985.2	OX336389.2	vr434	No	1533311695	238966664	238993114	26450	93.75	Orthopolintovirales	Metazoa	Arthropoda	Insecta	Orthoptera	Tettigoniidae	Meconema	Meconema thalassinum	Integration	0.62	Passed	98.2
GCA_946902985.2	OX336391.1	vr434	No	709211797	241574822	241596318	21496	86.67	Orthopolintovirales	Metazoa	Arthropoda	Insecta	Orthoptera	Tettigoniidae	Meconema	Meconema thalassinum	Integration	0.73	Passed	98.2
GCA_946902985.2	OX336397.1	vr434	No	287425978	226718281	226737241	18960	100	Orthopolintovirales	Metazoa	Arthropoda	Insecta	Orthoptera	Tettigoniidae	Meconema	Meconema thalassinum	Integration	0.67	Passed	98.2
GCA_946902985.2	OX336394.1	vr434	No	476618521	330062404	330077346	14942	100	Orthopolintovirales	Metazoa	Arthropoda	Insecta	Orthoptera	Tettigoniidae	Meconema	Meconema thalassinum	Integration	0.88	Passed	98.2
GCA_946902985.2	OX336392.1	vr434	No	559013835	384106858	384120603	13745	92.86	Orthopolintovirales	Metazoa	Arthropoda	Insecta	Orthoptera	Tettigoniidae	Meconema	Meconema thalassinum	Integration	0.71	Passed	98.2
GCA_946902985.2	OX336393.1	vr434	No	538612828	266232121	266245443	13322	88.89	Orthopolintovirales	Metazoa	Arthropoda	Insecta	Orthoptera	Tettigoniidae	Meconema	Meconema thalassinum	Integration	0.67	Passed	98.2
GCA_946902985.2	OX336388.2	vr434	No	2140038457	259487388	259499807	12419	100	Orthopolintovirales	Metazoa	Arthropoda	Insecta	Orthoptera	Tettigoniidae	Meconema	Meconema thalassinum	Integration	0.67	Passed	98.2
GCA_946902985.2	OX336390.1	vr434	No	991394496	356926258	356936197	9939	87.5	Orthopolintovirales	Metazoa	Arthropoda	Insecta	Orthoptera	Tettigoniidae	Meconema	Meconema thalassinum	Integration	1	Failed	98.2
GCA_946902985.2	OX336392.1	vr433	No	559013835	383499946	383530360	30414	78.57	Orthopolintovirales	Metazoa	Arthropoda	Insecta	Orthoptera	Tettigoniidae	Meconema	Meconema thalassinum	Integration	0.71	Failed	98.2
GCA_946902985.2	OX336393.1	vr433	No	538612828	265938413	265958294	19881	46.67	Orthopolintovirales	Metazoa	Arthropoda	Insecta	Orthoptera	Tettigoniidae	Meconema	Meconema thalassinum	Integration	0.6	Failed	98.2
GCA_946902985.2	OX336394.1	vr433	No	476618521	328097498	328113763	16265	80	Orthopolintovirales	Metazoa	Arthropoda	Insecta	Orthoptera	Tettigoniidae	Meconema	Meconema thalassinum	Integration	0.73	Passed	98.2
GCA_946902985.2	OX336397.1	vr433	No	287425978	225953976	225969174	15198	90	Orthopolintovirales	Metazoa	Arthropoda	Insecta	Orthoptera	Tettigoniidae	Meconema	Meconema thalassinum	Integration	0.9	Passed	98.2
GCA_946902985.2	OX336391.1	vr433	No	709211797	240987956	241002681	14725	100	Orthopolintovirales	Metazoa	Arthropoda	Insecta	Orthoptera	Tettigoniidae	Meconema	Meconema thalassinum	Integration	0.58	Failed	98.2
GCA_946902985.2	OX336389.2	vr433	No	1533311695	238874247	238888433	14186	91.67	Orthopolintovirales	Metazoa	Arthropoda	Insecta	Orthoptera	Tettigoniidae	Meconema	Meconema thalassinum	Integration	0.75	Passed	98.2
GCA_946902985.2	OX336390.1	vr433	No	991394496	356846174	356859263	13089	100	Orthopolintovirales	Metazoa	Arthropoda	Insecta	Orthoptera	Tettigoniidae	Meconema	Meconema thalassinum	Integration	0.61	Passed	98.2
GCA_946902985.2	OX336388.2	vr433	No	2140038457	258228901	258239403	10502	85.71	Orthopolintovirales	Metazoa	Arthropoda	Insecta	Orthoptera	Tettigoniidae	Meconema	Meconema thalassinum	Integration	0.71	Failed	98.2
GCA_946902985.2	OX336395.1	vr433	No	348474640	250564710	250570359	5649	80	Orthopolintovirales	Metazoa	Arthropoda	Insecta	Orthoptera	Tettigoniidae	Meconema	Meconema thalassinum	Integration	1	Passed	98.2
GCA_946902985.2	OX336397.1	vr432	No	287425978	224951233	224975803	24570	66.67	Orthopolintovirales	Metazoa	Arthropoda	Insecta	Orthoptera	Tettigoniidae	Meconema	Meconema thalassinum	Integration	0.75	Passed	98.2
GCA_946902985.2	OX336391.1	vr432	No	709211797	240293647	240312278	18631	92.86	Orthopolintovirales	Metazoa	Arthropoda	Insecta	Orthoptera	Tettigoniidae	Meconema	Meconema thalassinum	Integration	0.79	Passed	98.2
GCA_946902985.2	OX336393.1	vr432	No	538612828	265332867	265344687	11820	83.33	Orthopolintovirales	Metazoa	Arthropoda	Insecta	Orthoptera	Tettigoniidae	Meconema	Meconema thalassinum	Integration	0.83	Passed	98.2
GCA_946902985.2	OX336390.1	vr432	No	991394496	356646845	356658046	11201	88.89	Orthopolintovirales	Metazoa	Arthropoda	Insecta	Orthoptera	Tettigoniidae	Meconema	Meconema thalassinum	Integration	0.89	Passed	98.2
GCA_946902985.2	OX336388.2	vr432	No	2140038457	258200195	258204214	4019	100	Orthopolintovirales	Metazoa	Arthropoda	Insecta	Orthoptera	Tettigoniidae	Meconema	Meconema thalassinum	Integration	1	Passed	98.2
GCA_946902985.2	OX336394.1	vr432	No	476618521	327760568	327763753	3185	100	Orthopolintovirales	Metazoa	Arthropoda	Insecta	Orthoptera	Tettigoniidae	Meconema	Meconema thalassinum	Integration	1	Passed	98.2
GCA_946902985.2	OX336391.1	vr431	No	709211797	238160212	238222370	62158	58.06	Orthopolintovirales	Metazoa	Arthropoda	Insecta	Orthoptera	Tettigoniidae	Meconema	Meconema thalassinum	Integration	0.77	Passed	98.2
GCA_946902985.2	OX336393.1	vr431	No	538612828	264225296	264246088	20792	86.67	Orthopolintovirales	Metazoa	Arthropoda	Insecta	Orthoptera	Tettigoniidae	Meconema	Meconema thalassinum	Integration	0.8	Passed	98.2
GCA_946902985.2	OX336397.1	vr431	No	287425978	223945967	223964953	18986	85.71	Orthopolintovirales	Metazoa	Arthropoda	Insecta	Orthoptera	Tettigoniidae	Meconema	Meconema thalassinum	Integration	0.79	Passed	98.2
GCA_946902985.2	OX336390.1	vr431	No	991394496	354879051	354893745	14694	92.86	Orthopolintovirales	Metazoa	Arthropoda	Insecta	Orthoptera	Tettigoniidae	Meconema	Meconema thalassinum	Integration	0.64	Passed	98.2
GCA_946902985.2	OX336394.1	vr431	No	476618521	327625740	327640412	14672	92.86	Orthopolintovirales	Metazoa	Arthropoda	Insecta	Orthoptera	Tettigoniidae	Meconema	Meconema thalassinum	Integration	0.71	Passed	98.2
GCA_946902985.2	OX336389.2	vr431	No	1533311695	237625709	237640067	14358	90	Orthopolintovirales	Metazoa	Arthropoda	Insecta	Orthoptera	Tettigoniidae	Meconema	Meconema thalassinum	Integration	0.8	Passed	98.2
GCA_946902985.2	OX336395.1	vr431	No	348474640	249622131	249635292	13161	90.91	Orthopolintovirales	Metazoa	Arthropoda	Insecta	Orthoptera	Tettigoniidae	Meconema	Meconema thalassinum	Integration	0.91	Passed	98.2
GCA_946902985.2	OX336388.2	vr431	No	2140038457	257622807	257634947	12140	100	Orthopolintovirales	Metazoa	Arthropoda	Insecta	Orthoptera	Tettigoniidae	Meconema	Meconema thalassinum	Integration	0.64	Passed	98.2
GCA_946902985.2	OX336392.1	vr431	No	559013835	380594335	380604964	10629	100	Orthopolintovirales	Metazoa	Arthropoda	Insecta	Orthoptera	Tettigoniidae	Meconema	Meconema thalassinum	Integration	0.89	Passed	98.2
GCA_946902985.2	OX336394.1	vr430	No	476618521	325410666	325447662	36996	73.68	Orthopolintovirales	Metazoa	Arthropoda	Insecta	Orthoptera	Tettigoniidae	Meconema	Meconema thalassinum	Integration	0.74	Passed	98.2
GCA_946902985.2	OX336392.1	vr430	No	559013835	379768892	379800061	31169	64	Orthopolintovirales	Metazoa	Arthropoda	Insecta	Orthoptera	Tettigoniidae	Meconema	Meconema thalassinum	Integration	0.8	Passed	98.2
GCA_946902985.2	OX336395.1	vr430	No	348474640	249069018	249093743	24725	80	Orthopolintovirales	Metazoa	Arthropoda	Insecta	Orthoptera	Tettigoniidae	Meconema	Meconema thalassinum	Integration	0.87	Passed	98.2
GCA_946902985.2	OX336391.1	vr430	No	709211797	237014504	237031620	17116	100	Orthopolintovirales	Metazoa	Arthropoda	Insecta	Orthoptera	Tettigoniidae	Meconema	Meconema thalassinum	Integration	0.69	Passed	98.2
GCA_946902985.2	OX336390.1	vr430	No	991394496	354752435	354769427	16992	100	Orthopolintovirales	Metazoa	Arthropoda	Insecta	Orthoptera	Tettigoniidae	Meconema	Meconema thalassinum	Integration	0.75	Passed	98.2
GCA_946902985.2	OX336389.2	vr430	No	1533311695	235300410	235313131	12721	88.89	Orthopolintovirales	Metazoa	Arthropoda	Insecta	Orthoptera	Tettigoniidae	Meconema	Meconema thalassinum	Integration	0.89	Passed	98.2
GCA_946902985.2	OX336397.1	vr430	No	287425978	219927684	219935778	8094	100	Orthopolintovirales	Metazoa	Arthropoda	Insecta	Orthoptera	Tettigoniidae	Meconema	Meconema thalassinum	Integration	0.57	Failed	98.2
GCA_946902985.2	OX336393.1	vr430	No	538612828	263278858	263281771	2913	100	Orthopolintovirales	Metazoa	Arthropoda	Insecta	Orthoptera	Tettigoniidae	Meconema	Meconema thalassinum	Integration	0.83	Passed	98.2
GCA_946902985.2	OX336400.1	vr43	No	213535216	24807994	24830059	22065	94.12	Orthopolintovirales	Metazoa	Arthropoda	Insecta	Orthoptera	Tettigoniidae	Meconema	Meconema thalassinum	Integration	0.76	Passed	98.2
GCA_946902985.2	OX336394.1	vr43	No	476618521	25275171	25294622	19451	85.71	Orthopolintovirales	Metazoa	Arthropoda	Insecta	Orthoptera	Tettigoniidae	Meconema	Meconema thalassinum	Integration	0.64	Passed	98.2
GCA_946902985.2	CAMPQE020000048.1	vr43	No	21716581	13019182	13034326	15144	91.67	Orthopolintovirales	Metazoa	Arthropoda	Insecta	Orthoptera	Tettigoniidae	Meconema	Meconema thalassinum	Integration	0.83	Passed	98.2
GCA_946902985.2	OX336392.1	vr43	No	559013835	26764318	26778283	13965	100	Orthopolintovirales	Metazoa	Arthropoda	Insecta	Orthoptera	Tettigoniidae	Meconema	Meconema thalassinum	Integration	0.9	Passed	98.2
GCA_946902985.2	OX336395.1	vr43	No	348474640	22937743	22951070	13327	91.67	Orthopolintovirales	Metazoa	Arthropoda	Insecta	Orthoptera	Tettigoniidae	Meconema	Meconema thalassinum	Integration	0.83	Passed	98.2
GCA_946902985.2	OX336391.1	vr43	No	709211797	17933789	17947111	13322	91.67	Orthopolintovirales	Metazoa	Arthropoda	Insecta	Orthoptera	Tettigoniidae	Meconema	Meconema thalassinum	Integration	0.92	Passed	98.2
GCA_946902985.2	OX336388.2	vr43	No	2140038457	28716298	28729386	13088	90.91	Orthopolintovirales	Metazoa	Arthropoda	Insecta	Orthoptera	Tettigoniidae	Meconema	Meconema thalassinum	Integration	1	Passed	98.2
GCA_946902985.2	OX336401.1	vr43	No	178035920	18529421	18542114	12693	90.91	Orthopolintovirales	Metazoa	Arthropoda	Insecta	Orthoptera	Tettigoniidae	Meconema	Meconema thalassinum	Integration	0.91	Passed	98.2
GCA_946902985.2	OX336393.1	vr43	No	538612828	18640239	18651788	11549	87.5	Orthopolintovirales	Metazoa	Arthropoda	Insecta	Orthoptera	Tettigoniidae	Meconema	Meconema thalassinum	Integration	0.5	Passed	98.2
GCA_946902985.2	OX336398.1	vr43	No	237816702	12703751	12714960	11209	87.5	Orthopolintovirales	Metazoa	Arthropoda	Insecta	Orthoptera	Tettigoniidae	Meconema	Meconema thalassinum	Integration	0.5	Failed	98.2
GCA_946902985.2	OX336397.1	vr43	No	287425978	19270680	19279605	8925	100	Orthopolintovirales	Metazoa	Arthropoda	Insecta	Orthoptera	Tettigoniidae	Meconema	Meconema thalassinum	Integration	0.5	Failed	98.2
GCA_946902985.2	OX336389.2	vr43	No	1533311695	12358867	12362010	3143	100	Orthopolintovirales	Metazoa	Arthropoda	Insecta	Orthoptera	Tettigoniidae	Meconema	Meconema thalassinum	Integration	1	Failed	98.2
GCA_946902985.2	OX336391.1	vr429	No	709211797	236835397	236860479	25082	68.42	Orthopolintovirales	Metazoa	Arthropoda	Insecta	Orthoptera	Tettigoniidae	Meconema	Meconema thalassinum	Integration	0.68	Passed	98.2
GCA_946902985.2	OX336395.1	vr429	No	348474640	248547646	248566509	18863	92.86	Orthopolintovirales	Metazoa	Arthropoda	Insecta	Orthoptera	Tettigoniidae	Meconema	Meconema thalassinum	Integration	0.79	Passed	98.2
GCA_946902985.2	OX336393.1	vr429	No	538612828	263066393	263083422	17029	83.33	Orthopolintovirales	Metazoa	Arthropoda	Insecta	Orthoptera	Tettigoniidae	Meconema	Meconema thalassinum	Integration	0.72	Passed	98.2
GCA_946902985.2	OX336394.1	vr429	No	476618521	323481953	323497423	15470	80	Orthopolintovirales	Metazoa	Arthropoda	Insecta	Orthoptera	Tettigoniidae	Meconema	Meconema thalassinum	Integration	0.6	Passed	98.2
GCA_946902985.2	OX336389.2	vr429	No	1533311695	235050718	235065964	15246	92.31	Orthopolintovirales	Metazoa	Arthropoda	Insecta	Orthoptera	Tettigoniidae	Meconema	Meconema thalassinum	Integration	0.69	Passed	98.2
GCA_946902985.2	OX336390.1	vr429	No	991394496	354721752	354735061	13309	92.31	Orthopolintovirales	Metazoa	Arthropoda	Insecta	Orthoptera	Tettigoniidae	Meconema	Meconema thalassinum	Integration	0.85	Passed	98.2
GCA_946902985.2	OX336397.1	vr429	No	287425978	219844155	219857085	12930	91.67	Orthopolintovirales	Metazoa	Arthropoda	Insecta	Orthoptera	Tettigoniidae	Meconema	Meconema thalassinum	Integration	0.92	Passed	98.2
GCA_946902985.2	OX336392.1	vr429	No	559013835	378281276	378288341	7065	100	Orthopolintovirales	Metazoa	Arthropoda	Insecta	Orthoptera	Tettigoniidae	Meconema	Meconema thalassinum	Integration	0.5	Failed	98.2
GCA_946902985.2	OX336388.2	vr429	No	2140038457	256123912	256126592	2680	100	Orthopolintovirales	Metazoa	Arthropoda	Insecta	Orthoptera	Tettigoniidae	Meconema	Meconema thalassinum	Integration	1	Failed	98.2
GCA_946902985.2	OX336389.2	vr428	No	1533311695	234470536	234504340	33804	82.35	Orthopolintovirales	Metazoa	Arthropoda	Insecta	Orthoptera	Tettigoniidae	Meconema	Meconema thalassinum	Integration	0.71	Passed	98.2
GCA_946902985.2	OX336394.1	vr428	No	476618521	323438451	323454863	16412	90	Orthopolintovirales	Metazoa	Arthropoda	Insecta	Orthoptera	Tettigoniidae	Meconema	Meconema thalassinum	Integration	0.7	Passed	98.2
GCA_946902985.2	OX336397.1	vr428	No	287425978	219667850	219682863	15013	100	Orthopolintovirales	Metazoa	Arthropoda	Insecta	Orthoptera	Tettigoniidae	Meconema	Meconema thalassinum	Integration	0.91	Passed	98.2
GCA_946902985.2	OX336395.1	vr428	No	348474640	248431706	248446560	14854	100	Orthopolintovirales	Metazoa	Arthropoda	Insecta	Orthoptera	Tettigoniidae	Meconema	Meconema thalassinum	Integration	0.9	Passed	98.2
GCA_946902985.2	OX336393.1	vr428	No	538612828	262178753	262192128	13375	86.67	Orthopolintovirales	Metazoa	Arthropoda	Insecta	Orthoptera	Tettigoniidae	Meconema	Meconema thalassinum	Integration	0.67	Passed	98.2
GCA_946902985.2	OX336388.2	vr428	No	2140038457	255865058	255877698	12640	100	Orthopolintovirales	Metazoa	Arthropoda	Insecta	Orthoptera	Tettigoniidae	Meconema	Meconema thalassinum	Integration	0.69	Passed	98.2
GCA_946902985.2	OX336390.1	vr428	No	991394496	354689365	354701839	12474	93.75	Orthopolintovirales	Metazoa	Arthropoda	Insecta	Orthoptera	Tettigoniidae	Meconema	Meconema thalassinum	Integration	0.62	Passed	98.2
GCA_946902985.2	OX336392.1	vr428	No	559013835	376998093	377006342	8249	100	Orthopolintovirales	Metazoa	Arthropoda	Insecta	Orthoptera	Tettigoniidae	Meconema	Meconema thalassinum	Integration	1	Passed	98.2
GCA_946902985.2	OX336397.1	vr427	No	287425978	218760584	218814169	53585	94.87	Orthopolintovirales	Metazoa	Arthropoda	Insecta	Orthoptera	Tettigoniidae	Meconema	Meconema thalassinum	Integration	0.44	Passed	98.2
GCA_946902985.2	OX336392.1	vr427	No	559013835	371930287	371949714	19427	83.33	Orthopolintovirales	Metazoa	Arthropoda	Insecta	Orthoptera	Tettigoniidae	Meconema	Meconema thalassinum	Integration	0.67	Passed	98.2
GCA_946902985.2	OX336394.1	vr427	No	476618521	321948223	321964006	15783	100	Orthopolintovirales	Metazoa	Arthropoda	Insecta	Orthoptera	Tettigoniidae	Meconema	Meconema thalassinum	Integration	0.71	Passed	98.2
GCA_946902985.2	OX336391.1	vr427	No	709211797	234461736	234474961	13225	100	Orthopolintovirales	Metazoa	Arthropoda	Insecta	Orthoptera	Tettigoniidae	Meconema	Meconema thalassinum	Integration	0.67	Passed	98.2
GCA_946902985.2	OX336390.1	vr427	No	991394496	354518798	354531314	12516	92.31	Orthopolintovirales	Metazoa	Arthropoda	Insecta	Orthoptera	Tettigoniidae	Meconema	Meconema thalassinum	Integration	0.77	Passed	98.2
GCA_946902985.2	OX336395.1	vr427	No	348474640	248120850	248132992	12142	100	Orthopolintovirales	Metazoa	Arthropoda	Insecta	Orthoptera	Tettigoniidae	Meconema	Meconema thalassinum	Integration	0.86	Passed	98.2
GCA_946902985.2	OX336389.2	vr427	No	1533311695	233927401	233938998	11597	100	Orthopolintovirales	Metazoa	Arthropoda	Insecta	Orthoptera	Tettigoniidae	Meconema	Meconema thalassinum	Integration	0.8	Passed	98.2
GCA_946902985.2	OX336393.1	vr427	No	538612828	260539697	260547701	8004	77.78	Orthopolintovirales	Metazoa	Arthropoda	Insecta	Orthoptera	Tettigoniidae	Meconema	Meconema thalassinum	Integration	0.78	Passed	98.2
GCA_946902985.2	OX336388.2	vr427	No	2140038457	254691922	254696337	4415	100	Orthopolintovirales	Metazoa	Arthropoda	Insecta	Orthoptera	Tettigoniidae	Meconema	Meconema thalassinum	Integration	1	Passed	98.2
GCA_946902985.2	OX336393.1	vr426	No	538612828	259411621	259428276	16655	84.21	Orthopolintovirales	Metazoa	Arthropoda	Insecta	Orthoptera	Tettigoniidae	Meconema	Meconema thalassinum	Integration	0.63	Passed	98.2
GCA_946902985.2	OX336397.1	vr426	No	287425978	217857998	217872085	14087	87.5	Orthopolintovirales	Metazoa	Arthropoda	Insecta	Orthoptera	Tettigoniidae	Meconema	Meconema thalassinum	Integration	0.75	Passed	98.2
GCA_946902985.2	OX336391.1	vr426	No	709211797	234416146	234430063	13917	100	Orthopolintovirales	Metazoa	Arthropoda	Insecta	Orthoptera	Tettigoniidae	Meconema	Meconema thalassinum	Integration	0.73	Passed	98.2
GCA_946902985.2	OX336392.1	vr426	No	559013835	371581050	371594435	13385	100	Orthopolintovirales	Metazoa	Arthropoda	Insecta	Orthoptera	Tettigoniidae	Meconema	Meconema thalassinum	Integration	0.91	Passed	98.2
GCA_946902985.2	OX336390.1	vr426	No	991394496	354409260	354422355	13095	100	Orthopolintovirales	Metazoa	Arthropoda	Insecta	Orthoptera	Tettigoniidae	Meconema	Meconema thalassinum	Integration	0.83	Passed	98.2
GCA_946902985.2	OX336389.2	vr426	No	1533311695	233719766	233732856	13090	91.67	Orthopolintovirales	Metazoa	Arthropoda	Insecta	Orthoptera	Tettigoniidae	Meconema	Meconema thalassinum	Integration	0.83	Passed	98.2
GCA_946902985.2	OX336395.1	vr426	No	348474640	247498787	247511438	12651	100	Orthopolintovirales	Metazoa	Arthropoda	Insecta	Orthoptera	Tettigoniidae	Meconema	Meconema thalassinum	Integration	0.67	Passed	98.2
GCA_946902985.2	OX336388.2	vr426	No	2140038457	254657126	254667628	10502	100	Orthopolintovirales	Metazoa	Arthropoda	Insecta	Orthoptera	Tettigoniidae	Meconema	Meconema thalassinum	Integration	0.67	Failed	98.2
GCA_946902985.2	OX336388.2	vr425	No	2140038457	254595110	254624828	29718	94.44	Orthopolintovirales	Metazoa	Arthropoda	Insecta	Orthoptera	Tettigoniidae	Meconema	Meconema thalassinum	Integration	0.61	Passed	98.2
GCA_946902985.2	OX336393.1	vr425	No	538612828	258709814	258734332	24518	76.47	Orthopolintovirales	Metazoa	Arthropoda	Insecta	Orthoptera	Tettigoniidae	Meconema	Meconema thalassinum	Integration	0.94	Passed	98.2
GCA_946902985.2	OX336392.1	vr425	No	559013835	370794158	370816896	22738	78.57	Orthopolintovirales	Metazoa	Arthropoda	Insecta	Orthoptera	Tettigoniidae	Meconema	Meconema thalassinum	Integration	1	Passed	98.2
GCA_946902985.2	OX336397.1	vr425	No	287425978	217185758	217200782	15024	90.91	Orthopolintovirales	Metazoa	Arthropoda	Insecta	Orthoptera	Tettigoniidae	Meconema	Meconema thalassinum	Integration	0.91	Passed	98.2
GCA_946902985.2	OX336389.2	vr425	No	1533311695	232617724	232632623	14899	81.82	Orthopolintovirales	Metazoa	Arthropoda	Insecta	Orthoptera	Tettigoniidae	Meconema	Meconema thalassinum	Integration	0.91	Passed	98.2
GCA_946902985.2	OX336394.1	vr425	No	476618521	320486466	320499249	12783	87.5	Orthopolintovirales	Metazoa	Arthropoda	Insecta	Orthoptera	Tettigoniidae	Meconema	Meconema thalassinum	Integration	0.56	Passed	98.2
GCA_946902985.2	OX336390.1	vr425	No	991394496	354367165	354378730	11565	100	Orthopolintovirales	Metazoa	Arthropoda	Insecta	Orthoptera	Tettigoniidae	Meconema	Meconema thalassinum	Integration	0.89	Passed	98.2
GCA_946902985.2	OX336391.1	vr425	No	709211797	234222461	234233225	10764	100	Orthopolintovirales	Metazoa	Arthropoda	Insecta	Orthoptera	Tettigoniidae	Meconema	Meconema thalassinum	Integration	0.75	Passed	98.2
GCA_946902985.2	OX336395.1	vr425	No	348474640	247460756	247468030	7274	100	Orthopolintovirales	Metazoa	Arthropoda	Insecta	Orthoptera	Tettigoniidae	Meconema	Meconema thalassinum	Integration	0.75	Failed	98.2
GCA_946902985.2	OX336393.1	vr424	No	538612828	258622749	258640677	17928	71.43	Orthopolintovirales	Metazoa	Arthropoda	Insecta	Orthoptera	Tettigoniidae	Meconema	Meconema thalassinum	Integration	0.79	Failed	98.2
GCA_946902985.2	OX336391.1	vr424	No	709211797	234101337	234115413	14076	100	Orthopolintovirales	Metazoa	Arthropoda	Insecta	Orthoptera	Tettigoniidae	Meconema	Meconema thalassinum	Integration	0.91	Passed	98.2
GCA_946902985.2	OX336395.1	vr424	No	348474640	247309797	247322670	12873	100	Orthopolintovirales	Metazoa	Arthropoda	Insecta	Orthoptera	Tettigoniidae	Meconema	Meconema thalassinum	Integration	0.6	Passed	98.2
GCA_946902985.2	OX336390.1	vr424	No	991394496	353639111	353651511	12400	100	Orthopolintovirales	Metazoa	Arthropoda	Insecta	Orthoptera	Tettigoniidae	Meconema	Meconema thalassinum	Integration	0.89	Passed	98.2
GCA_946902985.2	OX336397.1	vr424	No	287425978	217148862	217161208	12346	90.91	Orthopolintovirales	Metazoa	Arthropoda	Insecta	Orthoptera	Tettigoniidae	Meconema	Meconema thalassinum	Integration	0.91	Passed	98.2
GCA_946902985.2	OX336392.1	vr424	No	559013835	370712795	370720677	7882	100	Orthopolintovirales	Metazoa	Arthropoda	Insecta	Orthoptera	Tettigoniidae	Meconema	Meconema thalassinum	Integration	0.7	Passed	98.2
GCA_946902985.2	OX336398.1	vr424	No	237816702	237318535	237324048	5513	100	Orthopolintovirales	Metazoa	Arthropoda	Insecta	Orthoptera	Tettigoniidae	Meconema	Meconema thalassinum	Integration	0.75	Passed	98.2
GCA_946902985.2	OX336394.1	vr424	No	476618521	320401814	320407016	5202	100	Orthopolintovirales	Metazoa	Arthropoda	Insecta	Orthoptera	Tettigoniidae	Meconema	Meconema thalassinum	Integration	1	Passed	98.2
GCA_946902985.2	OX336388.2	vr424	No	2140038457	252418308	252420988	2680	100	Orthopolintovirales	Metazoa	Arthropoda	Insecta	Orthoptera	Tettigoniidae	Meconema	Meconema thalassinum	Integration	1	Failed	98.2
GCA_946902985.2	OX336390.1	vr423	No	991394496	353489726	353508773	19047	94.44	Orthopolintovirales	Metazoa	Arthropoda	Insecta	Orthoptera	Tettigoniidae	Meconema	Meconema thalassinum	Integration	0.61	Passed	98.2
GCA_946902985.2	OX336397.1	vr423	No	287425978	216780441	216794904	14463	93.75	Orthopolintovirales	Metazoa	Arthropoda	Insecta	Orthoptera	Tettigoniidae	Meconema	Meconema thalassinum	Integration	0.69	Passed	98.2
GCA_946902985.2	OX336388.2	vr423	No	2140038457	250673554	250687918	14364	100	Orthopolintovirales	Metazoa	Arthropoda	Insecta	Orthoptera	Tettigoniidae	Meconema	Meconema thalassinum	Integration	0.83	Failed	98.2
GCA_946902985.2	OX336389.2	vr423	No	1533311695	231544010	231558204	14194	100	Orthopolintovirales	Metazoa	Arthropoda	Insecta	Orthoptera	Tettigoniidae	Meconema	Meconema thalassinum	Integration	0.9	Passed	98.2
GCA_946902985.2	OX336395.1	vr423	No	348474640	247283538	247297669	14131	100	Orthopolintovirales	Metazoa	Arthropoda	Insecta	Orthoptera	Tettigoniidae	Meconema	Meconema thalassinum	Integration	0.8	Passed	98.2
GCA_946902985.2	OX336392.1	vr423	No	559013835	369087095	369099876	12781	91.67	Orthopolintovirales	Metazoa	Arthropoda	Insecta	Orthoptera	Tettigoniidae	Meconema	Meconema thalassinum	Integration	0.92	Passed	98.2
GCA_946902985.2	OX336398.1	vr423	No	237816702	237286739	237299417	12678	63.64	Orthopolintovirales	Metazoa	Arthropoda	Insecta	Orthoptera	Tettigoniidae	Meconema	Meconema thalassinum	Integration	0.55	Failed	98.2
GCA_946902985.2	OX336394.1	vr423	No	476618521	320385697	320391628	5931	100	Orthopolintovirales	Metazoa	Arthropoda	Insecta	Orthoptera	Tettigoniidae	Meconema	Meconema thalassinum	Integration	0.5	Failed	98.2
GCA_946902985.2	OX336393.1	vr423	No	538612828	258607103	258610933	3830	100	Orthopolintovirales	Metazoa	Arthropoda	Insecta	Orthoptera	Tettigoniidae	Meconema	Meconema thalassinum	Integration	1	Passed	98.2
GCA_946902985.2	OX336395.1	vr422	No	348474640	247234269	247257522	23253	76.47	Orthopolintovirales	Metazoa	Arthropoda	Insecta	Orthoptera	Tettigoniidae	Meconema	Meconema thalassinum	Integration	0.53	Failed	98.2
GCA_946902985.2	OX336390.1	vr422	No	991394496	353111319	353128100	16781	87.5	Orthopolintovirales	Metazoa	Arthropoda	Insecta	Orthoptera	Tettigoniidae	Meconema	Meconema thalassinum	Integration	0.75	Passed	98.2
GCA_946902985.2	OX336397.1	vr422	No	287425978	216421448	216435533	14085	100	Orthopolintovirales	Metazoa	Arthropoda	Insecta	Orthoptera	Tettigoniidae	Meconema	Meconema thalassinum	Integration	0.62	Passed	98.2
GCA_946902985.2	OX336394.1	vr422	No	476618521	319680030	319693092	13062	100	Orthopolintovirales	Metazoa	Arthropoda	Insecta	Orthoptera	Tettigoniidae	Meconema	Meconema thalassinum	Integration	0.92	Passed	98.2
GCA_946902985.2	OX336391.1	vr422	No	709211797	230974248	230985985	11737	92.31	Orthopolintovirales	Metazoa	Arthropoda	Insecta	Orthoptera	Tettigoniidae	Meconema	Meconema thalassinum	Integration	0.77	Passed	98.2
GCA_946902985.2	OX336393.1	vr422	No	538612828	257931127	257941988	10861	75	Orthopolintovirales	Metazoa	Arthropoda	Insecta	Orthoptera	Tettigoniidae	Meconema	Meconema thalassinum	Integration	0.75	Passed	98.2
GCA_946902985.2	OX336398.1	vr422	No	237816702	237193134	237201637	8503	55.56	Orthopolintovirales	Metazoa	Arthropoda	Insecta	Orthoptera	Tettigoniidae	Meconema	Meconema thalassinum	Integration	0.78	Passed	98.2
GCA_946902985.2	OX336392.1	vr422	No	559013835	368423986	368429262	5276	100	Orthopolintovirales	Metazoa	Arthropoda	Insecta	Orthoptera	Tettigoniidae	Meconema	Meconema thalassinum	Integration	1	Passed	98.2
GCA_946902985.2	OX336398.1	vr421	No	237816702	235525738	235550860	25122	78.95	Orthopolintovirales	Metazoa	Arthropoda	Insecta	Orthoptera	Tettigoniidae	Meconema	Meconema thalassinum	Integration	0.68	Passed	98.2
GCA_946902985.2	OX336394.1	vr421	No	476618521	319171510	319191834	20324	90	Orthopolintovirales	Metazoa	Arthropoda	Insecta	Orthoptera	Tettigoniidae	Meconema	Meconema thalassinum	Integration	0.7	Passed	98.2
GCA_946902985.2	OX336395.1	vr421	No	348474640	247121131	247134291	13160	90.91	Orthopolintovirales	Metazoa	Arthropoda	Insecta	Orthoptera	Tettigoniidae	Meconema	Meconema thalassinum	Integration	0.82	Passed	98.2
GCA_946902985.2	OX336391.1	vr421	No	709211797	230597280	230610395	13115	92.86	Orthopolintovirales	Metazoa	Arthropoda	Insecta	Orthoptera	Tettigoniidae	Meconema	Meconema thalassinum	Integration	0.79	Passed	98.2
GCA_946902985.2	OX336390.1	vr421	No	991394496	353058653	353071740	13087	91.67	Orthopolintovirales	Metazoa	Arthropoda	Insecta	Orthoptera	Tettigoniidae	Meconema	Meconema thalassinum	Integration	0.92	Passed	98.2
GCA_946902985.2	OX336393.1	vr421	No	538612828	257747760	257759309	11549	70	Orthopolintovirales	Metazoa	Arthropoda	Insecta	Orthoptera	Tettigoniidae	Meconema	Meconema thalassinum	Integration	0.7	Failed	98.2
GCA_946902985.2	OX336392.1	vr421	No	559013835	368407616	368413582	5966	100	Orthopolintovirales	Metazoa	Arthropoda	Insecta	Orthoptera	Tettigoniidae	Meconema	Meconema thalassinum	Integration	0.6	Failed	98.2
GCA_946902985.2	OX336388.2	vr421	No	2140038457	249952446	249955123	2677	100	Orthopolintovirales	Metazoa	Arthropoda	Insecta	Orthoptera	Tettigoniidae	Meconema	Meconema thalassinum	Integration	1	Failed	98.2
GCA_946902985.2	OX336389.2	vr421	No	1533311695	231076351	231078547	2196	100	Orthopolintovirales	Metazoa	Arthropoda	Insecta	Orthoptera	Tettigoniidae	Meconema	Meconema thalassinum	Integration	1	Passed	98.2
GCA_946902985.2	OX336391.1	vr420	No	709211797	230056588	230086264	29676	94.44	Orthopolintovirales	Metazoa	Arthropoda	Insecta	Orthoptera	Tettigoniidae	Meconema	Meconema thalassinum	Integration	0.67	Passed	98.2
GCA_946902985.2	OX336392.1	vr420	No	559013835	366545848	366571224	25376	100	Orthopolintovirales	Metazoa	Arthropoda	Insecta	Orthoptera	Tettigoniidae	Meconema	Meconema thalassinum	Integration	0.48	Passed	98.2
GCA_946902985.2	OX336398.1	vr420	No	237816702	234953621	234976945	23324	91.3	Orthopolintovirales	Metazoa	Arthropoda	Insecta	Orthoptera	Tettigoniidae	Meconema	Meconema thalassinum	Integration	0.48	Passed	98.2
GCA_946902985.2	OX336390.1	vr420	No	991394496	352639857	352657708	17851	100	Orthopolintovirales	Metazoa	Arthropoda	Insecta	Orthoptera	Tettigoniidae	Meconema	Meconema thalassinum	Integration	0.89	Failed	98.2
GCA_946902985.2	OX336388.2	vr420	No	2140038457	249751070	249768691	17621	100	Orthopolintovirales	Metazoa	Arthropoda	Insecta	Orthoptera	Tettigoniidae	Meconema	Meconema thalassinum	Integration	0.58	Passed	98.2
GCA_946902985.2	OX336395.1	vr420	No	348474640	246687273	246704881	17608	100	Orthopolintovirales	Metazoa	Arthropoda	Insecta	Orthoptera	Tettigoniidae	Meconema	Meconema thalassinum	Integration	0.92	Passed	98.2
GCA_946902985.2	OX336389.2	vr420	No	1533311695	229183686	229199970	16284	100	Orthopolintovirales	Metazoa	Arthropoda	Insecta	Orthoptera	Tettigoniidae	Meconema	Meconema thalassinum	Integration	0.67	Passed	98.2
GCA_946902985.2	OX336394.1	vr420	No	476618521	319107258	319122485	15227	100	Orthopolintovirales	Metazoa	Arthropoda	Insecta	Orthoptera	Tettigoniidae	Meconema	Meconema thalassinum	Integration	0.69	Failed	98.2
GCA_946902985.2	OX336397.1	vr420	No	287425978	214690996	214704089	13093	100	Orthopolintovirales	Metazoa	Arthropoda	Insecta	Orthoptera	Tettigoniidae	Meconema	Meconema thalassinum	Integration	0.92	Passed	98.2
GCA_946902985.2	OX336393.1	vr420	No	538612828	254508929	254520949	12020	78.57	Orthopolintovirales	Metazoa	Arthropoda	Insecta	Orthoptera	Tettigoniidae	Meconema	Meconema thalassinum	Integration	0.71	Passed	98.2
GCA_946902985.2	OX336396.1	vr42	No	332259893	30471906	30502768	30862	100	Orthopolintovirales	Metazoa	Arthropoda	Insecta	Orthoptera	Tettigoniidae	Meconema	Meconema thalassinum	Integration	0.37	Passed	98.2
GCA_946902985.2	OX336401.1	vr42	No	178035920	18193638	18222149	28511	100	Orthopolintovirales	Metazoa	Arthropoda	Insecta	Orthoptera	Tettigoniidae	Meconema	Meconema thalassinum	Integration	0.53	Passed	98.2
GCA_946902985.2	OX336398.1	vr42	No	237816702	12093667	12116820	23153	92.31	Orthopolintovirales	Metazoa	Arthropoda	Insecta	Orthoptera	Tettigoniidae	Meconema	Meconema thalassinum	Integration	1	Passed	98.2
GCA_946902985.2	OX336397.1	vr42	No	287425978	19150035	19172039	22004	77.78	Orthopolintovirales	Metazoa	Arthropoda	Insecta	Orthoptera	Tettigoniidae	Meconema	Meconema thalassinum	Integration	0.89	Passed	98.2
GCA_946902985.2	OX336400.1	vr42	No	213535216	24654237	24668838	14601	70	Orthopolintovirales	Metazoa	Arthropoda	Insecta	Orthoptera	Tettigoniidae	Meconema	Meconema thalassinum	Integration	0.8	Failed	98.2
GCA_946902985.2	OX336392.1	vr42	No	559013835	24839349	24852649	13300	90	Orthopolintovirales	Metazoa	Arthropoda	Insecta	Orthoptera	Tettigoniidae	Meconema	Meconema thalassinum	Integration	1	Passed	98.2
GCA_946902985.2	OX336390.1	vr42	No	991394496	30663598	30676664	13066	90.91	Orthopolintovirales	Metazoa	Arthropoda	Insecta	Orthoptera	Tettigoniidae	Meconema	Meconema thalassinum	Integration	1	Passed	98.2
GCA_946902985.2	OX336393.1	vr42	No	538612828	17627261	17640012	12751	82.35	Orthopolintovirales	Metazoa	Arthropoda	Insecta	Orthoptera	Tettigoniidae	Meconema	Meconema thalassinum	Integration	0.71	Passed	98.2
GCA_946902985.2	OX336395.1	vr42	No	348474640	20996388	21008965	12577	100	Orthopolintovirales	Metazoa	Arthropoda	Insecta	Orthoptera	Tettigoniidae	Meconema	Meconema thalassinum	Integration	0.75	Passed	98.2
GCA_946902985.2	OX336388.2	vr42	No	2140038457	28544118	28556672	12554	91.67	Orthopolintovirales	Metazoa	Arthropoda	Insecta	Orthoptera	Tettigoniidae	Meconema	Meconema thalassinum	Integration	0.75	Passed	98.2
GCA_946902985.2	OY714911.1	vr42	No	30540410	30300522	30312939	12417	100	Orthopolintovirales	Metazoa	Arthropoda	Insecta	Orthoptera	Tettigoniidae	Meconema	Meconema thalassinum	Integration	0.67	Passed	98.2
GCA_946902985.2	OX336394.1	vr42	No	476618521	25131869	25144166	12297	92.86	Orthopolintovirales	Metazoa	Arthropoda	Insecta	Orthoptera	Tettigoniidae	Meconema	Meconema thalassinum	Integration	0.79	Passed	98.2
GCA_946902985.2	OX336391.1	vr42	No	709211797	17874658	17886455	11797	91.67	Orthopolintovirales	Metazoa	Arthropoda	Insecta	Orthoptera	Tettigoniidae	Meconema	Meconema thalassinum	Integration	0.75	Passed	98.2
GCA_946902985.2	OX336389.2	vr42	No	1533311695	12307941	12316056	8115	100	Orthopolintovirales	Metazoa	Arthropoda	Insecta	Orthoptera	Tettigoniidae	Meconema	Meconema thalassinum	Integration	0.67	Failed	98.2
GCA_946902985.2	OX336390.1	vr419	No	991394496	352331099	352369831	38732	92	Orthopolintovirales	Metazoa	Arthropoda	Insecta	Orthoptera	Tettigoniidae	Meconema	Meconema thalassinum	Integration	0.6	Passed	98.2
GCA_946902985.2	OX336393.1	vr419	No	538612828	254255244	254277226	21982	60	Orthopolintovirales	Metazoa	Arthropoda	Insecta	Orthoptera	Tettigoniidae	Meconema	Meconema thalassinum	Integration	0.75	Passed	98.2
GCA_946902985.2	OX336392.1	vr419	No	559013835	366470471	366491228	20757	100	Orthopolintovirales	Metazoa	Arthropoda	Insecta	Orthoptera	Tettigoniidae	Meconema	Meconema thalassinum	Integration	0.42	Passed	98.2
GCA_946902985.2	OX336396.1	vr419	No	332259893	332234339	332248973	14634	100	Orthopolintovirales	Metazoa	Arthropoda	Insecta	Orthoptera	Tettigoniidae	Meconema	Meconema thalassinum	Integration	0.91	Passed	98.2
GCA_946902985.2	OX336398.1	vr419	No	237816702	234434378	234448558	14180	100	Orthopolintovirales	Metazoa	Arthropoda	Insecta	Orthoptera	Tettigoniidae	Meconema	Meconema thalassinum	Integration	0.83	Failed	98.2
GCA_946902985.2	OX336394.1	vr419	No	476618521	318994128	319007198	13070	91.67	Orthopolintovirales	Metazoa	Arthropoda	Insecta	Orthoptera	Tettigoniidae	Meconema	Meconema thalassinum	Integration	0.83	Passed	98.2
GCA_946902985.2	OX336388.2	vr419	No	2140038457	249694459	249707383	12924	100	Orthopolintovirales	Metazoa	Arthropoda	Insecta	Orthoptera	Tettigoniidae	Meconema	Meconema thalassinum	Integration	0.57	Passed	98.2
GCA_946902985.2	OX336395.1	vr419	No	348474640	246425444	246437563	12119	100	Orthopolintovirales	Metazoa	Arthropoda	Insecta	Orthoptera	Tettigoniidae	Meconema	Meconema thalassinum	Integration	0.71	Passed	98.2
GCA_946902985.2	OX336391.1	vr419	No	709211797	229479006	229487632	8626	90	Orthopolintovirales	Metazoa	Arthropoda	Insecta	Orthoptera	Tettigoniidae	Meconema	Meconema thalassinum	Integration	0.8	Passed	98.2
GCA_946902985.2	OX336391.1	vr418	No	709211797	229351405	229376605	25200	83.33	Orthopolintovirales	Metazoa	Arthropoda	Insecta	Orthoptera	Tettigoniidae	Meconema	Meconema thalassinum	Integration	0.67	Passed	98.2
GCA_946902985.2	OX336390.1	vr418	No	991394496	350715846	350736381	20535	80.95	Orthopolintovirales	Metazoa	Arthropoda	Insecta	Orthoptera	Tettigoniidae	Meconema	Meconema thalassinum	Integration	0.62	Passed	98.2
GCA_946902985.2	OX336396.1	vr418	No	332259893	330904939	330918034	13095	100	Orthopolintovirales	Metazoa	Arthropoda	Insecta	Orthoptera	Tettigoniidae	Meconema	Meconema thalassinum	Integration	0.92	Passed	98.2
GCA_946902985.2	OX336394.1	vr418	No	476618521	318877965	318891045	13080	92.31	Orthopolintovirales	Metazoa	Arthropoda	Insecta	Orthoptera	Tettigoniidae	Meconema	Meconema thalassinum	Integration	0.77	Passed	98.2
GCA_946902985.2	OX336392.1	vr418	No	559013835	364804443	364817181	12738	93.33	Orthopolintovirales	Metazoa	Arthropoda	Insecta	Orthoptera	Tettigoniidae	Meconema	Meconema thalassinum	Integration	0.73	Passed	98.2
GCA_946902985.2	OX336397.1	vr418	No	287425978	211656841	211669494	12653	100	Orthopolintovirales	Metazoa	Arthropoda	Insecta	Orthoptera	Tettigoniidae	Meconema	Meconema thalassinum	Integration	0.69	Passed	98.2
GCA_946902985.2	OX336398.1	vr418	No	237816702	233717106	233729691	12585	100	Orthopolintovirales	Metazoa	Arthropoda	Insecta	Orthoptera	Tettigoniidae	Meconema	Meconema thalassinum	Integration	0.8	Passed	98.2
GCA_946902985.2	OX336389.2	vr418	No	1533311695	228944378	228955327	10949	100	Orthopolintovirales	Metazoa	Arthropoda	Insecta	Orthoptera	Tettigoniidae	Meconema	Meconema thalassinum	Integration	0.85	Passed	98.2
GCA_946902985.2	OX336393.1	vr418	No	538612828	253077296	253085208	7912	88.89	Orthopolintovirales	Metazoa	Arthropoda	Insecta	Orthoptera	Tettigoniidae	Meconema	Meconema thalassinum	Integration	0.89	Passed	98.2
GCA_946902985.2	OX336388.2	vr418	No	2140038457	249620641	249626690	6049	100	Orthopolintovirales	Metazoa	Arthropoda	Insecta	Orthoptera	Tettigoniidae	Meconema	Meconema thalassinum	Integration	0.67	Passed	98.2
GCA_946902985.2	OX336390.1	vr417	No	991394496	350168654	350190997	22343	88.24	Orthopolintovirales	Metazoa	Arthropoda	Insecta	Orthoptera	Tettigoniidae	Meconema	Meconema thalassinum	Integration	0.71	Passed	98.2
GCA_946902985.2	OX336395.1	vr417	No	348474640	246042542	246061791	19249	76.92	Orthopolintovirales	Metazoa	Arthropoda	Insecta	Orthoptera	Tettigoniidae	Meconema	Meconema thalassinum	Integration	0.77	Failed	98.2
GCA_946902985.2	OX336388.2	vr417	No	2140038457	248955527	248971928	16401	92.86	Orthopolintovirales	Metazoa	Arthropoda	Insecta	Orthoptera	Tettigoniidae	Meconema	Meconema thalassinum	Integration	0.71	Passed	98.2
GCA_946902985.2	OX336394.1	vr417	No	476618521	317955259	317970489	15230	100	Orthopolintovirales	Metazoa	Arthropoda	Insecta	Orthoptera	Tettigoniidae	Meconema	Meconema thalassinum	Integration	0.75	Failed	98.2
GCA_946902985.2	OX336398.1	vr417	No	237816702	229421269	229434682	13413	86.67	Orthopolintovirales	Metazoa	Arthropoda	Insecta	Orthoptera	Tettigoniidae	Meconema	Meconema thalassinum	Integration	0.8	Passed	98.2
GCA_946902985.2	OX336389.2	vr417	No	1533311695	228479601	228492297	12696	100	Orthopolintovirales	Metazoa	Arthropoda	Insecta	Orthoptera	Tettigoniidae	Meconema	Meconema thalassinum	Integration	0.75	Passed	98.2
GCA_946902985.2	OX336393.1	vr417	No	538612828	251957049	251969273	12224	87.5	Orthopolintovirales	Metazoa	Arthropoda	Insecta	Orthoptera	Tettigoniidae	Meconema	Meconema thalassinum	Integration	0.81	Passed	98.2
GCA_946902985.2	OX336397.1	vr417	No	287425978	211034021	211044766	10745	90	Orthopolintovirales	Metazoa	Arthropoda	Insecta	Orthoptera	Tettigoniidae	Meconema	Meconema thalassinum	Integration	0.7	Failed	98.2
GCA_946902985.2	OX336396.1	vr417	No	332259893	330834128	330843327	9199	90.91	Orthopolintovirales	Metazoa	Arthropoda	Insecta	Orthoptera	Tettigoniidae	Meconema	Meconema thalassinum	Integration	0.91	Passed	98.2
GCA_946902985.2	OX336396.1	vr416	No	332259893	330780339	330802684	22345	88.89	Orthopolintovirales	Metazoa	Arthropoda	Insecta	Orthoptera	Tettigoniidae	Meconema	Meconema thalassinum	Integration	0.67	Passed	98.2
GCA_946902985.2	OX336390.1	vr416	No	991394496	349718329	349737899	19570	85.71	Orthopolintovirales	Metazoa	Arthropoda	Insecta	Orthoptera	Tettigoniidae	Meconema	Meconema thalassinum	Integration	0.93	Passed	98.2
GCA_946902985.2	OX336392.1	vr416	No	559013835	362002486	362020824	18338	100	Orthopolintovirales	Metazoa	Arthropoda	Insecta	Orthoptera	Tettigoniidae	Meconema	Meconema thalassinum	Integration	1	Failed	98.2
GCA_946902985.2	OX336395.1	vr416	No	348474640	245971646	245989355	17709	84.62	Orthopolintovirales	Metazoa	Arthropoda	Insecta	Orthoptera	Tettigoniidae	Meconema	Meconema thalassinum	Integration	0.54	Passed	98.2
GCA_946902985.2	OX336389.2	vr416	No	1533311695	228227422	228245108	17686	90.91	Orthopolintovirales	Metazoa	Arthropoda	Insecta	Orthoptera	Tettigoniidae	Meconema	Meconema thalassinum	Integration	0.91	Passed	98.2
GCA_946902985.2	OX336398.1	vr416	No	237816702	228433575	228447690	14115	100	Orthopolintovirales	Metazoa	Arthropoda	Insecta	Orthoptera	Tettigoniidae	Meconema	Meconema thalassinum	Integration	0.9	Failed	98.2
GCA_946902985.2	OX336388.2	vr416	No	2140038457	248822494	248835423	12929	100	Orthopolintovirales	Metazoa	Arthropoda	Insecta	Orthoptera	Tettigoniidae	Meconema	Meconema thalassinum	Integration	0.77	Passed	98.2
GCA_946902985.2	OX336394.1	vr416	No	476618521	317825072	317837907	12835	92.31	Orthopolintovirales	Metazoa	Arthropoda	Insecta	Orthoptera	Tettigoniidae	Meconema	Meconema thalassinum	Integration	0.62	Passed	98.2
GCA_946902985.2	OX336393.1	vr416	No	538612828	250982783	250994308	11525	87.5	Orthopolintovirales	Metazoa	Arthropoda	Insecta	Orthoptera	Tettigoniidae	Meconema	Meconema thalassinum	Integration	0.62	Passed	98.2
GCA_946902985.2	OX336391.1	vr416	No	709211797	227755882	227765837	9955	90	Orthopolintovirales	Metazoa	Arthropoda	Insecta	Orthoptera	Tettigoniidae	Meconema	Meconema thalassinum	Integration	0.7	Failed	98.2
GCA_946902985.2	OX336390.1	vr415	No	991394496	349500406	349517261	16855	93.75	Orthopolintovirales	Metazoa	Arthropoda	Insecta	Orthoptera	Tettigoniidae	Meconema	Meconema thalassinum	Integration	0.56	Passed	98.2
GCA_946902985.2	OX336398.1	vr415	No	237816702	228225877	228241615	15738	93.33	Orthopolintovirales	Metazoa	Arthropoda	Insecta	Orthoptera	Tettigoniidae	Meconema	Meconema thalassinum	Integration	0.73	Passed	98.2
GCA_946902985.2	OX336392.1	vr415	No	559013835	361211515	361226256	14741	100	Orthopolintovirales	Metazoa	Arthropoda	Insecta	Orthoptera	Tettigoniidae	Meconema	Meconema thalassinum	Integration	0.75	Passed	98.2
GCA_946902985.2	OX336393.1	vr415	No	538612828	249902197	249915942	13745	73.68	Orthopolintovirales	Metazoa	Arthropoda	Insecta	Orthoptera	Tettigoniidae	Meconema	Meconema thalassinum	Integration	0.68	Passed	98.2
GCA_946902985.2	OX336391.1	vr415	No	709211797	227715535	227728286	12751	100	Orthopolintovirales	Metazoa	Arthropoda	Insecta	Orthoptera	Tettigoniidae	Meconema	Meconema thalassinum	Integration	0.67	Passed	98.2
GCA_946902985.2	OX336395.1	vr415	No	348474640	245334994	245347359	12365	100	Orthopolintovirales	Metazoa	Arthropoda	Insecta	Orthoptera	Tettigoniidae	Meconema	Meconema thalassinum	Integration	0.78	Passed	98.2
GCA_946902985.2	OX336389.2	vr415	No	1533311695	227682279	227694075	11796	90.91	Orthopolintovirales	Metazoa	Arthropoda	Insecta	Orthoptera	Tettigoniidae	Meconema	Meconema thalassinum	Integration	0.82	Passed	98.2
GCA_946902985.2	OX336394.1	vr415	No	476618521	317763161	317771230	8069	87.5	Orthopolintovirales	Metazoa	Arthropoda	Insecta	Orthoptera	Tettigoniidae	Meconema	Meconema thalassinum	Integration	0.62	Failed	98.2
GCA_946902985.2	OX336396.1	vr415	No	332259893	330233677	330239186	5509	100	Orthopolintovirales	Metazoa	Arthropoda	Insecta	Orthoptera	Tettigoniidae	Meconema	Meconema thalassinum	Integration	0.71	Passed	98.2
GCA_946902985.2	OX336388.2	vr415	No	2140038457	247295957	247300396	4439	100	Orthopolintovirales	Metazoa	Arthropoda	Insecta	Orthoptera	Tettigoniidae	Meconema	Meconema thalassinum	Integration	1	Passed	98.2
GCA_946902985.2	OX336397.1	vr415	No	287425978	210743635	210746923	3288	100	Orthopolintovirales	Metazoa	Arthropoda	Insecta	Orthoptera	Tettigoniidae	Meconema	Meconema thalassinum	Integration	0.8	Passed	98.2
GCA_946902985.2	OX336395.1	vr414	No	348474640	244924295	244943143	18848	92.31	Orthopolintovirales	Metazoa	Arthropoda	Insecta	Orthoptera	Tettigoniidae	Meconema	Meconema thalassinum	Integration	0.77	Passed	98.2
GCA_946902985.2	OX336394.1	vr414	No	476618521	317154022	317167945	13923	100	Orthopolintovirales	Metazoa	Arthropoda	Insecta	Orthoptera	Tettigoniidae	Meconema	Meconema thalassinum	Integration	0.85	Passed	98.2
GCA_946902985.2	OX336392.1	vr414	No	559013835	360966607	360980474	13867	92.31	Orthopolintovirales	Metazoa	Arthropoda	Insecta	Orthoptera	Tettigoniidae	Meconema	Meconema thalassinum	Integration	0.85	Passed	98.2
GCA_946902985.2	OX336389.2	vr414	No	1533311695	227448605	227461974	13369	100	Orthopolintovirales	Metazoa	Arthropoda	Insecta	Orthoptera	Tettigoniidae	Meconema	Meconema thalassinum	Integration	0.77	Passed	98.2
GCA_946902985.2	OX336396.1	vr414	No	332259893	330188042	330201133	13091	91.67	Orthopolintovirales	Metazoa	Arthropoda	Insecta	Orthoptera	Tettigoniidae	Meconema	Meconema thalassinum	Integration	0.92	Passed	98.2
GCA_946902985.2	OX336397.1	vr414	No	287425978	210466767	210479853	13086	92.86	Orthopolintovirales	Metazoa	Arthropoda	Insecta	Orthoptera	Tettigoniidae	Meconema	Meconema thalassinum	Integration	0.79	Passed	98.2
GCA_946902985.2	OX336391.1	vr414	No	709211797	227677596	227690327	12731	91.67	Orthopolintovirales	Metazoa	Arthropoda	Insecta	Orthoptera	Tettigoniidae	Meconema	Meconema thalassinum	Integration	0.92	Passed	98.2
GCA_946902985.2	OX336398.1	vr414	No	237816702	226134933	226147324	12391	93.33	Orthopolintovirales	Metazoa	Arthropoda	Insecta	Orthoptera	Tettigoniidae	Meconema	Meconema thalassinum	Integration	0.73	Passed	98.2
GCA_946902985.2	OX336390.1	vr414	No	991394496	348740238	348751465	11227	100	Orthopolintovirales	Metazoa	Arthropoda	Insecta	Orthoptera	Tettigoniidae	Meconema	Meconema thalassinum	Integration	0.56	Failed	98.2
GCA_946902985.2	OX336393.1	vr414	No	538612828	248324634	248335824	11190	77.78	Orthopolintovirales	Metazoa	Arthropoda	Insecta	Orthoptera	Tettigoniidae	Meconema	Meconema thalassinum	Integration	0.89	Failed	98.2
GCA_946902985.2	OX336388.2	vr414	No	2140038457	247267044	247275312	8268	100	Orthopolintovirales	Metazoa	Arthropoda	Insecta	Orthoptera	Tettigoniidae	Meconema	Meconema thalassinum	Integration	0.71	Failed	98.2
GCA_946902985.2	OX336388.2	vr413	No	2140038457	247206043	247234020	27977	94.44	Orthopolintovirales	Metazoa	Arthropoda	Insecta	Orthoptera	Tettigoniidae	Meconema	Meconema thalassinum	Integration	0.61	Passed	98.2
GCA_946902985.2	OX336395.1	vr413	No	348474640	244044373	244071723	27350	100	Orthopolintovirales	Metazoa	Arthropoda	Insecta	Orthoptera	Tettigoniidae	Meconema	Meconema thalassinum	Integration	0.59	Passed	98.2
GCA_946902985.2	OX336392.1	vr413	No	559013835	360247895	360262879	14984	100	Orthopolintovirales	Metazoa	Arthropoda	Insecta	Orthoptera	Tettigoniidae	Meconema	Meconema thalassinum	Integration	0.91	Passed	98.2
GCA_946902985.2	OX336389.2	vr413	No	1533311695	226176598	226191243	14645	90	Orthopolintovirales	Metazoa	Arthropoda	Insecta	Orthoptera	Tettigoniidae	Meconema	Meconema thalassinum	Integration	0.8	Passed	98.2
GCA_946902985.2	OX336398.1	vr413	No	237816702	225812525	225826431	13906	100	Orthopolintovirales	Metazoa	Arthropoda	Insecta	Orthoptera	Tettigoniidae	Meconema	Meconema thalassinum	Integration	0.92	Passed	98.2
GCA_946902985.2	OX336393.1	vr413	No	538612828	248169370	248182952	13582	75	Orthopolintovirales	Metazoa	Arthropoda	Insecta	Orthoptera	Tettigoniidae	Meconema	Meconema thalassinum	Integration	0.69	Passed	98.2
GCA_946902985.2	OX336391.1	vr413	No	709211797	224228571	224241664	13093	91.67	Orthopolintovirales	Metazoa	Arthropoda	Insecta	Orthoptera	Tettigoniidae	Meconema	Meconema thalassinum	Integration	0.92	Passed	98.2
GCA_946902985.2	OX336396.1	vr413	No	332259893	329703734	329716805	13071	90.91	Orthopolintovirales	Metazoa	Arthropoda	Insecta	Orthoptera	Tettigoniidae	Meconema	Meconema thalassinum	Integration	0.91	Passed	98.2
GCA_946902985.2	OX336394.1	vr413	No	476618521	316995821	317008782	12961	91.67	Orthopolintovirales	Metazoa	Arthropoda	Insecta	Orthoptera	Tettigoniidae	Meconema	Meconema thalassinum	Integration	0.83	Passed	98.2
GCA_946902985.2	OX336397.1	vr413	No	287425978	210383560	210392356	8796	100	Orthopolintovirales	Metazoa	Arthropoda	Insecta	Orthoptera	Tettigoniidae	Meconema	Meconema thalassinum	Integration	0.55	Failed	98.2
GCA_946902985.2	OX336390.1	vr413	No	991394496	347890854	347899121	8267	100	Orthopolintovirales	Metazoa	Arthropoda	Insecta	Orthoptera	Tettigoniidae	Meconema	Meconema thalassinum	Integration	0.56	Passed	98.2
GCA_946902985.2	OX336395.1	vr412	No	348474640	243981294	244016827	35533	65	Orthopolintovirales	Metazoa	Arthropoda	Insecta	Orthoptera	Tettigoniidae	Meconema	Meconema thalassinum	Integration	0.8	Passed	98.2
GCA_946902985.2	OX336397.1	vr412	No	287425978	210347623	210372708	25085	93.75	Orthopolintovirales	Metazoa	Arthropoda	Insecta	Orthoptera	Tettigoniidae	Meconema	Meconema thalassinum	Integration	0.75	Passed	98.2
GCA_946902985.2	OX336388.2	vr412	No	2140038457	246455363	246479102	23739	87.5	Orthopolintovirales	Metazoa	Arthropoda	Insecta	Orthoptera	Tettigoniidae	Meconema	Meconema thalassinum	Integration	0.75	Passed	98.2
GCA_946902985.2	OX336396.1	vr412	No	332259893	329253914	329274773	20859	95	Orthopolintovirales	Metazoa	Arthropoda	Insecta	Orthoptera	Tettigoniidae	Meconema	Meconema thalassinum	Integration	0.5	Passed	98.2
GCA_946902985.2	OX336391.1	vr412	No	709211797	223589839	223605017	15178	100	Orthopolintovirales	Metazoa	Arthropoda	Insecta	Orthoptera	Tettigoniidae	Meconema	Meconema thalassinum	Integration	0.91	Passed	98.2
GCA_946902985.2	OX336393.1	vr412	No	538612828	248070840	248085806	14966	85.71	Orthopolintovirales	Metazoa	Arthropoda	Insecta	Orthoptera	Tettigoniidae	Meconema	Meconema thalassinum	Integration	0.86	Passed	98.2
GCA_946902985.2	OX336389.2	vr412	No	1533311695	224948465	224963103	14638	100	Orthopolintovirales	Metazoa	Arthropoda	Insecta	Orthoptera	Tettigoniidae	Meconema	Meconema thalassinum	Integration	0.75	Passed	98.2
GCA_946902985.2	OX336390.1	vr412	No	991394496	346984499	346997570	13071	92.31	Orthopolintovirales	Metazoa	Arthropoda	Insecta	Orthoptera	Tettigoniidae	Meconema	Meconema thalassinum	Integration	0.85	Passed	98.2
GCA_946902985.2	OX336398.1	vr412	No	237816702	224654841	224666419	11578	100	Orthopolintovirales	Metazoa	Arthropoda	Insecta	Orthoptera	Tettigoniidae	Meconema	Meconema thalassinum	Integration	0.69	Passed	98.2
GCA_946902985.2	OX336392.1	vr412	No	559013835	359989598	359997513	7915	100	Orthopolintovirales	Metazoa	Arthropoda	Insecta	Orthoptera	Tettigoniidae	Meconema	Meconema thalassinum	Integration	1	Passed	98.2
GCA_946902985.2	OX336394.1	vr412	No	476618521	316395007	316401162	6155	100	Orthopolintovirales	Metazoa	Arthropoda	Insecta	Orthoptera	Tettigoniidae	Meconema	Meconema thalassinum	Integration	1	Passed	98.2
GCA_946902985.2	OX336397.1	vr411	No	287425978	210146455	210166835	20380	100	Orthopolintovirales	Metazoa	Arthropoda	Insecta	Orthoptera	Tettigoniidae	Meconema	Meconema thalassinum	Integration	0.71	Passed	98.2
GCA_946902985.2	OX336396.1	vr411	No	332259893	329188245	329207542	19297	93.75	Orthopolintovirales	Metazoa	Arthropoda	Insecta	Orthoptera	Tettigoniidae	Meconema	Meconema thalassinum	Integration	0.69	Passed	98.2
GCA_946902985.2	OX336390.1	vr411	No	991394496	346480645	346498148	17503	100	Orthopolintovirales	Metazoa	Arthropoda	Insecta	Orthoptera	Tettigoniidae	Meconema	Meconema thalassinum	Integration	0.75	Passed	98.2
GCA_946902985.2	OX336392.1	vr411	No	559013835	359716903	359730856	13953	100	Orthopolintovirales	Metazoa	Arthropoda	Insecta	Orthoptera	Tettigoniidae	Meconema	Meconema thalassinum	Integration	0.85	Passed	98.2
GCA_946902985.2	OX336393.1	vr411	No	538612828	246283238	246297130	13892	88.24	Orthopolintovirales	Metazoa	Arthropoda	Insecta	Orthoptera	Tettigoniidae	Meconema	Meconema thalassinum	Integration	0.82	Passed	98.2
GCA_946902985.2	OX336388.2	vr411	No	2140038457	244053878	244067732	13854	100	Orthopolintovirales	Metazoa	Arthropoda	Insecta	Orthoptera	Tettigoniidae	Meconema	Meconema thalassinum	Integration	0.75	Passed	98.2
GCA_946902985.2	OX336389.2	vr411	No	1533311695	224527749	224540871	13122	100	Orthopolintovirales	Metazoa	Arthropoda	Insecta	Orthoptera	Tettigoniidae	Meconema	Meconema thalassinum	Integration	0.69	Passed	98.2
GCA_946902985.2	OX336398.1	vr411	No	237816702	224450106	224463181	13075	92.31	Orthopolintovirales	Metazoa	Arthropoda	Insecta	Orthoptera	Tettigoniidae	Meconema	Meconema thalassinum	Integration	0.85	Passed	98.2
GCA_946902985.2	OX336395.1	vr411	No	348474640	243900359	243911802	11443	93.75	Orthopolintovirales	Metazoa	Arthropoda	Insecta	Orthoptera	Tettigoniidae	Meconema	Meconema thalassinum	Integration	0.62	Passed	98.2
GCA_946902985.2	OX336391.1	vr411	No	709211797	223512636	223522283	9647	100	Orthopolintovirales	Metazoa	Arthropoda	Insecta	Orthoptera	Tettigoniidae	Meconema	Meconema thalassinum	Integration	0.9	Passed	98.2
GCA_946902985.2	OX336394.1	vr411	No	476618521	316125340	316133598	8258	100	Orthopolintovirales	Metazoa	Arthropoda	Insecta	Orthoptera	Tettigoniidae	Meconema	Meconema thalassinum	Integration	1	Passed	98.2
GCA_946902985.2	OX336397.1	vr410	No	287425978	209232025	209256538	24513	100	Orthopolintovirales	Metazoa	Arthropoda	Insecta	Orthoptera	Tettigoniidae	Meconema	Meconema thalassinum	Integration	0.58	Passed	98.2
GCA_946902985.2	OX336398.1	vr410	No	237816702	222301874	222326045	24171	83.33	Orthopolintovirales	Metazoa	Arthropoda	Insecta	Orthoptera	Tettigoniidae	Meconema	Meconema thalassinum	Integration	0.61	Passed	98.2
GCA_946902985.2	OX336392.1	vr410	No	559013835	359389464	359412756	23292	78.57	Orthopolintovirales	Metazoa	Arthropoda	Insecta	Orthoptera	Tettigoniidae	Meconema	Meconema thalassinum	Integration	0.93	Passed	98.2
GCA_946902985.2	OX336395.1	vr410	No	348474640	243752006	243773828	21822	100	Orthopolintovirales	Metazoa	Arthropoda	Insecta	Orthoptera	Tettigoniidae	Meconema	Meconema thalassinum	Integration	0.71	Passed	98.2
GCA_946902985.2	OX336389.2	vr410	No	1533311695	224033854	224048846	14992	84.62	PLVs	Metazoa	Arthropoda	Insecta	Orthoptera	Tettigoniidae	Meconema	Meconema thalassinum	Integration	0.85	Failed	98.2
GCA_946902985.2	OX336393.1	vr410	No	538612828	245223130	245237321	14191	85.71	Orthopolintovirales	Metazoa	Arthropoda	Insecta	Orthoptera	Tettigoniidae	Meconema	Meconema thalassinum	Integration	0.93	Failed	98.2
GCA_946902985.2	OX336390.1	vr410	No	991394496	346079735	346092841	13106	90.91	Orthopolintovirales	Metazoa	Arthropoda	Insecta	Orthoptera	Tettigoniidae	Meconema	Meconema thalassinum	Integration	0.91	Passed	98.2
GCA_946902985.2	OX336396.1	vr410	No	332259893	328134836	328147903	13067	100	Orthopolintovirales	Metazoa	Arthropoda	Insecta	Orthoptera	Tettigoniidae	Meconema	Meconema thalassinum	Integration	0.77	Passed	98.2
GCA_946902985.2	OX336391.1	vr410	No	709211797	222230017	222242867	12850	100	Orthopolintovirales	Metazoa	Arthropoda	Insecta	Orthoptera	Tettigoniidae	Meconema	Meconema thalassinum	Integration	0.59	Passed	98.2
GCA_946902985.2	OX336394.1	vr410	No	476618521	315663099	315671902	8803	100	Orthopolintovirales	Metazoa	Arthropoda	Insecta	Orthoptera	Tettigoniidae	Meconema	Meconema thalassinum	Integration	0.54	Failed	98.2
GCA_946902985.2	OX336388.2	vr410	No	2140038457	244014629	244022161	7532	90	Orthopolintovirales	Metazoa	Arthropoda	Insecta	Orthoptera	Tettigoniidae	Meconema	Meconema thalassinum	Integration	0.9	Passed	98.2
GCA_946902985.2	OX336390.1	vr41	No	991394496	29140424	29170362	29938	100	Orthopolintovirales	Metazoa	Arthropoda	Insecta	Orthoptera	Tettigoniidae	Meconema	Meconema thalassinum	Integration	0.45	Passed	98.2
GCA_946902985.2	OX336392.1	vr41	No	559013835	24679457	24703194	23737	91.67	Orthopolintovirales	Metazoa	Arthropoda	Insecta	Orthoptera	Tettigoniidae	Meconema	Meconema thalassinum	Integration	0.92	Passed	98.2
GCA_946902985.2	OX336391.1	vr41	No	709211797	17648155	17668125	19970	94.12	Orthopolintovirales	Metazoa	Arthropoda	Insecta	Orthoptera	Tettigoniidae	Meconema	Meconema thalassinum	Integration	0.47	Passed	98.2
GCA_946902985.2	OX336394.1	vr41	No	476618521	24670803	24688463	17660	92.31	Orthopolintovirales	Metazoa	Arthropoda	Insecta	Orthoptera	Tettigoniidae	Meconema	Meconema thalassinum	Integration	0.92	Passed	98.2
GCA_946902985.2	OX336393.1	vr41	No	538612828	17070962	17085403	14441	68.75	Orthopolintovirales	Metazoa	Arthropoda	Insecta	Orthoptera	Tettigoniidae	Meconema	Meconema thalassinum	Integration	0.81	Passed	98.2
GCA_946902985.2	OX336398.1	vr41	No	237816702	11699005	11711928	12923	100	Orthopolintovirales	Metazoa	Arthropoda	Insecta	Orthoptera	Tettigoniidae	Meconema	Meconema thalassinum	Integration	0.8	Passed	98.2
GCA_946902985.2	OX336396.1	vr41	No	332259893	27293296	27306188	12892	91.67	Orthopolintovirales	Metazoa	Arthropoda	Insecta	Orthoptera	Tettigoniidae	Meconema	Meconema thalassinum	Integration	0.92	Passed	98.2
GCA_946902985.2	CAMPQE020000048.1	vr41	No	21716581	12104061	12116937	12876	91.67	Orthopolintovirales	Metazoa	Arthropoda	Insecta	Orthoptera	Tettigoniidae	Meconema	Meconema thalassinum	Integration	0.75	Passed	98.2
GCA_946902985.2	OX336399.1	vr41	No	222571878	52509441	52520908	11467	94.12	Orthopolintovirales	Metazoa	Arthropoda	Insecta	Orthoptera	Tettigoniidae	Meconema	Meconema thalassinum	Integration	0.59	Passed	98.2
GCA_946902985.2	OY714911.1	vr41	No	30540410	28926327	28936751	10424	100	Orthopolintovirales	Metazoa	Arthropoda	Insecta	Orthoptera	Tettigoniidae	Meconema	Meconema thalassinum	Integration	0.83	Passed	98.2
GCA_946902985.2	OX336401.1	vr41	No	178035920	17507010	17514955	7945	100	Orthopolintovirales	Metazoa	Arthropoda	Insecta	Orthoptera	Tettigoniidae	Meconema	Meconema thalassinum	Integration	0.43	Failed	98.2
GCA_946902985.2	OX336389.2	vr41	No	1533311695	11956164	11959335	3171	100	Orthopolintovirales	Metazoa	Arthropoda	Insecta	Orthoptera	Tettigoniidae	Meconema	Meconema thalassinum	Integration	1	Failed	98.2
GCA_946902985.2	OX336393.1	vr409	No	538612828	244801226	244823514	22288	76.47	Orthopolintovirales	Metazoa	Arthropoda	Insecta	Orthoptera	Tettigoniidae	Meconema	Meconema thalassinum	Integration	0.65	Passed	98.2
GCA_946902985.2	OX336395.1	vr409	No	348474640	243668855	243691078	22223	93.75	Orthopolintovirales	Metazoa	Arthropoda	Insecta	Orthoptera	Tettigoniidae	Meconema	Meconema thalassinum	Integration	0.69	Passed	98.2
GCA_946902985.2	OX336388.2	vr409	No	2140038457	242437510	242459436	21926	80	Orthopolintovirales	Metazoa	Arthropoda	Insecta	Orthoptera	Tettigoniidae	Meconema	Meconema thalassinum	Integration	0.87	Passed	98.2
GCA_946902985.2	OX336396.1	vr409	No	332259893	327373887	327389986	16099	91.67	Orthopolintovirales	Metazoa	Arthropoda	Insecta	Orthoptera	Tettigoniidae	Meconema	Meconema thalassinum	Integration	0.92	Passed	98.2
GCA_946902985.2	OX336389.2	vr409	No	1533311695	223618013	223632272	14259	100	Orthopolintovirales	Metazoa	Arthropoda	Insecta	Orthoptera	Tettigoniidae	Meconema	Meconema thalassinum	Integration	0.6	Passed	98.2
GCA_946902985.2	OX336398.1	vr409	No	237816702	221892776	221906968	14192	100	Orthopolintovirales	Metazoa	Arthropoda	Insecta	Orthoptera	Tettigoniidae	Meconema	Meconema thalassinum	Integration	0.91	Failed	98.2
GCA_946902985.2	OX336390.1	vr409	No	991394496	345728384	345741993	13609	91.67	Orthopolintovirales	Metazoa	Arthropoda	Insecta	Orthoptera	Tettigoniidae	Meconema	Meconema thalassinum	Integration	0.83	Passed	98.2
GCA_946902985.2	OX336394.1	vr409	No	476618521	312993312	313006414	13102	90.91	Orthopolintovirales	Metazoa	Arthropoda	Insecta	Orthoptera	Tettigoniidae	Meconema	Meconema thalassinum	Integration	0.91	Passed	98.2
GCA_946902985.2	OX336392.1	vr409	No	559013835	358343050	358348206	5156	100	Orthopolintovirales	Metazoa	Arthropoda	Insecta	Orthoptera	Tettigoniidae	Meconema	Meconema thalassinum	Integration	0.8	Passed	98.2
GCA_946902985.2	OX336397.1	vr409	No	287425978	209125806	209128974	3168	100	Orthopolintovirales	Metazoa	Arthropoda	Insecta	Orthoptera	Tettigoniidae	Meconema	Meconema thalassinum	Integration	0.75	Passed	98.2
GCA_946902985.2	OX336390.1	vr408	No	991394496	343700373	343728385	28012	92.31	Orthopolintovirales	Metazoa	Arthropoda	Insecta	Orthoptera	Tettigoniidae	Meconema	Meconema thalassinum	Integration	1	Passed	98.2
GCA_946902985.2	OX336395.1	vr408	No	348474640	243549390	243567234	17844	84.62	Orthopolintovirales	Metazoa	Arthropoda	Insecta	Orthoptera	Tettigoniidae	Meconema	Meconema thalassinum	Integration	0.54	Passed	98.2
GCA_946902985.2	OX336391.1	vr408	No	709211797	220342308	220357460	15152	100	Orthopolintovirales	Metazoa	Arthropoda	Insecta	Orthoptera	Tettigoniidae	Meconema	Meconema thalassinum	Integration	0.91	Passed	98.2
GCA_946902985.2	OX336389.2	vr408	No	1533311695	223244430	223259483	15053	93.75	Orthopolintovirales	Metazoa	Arthropoda	Insecta	Orthoptera	Tettigoniidae	Meconema	Meconema thalassinum	Integration	0.69	Passed	98.2
GCA_946902985.2	OX336394.1	vr408	No	476618521	312944843	312958830	13987	100	Orthopolintovirales	Metazoa	Arthropoda	Insecta	Orthoptera	Tettigoniidae	Meconema	Meconema thalassinum	Integration	1	Passed	98.2
GCA_946902985.2	OX336393.1	vr408	No	538612828	243682294	243695647	13353	88.89	Orthopolintovirales	Metazoa	Arthropoda	Insecta	Orthoptera	Tettigoniidae	Meconema	Meconema thalassinum	Integration	0.89	Passed	98.2
GCA_946902985.2	OX336396.1	vr408	No	332259893	327076641	327089712	13071	91.67	Orthopolintovirales	Metazoa	Arthropoda	Insecta	Orthoptera	Tettigoniidae	Meconema	Meconema thalassinum	Integration	0.92	Passed	98.2
GCA_946902985.2	OX336392.1	vr408	No	559013835	357996913	358009912	12999	100	Orthopolintovirales	Metazoa	Arthropoda	Insecta	Orthoptera	Tettigoniidae	Meconema	Meconema thalassinum	Integration	0.82	Passed	98.2
GCA_946902985.2	OX336388.2	vr408	No	2140038457	242392412	242404774	12362	91.67	Orthopolintovirales	Metazoa	Arthropoda	Insecta	Orthoptera	Tettigoniidae	Meconema	Meconema thalassinum	Integration	0.83	Passed	98.2
GCA_946902985.2	OX336397.1	vr408	No	287425978	208985276	208996543	11267	100	Orthopolintovirales	Metazoa	Arthropoda	Insecta	Orthoptera	Tettigoniidae	Meconema	Meconema thalassinum	Integration	0.69	Passed	98.2
GCA_946902985.2	OX336398.1	vr408	No	237816702	221618026	221628949	10923	100	Orthopolintovirales	Metazoa	Arthropoda	Insecta	Orthoptera	Tettigoniidae	Meconema	Meconema thalassinum	Integration	1	Passed	98.2
GCA_946902985.2	OX336389.2	vr407	No	1533311695	223164420	223198195	33775	82.61	Orthopolintovirales	Metazoa	Arthropoda	Insecta	Orthoptera	Tettigoniidae	Meconema	Meconema thalassinum	Integration	0.43	Passed	98.2
GCA_946902985.2	OX336395.1	vr407	No	348474640	242806478	242836902	30424	77.78	Orthopolintovirales	Metazoa	Arthropoda	Insecta	Orthoptera	Tettigoniidae	Meconema	Meconema thalassinum	Integration	0.67	Failed	98.2
GCA_946902985.2	OX336393.1	vr407	No	538612828	243520894	243542473	21579	59.09	Orthopolintovirales	Metazoa	Arthropoda	Insecta	Orthoptera	Tettigoniidae	Meconema	Meconema thalassinum	Integration	0.82	Passed	98.2
GCA_946902985.2	OX336398.1	vr407	No	237816702	221384626	221404006	19380	92.31	Orthopolintovirales	Metazoa	Arthropoda	Insecta	Orthoptera	Tettigoniidae	Meconema	Meconema thalassinum	Integration	0.54	Failed	98.2
GCA_946902985.2	OX336396.1	vr407	No	332259893	326729392	326746030	16638	93.33	Orthopolintovirales	Metazoa	Arthropoda	Insecta	Orthoptera	Tettigoniidae	Meconema	Meconema thalassinum	Integration	0.8	Passed	98.2
GCA_946902985.2	OX336391.1	vr407	No	709211797	220316603	220330737	14134	92.31	Orthopolintovirales	Metazoa	Arthropoda	Insecta	Orthoptera	Tettigoniidae	Meconema	Meconema thalassinum	Integration	0.77	Passed	98.2
GCA_946902985.2	OX336394.1	vr407	No	476618521	312807884	312821054	13170	90.91	Orthopolintovirales	Metazoa	Arthropoda	Insecta	Orthoptera	Tettigoniidae	Meconema	Meconema thalassinum	Integration	0.91	Passed	98.2
GCA_946902985.2	OX336390.1	vr407	No	991394496	341744972	341757877	12905	100	Orthopolintovirales	Metazoa	Arthropoda	Insecta	Orthoptera	Tettigoniidae	Meconema	Meconema thalassinum	Integration	0.83	Passed	98.2
GCA_946902985.2	OX336388.2	vr407	No	2140038457	242344188	242356749	12561	90.91	Orthopolintovirales	Metazoa	Arthropoda	Insecta	Orthoptera	Tettigoniidae	Meconema	Meconema thalassinum	Integration	0.91	Passed	98.2
GCA_946902985.2	OX336397.1	vr407	No	287425978	208196738	208208717	11979	100	Orthopolintovirales	Metazoa	Arthropoda	Insecta	Orthoptera	Tettigoniidae	Meconema	Meconema thalassinum	Integration	0.79	Passed	98.2
GCA_946902985.2	OX336397.1	vr406	No	287425978	208037314	208055475	18161	92.31	Orthopolintovirales	Metazoa	Arthropoda	Insecta	Orthoptera	Tettigoniidae	Meconema	Meconema thalassinum	Integration	0.85	Passed	98.2
GCA_946902985.2	OX336396.1	vr406	No	332259893	326653665	326669547	15882	92.31	Orthopolintovirales	Metazoa	Arthropoda	Insecta	Orthoptera	Tettigoniidae	Meconema	Meconema thalassinum	Integration	0.92	Passed	98.2
GCA_946902985.2	OX336392.1	vr406	No	559013835	357221880	357237137	15257	93.33	Orthopolintovirales	Metazoa	Arthropoda	Insecta	Orthoptera	Tettigoniidae	Meconema	Meconema thalassinum	Integration	0.67	Failed	98.2
GCA_946902985.2	OX336391.1	vr406	No	709211797	219863325	219877693	14368	85.71	Orthopolintovirales	Metazoa	Arthropoda	Insecta	Orthoptera	Tettigoniidae	Meconema	Meconema thalassinum	Integration	0.43	Failed	98.2
GCA_946902985.2	OX336398.1	vr406	No	237816702	221279951	221293485	13534	100	Orthopolintovirales	Metazoa	Arthropoda	Insecta	Orthoptera	Tettigoniidae	Meconema	Meconema thalassinum	Integration	0.55	Failed	98.2
GCA_946902985.2	OX336394.1	vr406	No	476618521	311846141	311859242	13101	91.67	Orthopolintovirales	Metazoa	Arthropoda	Insecta	Orthoptera	Tettigoniidae	Meconema	Meconema thalassinum	Integration	0.92	Passed	98.2
GCA_946902985.2	OX336390.1	vr406	No	991394496	341527613	341540332	12719	92.86	Orthopolintovirales	Metazoa	Arthropoda	Insecta	Orthoptera	Tettigoniidae	Meconema	Meconema thalassinum	Integration	0.79	Passed	98.2
GCA_946902985.2	OX336395.1	vr406	No	348474640	242761959	242774654	12695	100	Orthopolintovirales	Metazoa	Arthropoda	Insecta	Orthoptera	Tettigoniidae	Meconema	Meconema thalassinum	Integration	0.77	Passed	98.2
GCA_946902985.2	OX336389.2	vr406	No	1533311695	223104704	223112291	7587	100	Orthopolintovirales	Metazoa	Arthropoda	Insecta	Orthoptera	Tettigoniidae	Meconema	Meconema thalassinum	Integration	0.5	Failed	98.2
GCA_946902985.2	OX336388.2	vr406	No	2140038457	241626343	241632568	6225	100	Orthopolintovirales	Metazoa	Arthropoda	Insecta	Orthoptera	Tettigoniidae	Meconema	Meconema thalassinum	Integration	0.71	Passed	98.2
GCA_946902985.2	OX336393.1	vr406	No	538612828	243487869	243490003	2134	100	Orthopolintovirales	Metazoa	Arthropoda	Insecta	Orthoptera	Tettigoniidae	Meconema	Meconema thalassinum	Integration	1	Failed	98.2
GCA_946902985.2	OX336398.1	vr405	No	237816702	220943005	220957914	14909	100	Orthopolintovirales	Metazoa	Arthropoda	Insecta	Orthoptera	Tettigoniidae	Meconema	Meconema thalassinum	Integration	0.71	Passed	98.2
GCA_946902985.2	OX336390.1	vr405	No	991394496	341437615	341450712	13097	91.67	Orthopolintovirales	Metazoa	Arthropoda	Insecta	Orthoptera	Tettigoniidae	Meconema	Meconema thalassinum	Integration	0.83	Passed	98.2
GCA_946902985.2	OX336393.1	vr405	No	538612828	243421857	243434925	13068	85.71	Orthopolintovirales	Metazoa	Arthropoda	Insecta	Orthoptera	Tettigoniidae	Meconema	Meconema thalassinum	Integration	0.86	Passed	98.2
GCA_946902985.2	OX336389.2	vr405	No	1533311695	222520949	222533793	12844	90.91	Orthopolintovirales	Metazoa	Arthropoda	Insecta	Orthoptera	Tettigoniidae	Meconema	Meconema thalassinum	Integration	0.91	Passed	98.2
GCA_946902985.2	OX336392.1	vr405	No	559013835	355313436	355326026	12590	91.67	Orthopolintovirales	Metazoa	Arthropoda	Insecta	Orthoptera	Tettigoniidae	Meconema	Meconema thalassinum	Integration	0.67	Passed	98.2
GCA_946902985.2	OX336391.1	vr405	No	709211797	218963475	218975829	12354	100	Orthopolintovirales	Metazoa	Arthropoda	Insecta	Orthoptera	Tettigoniidae	Meconema	Meconema thalassinum	Integration	0.67	Failed	98.2
GCA_946902985.2	OX336397.1	vr405	No	287425978	207928475	207940614	12139	100	Orthopolintovirales	Metazoa	Arthropoda	Insecta	Orthoptera	Tettigoniidae	Meconema	Meconema thalassinum	Integration	0.62	Passed	98.2
GCA_946902985.2	OX336394.1	vr405	No	476618521	311795577	311807696	12119	100	Orthopolintovirales	Metazoa	Arthropoda	Insecta	Orthoptera	Tettigoniidae	Meconema	Meconema thalassinum	Integration	0.71	Passed	98.2
GCA_946902985.2	OX336396.1	vr405	No	332259893	326099693	326111213	11520	100	Orthopolintovirales	Metazoa	Arthropoda	Insecta	Orthoptera	Tettigoniidae	Meconema	Meconema thalassinum	Integration	0.82	Passed	98.2
GCA_946902985.2	OX336388.2	vr405	No	2140038457	241433632	241442041	8409	100	Orthopolintovirales	Metazoa	Arthropoda	Insecta	Orthoptera	Tettigoniidae	Meconema	Meconema thalassinum	Integration	0.8	Passed	98.2
GCA_946902985.2	OX336395.1	vr405	No	348474640	242332902	242334612	1710	100	Orthopolintovirales	Metazoa	Arthropoda	Insecta	Orthoptera	Tettigoniidae	Meconema	Meconema thalassinum	Integration	1	Passed	98.2
GCA_946902985.2	OX336394.1	vr404	No	476618521	311766460	311784266	17806	85.71	Orthopolintovirales	Metazoa	Arthropoda	Insecta	Orthoptera	Tettigoniidae	Meconema	Meconema thalassinum	Integration	0.5	Failed	98.2
GCA_946902985.2	OX336396.1	vr404	No	332259893	325649445	325665648	16203	100	Orthopolintovirales	Metazoa	Arthropoda	Insecta	Orthoptera	Tettigoniidae	Meconema	Meconema thalassinum	Integration	0.67	Passed	98.2
GCA_946902985.2	OX336390.1	vr404	No	991394496	341195369	341210259	14890	91.67	Orthopolintovirales	Metazoa	Arthropoda	Insecta	Orthoptera	Tettigoniidae	Meconema	Meconema thalassinum	Integration	0.92	Passed	98.2
GCA_946902985.2	OX336392.1	vr404	No	559013835	354777987	354792553	14566	83.33	Orthopolintovirales	Metazoa	Arthropoda	Insecta	Orthoptera	Tettigoniidae	Meconema	Meconema thalassinum	Integration	0.83	Passed	98.2
GCA_946902985.2	OX336397.1	vr404	No	287425978	207762461	207776388	13927	100	Orthopolintovirales	Metazoa	Arthropoda	Insecta	Orthoptera	Tettigoniidae	Meconema	Meconema thalassinum	Integration	0.71	Passed	98.2
GCA_946902985.2	OX336388.2	vr404	No	2140038457	240939319	240952099	12780	100	Orthopolintovirales	Metazoa	Arthropoda	Insecta	Orthoptera	Tettigoniidae	Meconema	Meconema thalassinum	Integration	0.56	Failed	98.2
GCA_946902985.2	OX336391.1	vr404	No	709211797	217842943	217855616	12673	100	Orthopolintovirales	Metazoa	Arthropoda	Insecta	Orthoptera	Tettigoniidae	Meconema	Meconema thalassinum	Integration	0.69	Passed	98.2
GCA_946902985.2	OX336398.1	vr404	No	237816702	220769761	220782064	12303	100	Orthopolintovirales	Metazoa	Arthropoda	Insecta	Orthoptera	Tettigoniidae	Meconema	Meconema thalassinum	Integration	0.67	Passed	98.2
GCA_946902985.2	OX336389.2	vr404	No	1533311695	222189145	222199178	10033	100	Orthopolintovirales	Metazoa	Arthropoda	Insecta	Orthoptera	Tettigoniidae	Meconema	Meconema thalassinum	Integration	0.6	Failed	98.2
GCA_946902985.2	OX336393.1	vr404	No	538612828	243404417	243408028	3611	80	Orthopolintovirales	Metazoa	Arthropoda	Insecta	Orthoptera	Tettigoniidae	Meconema	Meconema thalassinum	Integration	0.8	Failed	98.2
GCA_946902985.2	OX336398.1	vr403	No	237816702	220574210	220597043	22833	93.33	Orthopolintovirales	Metazoa	Arthropoda	Insecta	Orthoptera	Tettigoniidae	Meconema	Meconema thalassinum	Integration	0.87	Passed	98.2
GCA_946902985.2	OX336388.2	vr403	No	2140038457	240842417	240862237	19820	64.29	Orthopolintovirales	Metazoa	Arthropoda	Insecta	Orthoptera	Tettigoniidae	Meconema	Meconema thalassinum	Integration	0.71	Passed	98.2
GCA_946902985.2	OX336394.1	vr403	No	476618521	311519024	311533596	14572	90.91	Orthopolintovirales	Metazoa	Arthropoda	Insecta	Orthoptera	Tettigoniidae	Meconema	Meconema thalassinum	Integration	1	Passed	98.2
GCA_946902985.2	OX336397.1	vr403	No	287425978	207708190	207722652	14462	93.33	Orthopolintovirales	Metazoa	Arthropoda	Insecta	Orthoptera	Tettigoniidae	Meconema	Meconema thalassinum	Integration	0.8	Passed	98.2
GCA_946902985.2	OX336389.2	vr403	No	1533311695	221650925	221664857	13932	93.75	Orthopolintovirales	Metazoa	Arthropoda	Insecta	Orthoptera	Tettigoniidae	Meconema	Meconema thalassinum	Integration	0.5	Failed	98.2
GCA_946902985.2	OX336391.1	vr403	No	709211797	217377075	217390969	13894	100	Orthopolintovirales	Metazoa	Arthropoda	Insecta	Orthoptera	Tettigoniidae	Meconema	Meconema thalassinum	Integration	0.82	Passed	98.2
GCA_946902985.2	OX336392.1	vr403	No	559013835	353368454	353381641	13187	100	Orthopolintovirales	Metazoa	Arthropoda	Insecta	Orthoptera	Tettigoniidae	Meconema	Meconema thalassinum	Integration	0.67	Passed	98.2
GCA_946902985.2	OX336390.1	vr403	No	991394496	340131814	340144906	13092	91.67	Orthopolintovirales	Metazoa	Arthropoda	Insecta	Orthoptera	Tettigoniidae	Meconema	Meconema thalassinum	Integration	0.92	Passed	98.2
GCA_946902985.2	OX336393.1	vr403	No	538612828	243132672	243142071	9399	80	Orthopolintovirales	Metazoa	Arthropoda	Insecta	Orthoptera	Tettigoniidae	Meconema	Meconema thalassinum	Integration	0.87	Passed	98.2
GCA_946902985.2	OX336395.1	vr403	No	348474640	241688717	241694577	5860	100	Orthopolintovirales	Metazoa	Arthropoda	Insecta	Orthoptera	Tettigoniidae	Meconema	Meconema thalassinum	Integration	0.86	Passed	98.2
GCA_946902985.2	OX336389.2	vr402	No	1533311695	220910189	220936727	26538	84.21	Orthopolintovirales	Metazoa	Arthropoda	Insecta	Orthoptera	Tettigoniidae	Meconema	Meconema thalassinum	Integration	0.53	Passed	98.2
GCA_946902985.2	OX336393.1	vr402	No	538612828	243031816	243050695	18879	84.21	Orthopolintovirales	Metazoa	Arthropoda	Insecta	Orthoptera	Tettigoniidae	Meconema	Meconema thalassinum	Integration	0.79	Passed	98.2
GCA_946902985.2	OX336397.1	vr402	No	287425978	207503846	207517855	14009	100	Orthopolintovirales	Metazoa	Arthropoda	Insecta	Orthoptera	Tettigoniidae	Meconema	Meconema thalassinum	Integration	0.75	Passed	98.2
GCA_946902985.2	OX336392.1	vr402	No	559013835	353291383	353305384	14001	94.12	Orthopolintovirales	Metazoa	Arthropoda	Insecta	Orthoptera	Tettigoniidae	Meconema	Meconema thalassinum	Integration	0.65	Passed	98.2
GCA_946902985.2	OX336398.1	vr402	No	237816702	220310578	220323722	13144	91.67	Orthopolintovirales	Metazoa	Arthropoda	Insecta	Orthoptera	Tettigoniidae	Meconema	Meconema thalassinum	Integration	0.92	Passed	98.2
GCA_946902985.2	OX336390.1	vr402	No	991394496	336872071	336885164	13093	100	Orthopolintovirales	Metazoa	Arthropoda	Insecta	Orthoptera	Tettigoniidae	Meconema	Meconema thalassinum	Integration	0.92	Passed	98.2
GCA_946902985.2	OX336396.1	vr402	No	332259893	325106613	325119375	12762	100	Orthopolintovirales	Metazoa	Arthropoda	Insecta	Orthoptera	Tettigoniidae	Meconema	Meconema thalassinum	Integration	1	Passed	98.2
GCA_946902985.2	OX336394.1	vr402	No	476618521	311437625	311450286	12661	100	Orthopolintovirales	Metazoa	Arthropoda	Insecta	Orthoptera	Tettigoniidae	Meconema	Meconema thalassinum	Integration	0.59	Passed	98.2
GCA_946902985.2	OX336391.1	vr402	No	709211797	216610715	216622810	12095	80	Orthopolintovirales	Metazoa	Arthropoda	Insecta	Orthoptera	Tettigoniidae	Meconema	Meconema thalassinum	Integration	0.6	Failed	98.2
GCA_946902985.2	OX336395.1	vr402	No	348474640	241205896	241213494	7598	100	Orthopolintovirales	Metazoa	Arthropoda	Insecta	Orthoptera	Tettigoniidae	Meconema	Meconema thalassinum	Integration	0.8	Failed	98.2
GCA_946902985.2	OX336388.2	vr402	No	2140038457	240643675	240649075	5400	100	Orthopolintovirales	Metazoa	Arthropoda	Insecta	Orthoptera	Tettigoniidae	Meconema	Meconema thalassinum	Integration	0.5	Failed	98.2
GCA_946902985.2	OX336389.2	vr401	No	1533311695	220192218	220220070	27852	93.33	Orthopolintovirales	Metazoa	Arthropoda	Insecta	Orthoptera	Tettigoniidae	Meconema	Meconema thalassinum	Integration	0.6	Passed	98.2
GCA_946902985.2	OX336397.1	vr401	No	287425978	207303688	207329345	25657	100	Orthopolintovirales	Metazoa	Arthropoda	Insecta	Orthoptera	Tettigoniidae	Meconema	Meconema thalassinum	Integration	0.46	Passed	98.2
GCA_946902985.2	OX336388.2	vr401	No	2140038457	240605565	240626223	20658	100	Orthopolintovirales	Metazoa	Arthropoda	Insecta	Orthoptera	Tettigoniidae	Meconema	Meconema thalassinum	Integration	0.83	Passed	98.2
GCA_946902985.2	OX336394.1	vr401	No	476618521	311164088	311180559	16471	92.86	Orthopolintovirales	Metazoa	Arthropoda	Insecta	Orthoptera	Tettigoniidae	Meconema	Meconema thalassinum	Integration	0.5	Failed	98.2
GCA_946902985.2	OX336393.1	vr401	No	538612828	242257064	242271056	13992	80	Orthopolintovirales	Metazoa	Arthropoda	Insecta	Orthoptera	Tettigoniidae	Meconema	Meconema thalassinum	Integration	0.93	Passed	98.2
GCA_946902985.2	OX336392.1	vr401	No	559013835	350474113	350488091	13978	100	Orthopolintovirales	Metazoa	Arthropoda	Insecta	Orthoptera	Tettigoniidae	Meconema	Meconema thalassinum	Integration	0.62	Passed	98.2
GCA_946902985.2	OX336390.1	vr401	No	991394496	335724898	335738257	13359	92.31	Orthopolintovirales	Metazoa	Arthropoda	Insecta	Orthoptera	Tettigoniidae	Meconema	Meconema thalassinum	Integration	0.85	Passed	98.2
GCA_946902985.2	OX336391.1	vr401	No	709211797	216567009	216580175	13166	100	Orthopolintovirales	Metazoa	Arthropoda	Insecta	Orthoptera	Tettigoniidae	Meconema	Meconema thalassinum	Integration	0.57	Passed	98.2
GCA_946902985.2	OX336398.1	vr401	No	237816702	219673983	219687076	13093	91.67	Orthopolintovirales	Metazoa	Arthropoda	Insecta	Orthoptera	Tettigoniidae	Meconema	Meconema thalassinum	Integration	0.92	Passed	98.2
GCA_946902985.2	OX336396.1	vr401	No	332259893	324369060	324376972	7912	80	Orthopolintovirales	Metazoa	Arthropoda	Insecta	Orthoptera	Tettigoniidae	Meconema	Meconema thalassinum	Integration	1	Passed	98.2
GCA_946902985.2	OX336395.1	vr401	No	348474640	241190175	241194612	4437	100	Orthopolintovirales	Metazoa	Arthropoda	Insecta	Orthoptera	Tettigoniidae	Meconema	Meconema thalassinum	Integration	0.6	Failed	98.2
GCA_946902985.2	OX336396.1	vr400	No	332259893	323512093	323535550	23457	90	Orthopolintovirales	Metazoa	Arthropoda	Insecta	Orthoptera	Tettigoniidae	Meconema	Meconema thalassinum	Integration	0.65	Passed	98.2
GCA_946902985.2	OX336389.2	vr400	No	1533311695	219093850	219116668	22818	87.5	Orthopolintovirales	Metazoa	Arthropoda	Insecta	Orthoptera	Tettigoniidae	Meconema	Meconema thalassinum	Integration	0.62	Passed	98.2
GCA_946902985.2	OX336393.1	vr400	No	538612828	241850064	241870436	20372	81.25	Orthopolintovirales	Metazoa	Arthropoda	Insecta	Orthoptera	Tettigoniidae	Meconema	Meconema thalassinum	Integration	0.69	Passed	98.2
GCA_946902985.2	OX336398.1	vr400	No	237816702	218365155	218384491	19336	90.91	Orthopolintovirales	Metazoa	Arthropoda	Insecta	Orthoptera	Tettigoniidae	Meconema	Meconema thalassinum	Integration	0.82	Failed	98.2
GCA_946902985.2	OX336391.1	vr400	No	709211797	216033395	216048268	14873	87.5	Orthopolintovirales	Metazoa	Arthropoda	Insecta	Orthoptera	Tettigoniidae	Meconema	Meconema thalassinum	Integration	0.62	Passed	98.2
GCA_946902985.2	OX336397.1	vr400	No	287425978	207149485	207162809	13324	100	Orthopolintovirales	Metazoa	Arthropoda	Insecta	Orthoptera	Tettigoniidae	Meconema	Meconema thalassinum	Integration	0.77	Passed	98.2
GCA_946902985.2	OX336390.1	vr400	No	991394496	332267932	332280797	12865	100	Orthopolintovirales	Metazoa	Arthropoda	Insecta	Orthoptera	Tettigoniidae	Meconema	Meconema thalassinum	Integration	0.85	Passed	98.2
GCA_946902985.2	OX336394.1	vr400	No	476618521	310506639	310519289	12650	100	Orthopolintovirales	Metazoa	Arthropoda	Insecta	Orthoptera	Tettigoniidae	Meconema	Meconema thalassinum	Integration	0.65	Passed	98.2
GCA_946902985.2	OX336388.2	vr400	No	2140038457	240237382	240249277	11895	94.12	Orthopolintovirales	Metazoa	Arthropoda	Insecta	Orthoptera	Tettigoniidae	Meconema	Meconema thalassinum	Integration	0.59	Passed	98.2
GCA_946902985.2	OX336392.1	vr400	No	559013835	349968080	349976986	8906	92.31	Orthopolintovirales	Metazoa	Arthropoda	Insecta	Orthoptera	Tettigoniidae	Meconema	Meconema thalassinum	Integration	0.69	Passed	98.2
GCA_946902985.2	OX336388.2	vr40	No	2140038457	26374837	26397522	22685	80	Orthopolintovirales	Metazoa	Arthropoda	Insecta	Orthoptera	Tettigoniidae	Meconema	Meconema thalassinum	Integration	0.8	Passed	98.2
GCA_946902985.2	OX336390.1	vr40	No	991394496	28629968	28645125	15157	100	Orthopolintovirales	Metazoa	Arthropoda	Insecta	Orthoptera	Tettigoniidae	Meconema	Meconema thalassinum	Integration	0.91	Passed	98.2
GCA_946902985.2	CAMPQE020000048.1	vr40	No	21716581	11651044	11665128	14084	100	Orthopolintovirales	Metazoa	Arthropoda	Insecta	Orthoptera	Tettigoniidae	Meconema	Meconema thalassinum	Integration	0.64	Passed	98.2
GCA_946902985.2	OX336400.1	vr40	No	213535216	24019429	24033332	13903	94.12	Orthopolintovirales	Metazoa	Arthropoda	Insecta	Orthoptera	Tettigoniidae	Meconema	Meconema thalassinum	Integration	0.53	Passed	98.2
GCA_946902985.2	OX336395.1	vr40	No	348474640	20250997	20264784	13787	100	Orthopolintovirales	Metazoa	Arthropoda	Insecta	Orthoptera	Tettigoniidae	Meconema	Meconema thalassinum	Integration	0.73	Passed	98.2
GCA_946902985.2	OX336398.1	vr40	No	237816702	11419812	11433154	13342	92.31	Orthopolintovirales	Metazoa	Arthropoda	Insecta	Orthoptera	Tettigoniidae	Meconema	Meconema thalassinum	Integration	0.77	Passed	98.2
GCA_946902985.2	OX336394.1	vr40	No	476618521	24614222	24627349	13127	90.91	Orthopolintovirales	Metazoa	Arthropoda	Insecta	Orthoptera	Tettigoniidae	Meconema	Meconema thalassinum	Integration	0.91	Passed	98.2
GCA_946902985.2	OY714911.1	vr40	No	30540410	28887661	28900208	12547	77.78	Orthopolintovirales	Metazoa	Arthropoda	Insecta	Orthoptera	Tettigoniidae	Meconema	Meconema thalassinum	Integration	1	Passed	98.2
GCA_946902985.2	OX336399.1	vr40	No	222571878	52468971	52481496	12525	91.67	Orthopolintovirales	Metazoa	Arthropoda	Insecta	Orthoptera	Tettigoniidae	Meconema	Meconema thalassinum	Integration	0.83	Passed	98.2
GCA_946902985.2	OX336396.1	vr40	No	332259893	27200258	27212038	11780	81.82	Orthopolintovirales	Metazoa	Arthropoda	Insecta	Orthoptera	Tettigoniidae	Meconema	Meconema thalassinum	Integration	0.82	Passed	98.2
GCA_946902985.2	OX336391.1	vr40	No	709211797	17624042	17633831	9789	90.91	Orthopolintovirales	Metazoa	Arthropoda	Insecta	Orthoptera	Tettigoniidae	Meconema	Meconema thalassinum	Integration	0.82	Passed	98.2
GCA_946902985.2	OX336393.1	vr40	No	538612828	16337674	16346500	8826	75	Orthopolintovirales	Metazoa	Arthropoda	Insecta	Orthoptera	Tettigoniidae	Meconema	Meconema thalassinum	Integration	0.58	Failed	98.2
GCA_946902985.2	OX336389.2	vr40	No	1533311695	11914223	11918239	4016	100	Orthopolintovirales	Metazoa	Arthropoda	Insecta	Orthoptera	Tettigoniidae	Meconema	Meconema thalassinum	Integration	1	Passed	98.2
GCA_946902985.2	CAMPQE020000032.1	vr4	No	1400709	615309	655744	40435	81.58	Orthopolintovirales	Metazoa	Arthropoda	Insecta	Orthoptera	Tettigoniidae	Meconema	Meconema thalassinum	Integration	0.5	Passed	98.2
GCA_946902985.2	OX336391.1	vr4	No	709211797	1377789	1411478	33689	95	Orthopolintovirales	Metazoa	Arthropoda	Insecta	Orthoptera	Tettigoniidae	Meconema	Meconema thalassinum	Integration	0.55	Passed	98.2
GCA_946902985.2	OX336397.1	vr4	No	287425978	1694243	1726681	32438	87.5	Orthopolintovirales	Metazoa	Arthropoda	Insecta	Orthoptera	Tettigoniidae	Meconema	Meconema thalassinum	Integration	0.56	Passed	98.2
GCA_946902985.2	CAMPQE020000029.1	vr4	No	669711	219119	242636	23517	91.67	Orthopolintovirales	Metazoa	Arthropoda	Insecta	Orthoptera	Tettigoniidae	Meconema	Meconema thalassinum	Integration	0.5	Passed	98.2
GCA_946902985.2	CAMPQE020000037.1	vr4	No	457000	168816	188969	20153	61.11	Orthopolintovirales	Metazoa	Arthropoda	Insecta	Orthoptera	Tettigoniidae	Meconema	Meconema thalassinum	Integration	0.44	Failed	98.2
GCA_946902985.2	OX336398.1	vr4	No	237816702	2083138	2102635	19497	88.89	Orthopolintovirales	Metazoa	Arthropoda	Insecta	Orthoptera	Tettigoniidae	Meconema	Meconema thalassinum	Integration	0.72	Passed	98.2
GCA_946902985.2	CAMPQE020000048.1	vr4	No	21716581	310808	329803	18995	100	Orthopolintovirales	Metazoa	Arthropoda	Insecta	Orthoptera	Tettigoniidae	Meconema	Meconema thalassinum	Integration	0.55	Passed	98.2
GCA_946902985.2	CAMPQE020000003.1	vr4	No	3749732	2512013	2529648	17635	93.75	Orthopolintovirales	Metazoa	Arthropoda	Insecta	Orthoptera	Tettigoniidae	Meconema	Meconema thalassinum	Integration	0.62	Passed	98.2
GCA_946902985.2	CAMPQE020000293.1	vr4	No	193563	135741	152931	17190	71.43	Orthopolintovirales	Metazoa	Arthropoda	Insecta	Orthoptera	Tettigoniidae	Meconema	Meconema thalassinum	Integration	0.64	Failed	98.2
GCA_946902985.2	CAMPQE020000001.1	vr4	No	7499330	6178715	6194815	16100	50	Orthopolintovirales	Metazoa	Arthropoda	Insecta	Orthoptera	Tettigoniidae	Meconema	Meconema thalassinum	Integration	0.78	Passed	98.2
GCA_946902985.2	OX336393.1	vr4	No	538612828	2047296	2063263	15967	77.78	Orthopolintovirales	Metazoa	Arthropoda	Insecta	Orthoptera	Tettigoniidae	Meconema	Meconema thalassinum	Integration	0.78	Passed	98.2
GCA_946902985.2	CAMPQE020000041.1	vr4	No	3109822	645484	661118	15634	87.5	Orthopolintovirales	Metazoa	Arthropoda	Insecta	Orthoptera	Tettigoniidae	Meconema	Meconema thalassinum	Integration	0.5	Failed	98.2
GCA_946902985.2	OX336394.1	vr4	No	476618521	3018854	3034020	15166	100	Orthopolintovirales	Metazoa	Arthropoda	Insecta	Orthoptera	Tettigoniidae	Meconema	Meconema thalassinum	Integration	0.91	Passed	98.2
GCA_946902985.2	CAMPQE020000020.1	vr4	No	8446837	2317330	2332408	15078	92.31	Orthopolintovirales	Metazoa	Arthropoda	Insecta	Orthoptera	Tettigoniidae	Meconema	Meconema thalassinum	Integration	0.69	Passed	98.2
GCA_946902985.2	OX336396.1	vr4	No	332259893	1779136	1794096	14960	100	Orthopolintovirales	Metazoa	Arthropoda	Insecta	Orthoptera	Tettigoniidae	Meconema	Meconema thalassinum	Integration	0.8	Passed	98.2
GCA_946902985.2	OX336388.2	vr4	No	2140038457	5265178	5279989	14811	91.67	Orthopolintovirales	Metazoa	Arthropoda	Insecta	Orthoptera	Tettigoniidae	Meconema	Meconema thalassinum	Integration	0.83	Passed	98.2
GCA_946902985.2	CAMPQE020000053.1	vr4	No	1924246	1521848	1535850	14002	90.91	Orthopolintovirales	Metazoa	Arthropoda	Insecta	Orthoptera	Tettigoniidae	Meconema	Meconema thalassinum	Integration	0.91	Passed	98.2
GCA_946902985.2	CAMPQE020000062.1	vr4	No	3717000	920045	933892	13847	87.5	Orthopolintovirales	Metazoa	Arthropoda	Insecta	Orthoptera	Tettigoniidae	Meconema	Meconema thalassinum	Integration	0.69	Passed	98.2
GCA_946902985.2	OX336399.1	vr4	No	222571878	1390486	1403651	13165	92.86	Orthopolintovirales	Metazoa	Arthropoda	Insecta	Orthoptera	Tettigoniidae	Meconema	Meconema thalassinum	Integration	0.71	Passed	98.2
GCA_946902985.2	OX336389.2	vr4	No	1533311695	1019944	1033040	13096	100	Orthopolintovirales	Metazoa	Arthropoda	Insecta	Orthoptera	Tettigoniidae	Meconema	Meconema thalassinum	Integration	0.75	Passed	98.2
GCA_946902985.2	OX336392.1	vr4	No	559013835	2154189	2166330	12141	93.33	Orthopolintovirales	Metazoa	Arthropoda	Insecta	Orthoptera	Tettigoniidae	Meconema	Meconema thalassinum	Integration	0.73	Passed	98.2
GCA_946902985.2	CAMPQE020000050.1	vr4	No	2780144	995480	1006250	10770	100	Orthopolintovirales	Metazoa	Arthropoda	Insecta	Orthoptera	Tettigoniidae	Meconema	Meconema thalassinum	Integration	0.64	Passed	98.2
GCA_946902985.2	OX336390.1	vr4	No	991394496	4268205	4278204	9999	90	Orthopolintovirales	Metazoa	Arthropoda	Insecta	Orthoptera	Tettigoniidae	Meconema	Meconema thalassinum	Integration	0.7	Passed	98.2
GCA_946902985.2	OX336395.1	vr4	No	348474640	3539734	3548714	8980	100	Orthopolintovirales	Metazoa	Arthropoda	Insecta	Orthoptera	Tettigoniidae	Meconema	Meconema thalassinum	Integration	0.9	Failed	98.2
GCA_946902985.2	OY714911.1	vr4	No	30540410	2051737	2058265	6528	88.89	Orthopolintovirales	Metazoa	Arthropoda	Insecta	Orthoptera	Tettigoniidae	Meconema	Meconema thalassinum	Integration	0.89	Passed	98.2
GCA_946902985.2	CAMPQE020000052.1	vr4	No	2497262	1075715	1081751	6036	100	Orthopolintovirales	Metazoa	Arthropoda	Insecta	Orthoptera	Tettigoniidae	Meconema	Meconema thalassinum	Integration	1	Passed	98.2
GCA_946902985.2	CAMPQE020000024.1	vr4	No	2709000	2368705	2374586	5881	100	Orthopolintovirales	Metazoa	Arthropoda	Insecta	Orthoptera	Tettigoniidae	Meconema	Meconema thalassinum	Integration	1	Passed	98.2
GCA_946902985.2	CAMPQE020000004.1	vr4	No	3614627	3212364	3217661	5297	100	Orthopolintovirales	Metazoa	Arthropoda	Insecta	Orthoptera	Tettigoniidae	Meconema	Meconema thalassinum	Integration	0.67	Failed	98.2
GCA_946902985.2	OX336401.1	vr4	No	178035920	2540206	2543905	3699	100	Orthopolintovirales	Metazoa	Arthropoda	Insecta	Orthoptera	Tettigoniidae	Meconema	Meconema thalassinum	Integration	0.83	Failed	98.2
GCA_946902985.2	OX336398.1	vr399	No	237816702	217948529	217979478	30949	76.47	Orthopolintovirales	Metazoa	Arthropoda	Insecta	Orthoptera	Tettigoniidae	Meconema	Meconema thalassinum	Integration	0.94	Passed	98.2
GCA_946902985.2	OX336391.1	vr399	No	709211797	215615903	215636786	20883	73.33	Orthopolintovirales	Metazoa	Arthropoda	Insecta	Orthoptera	Tettigoniidae	Meconema	Meconema thalassinum	Integration	0.73	Passed	98.2
GCA_946902985.2	OX336396.1	vr399	No	332259893	322750427	322765008	14581	100	Orthopolintovirales	Metazoa	Arthropoda	Insecta	Orthoptera	Tettigoniidae	Meconema	Meconema thalassinum	Integration	0.67	Passed	98.2
GCA_946902985.2	OX336392.1	vr399	No	559013835	348114998	348128980	13982	100	Orthopolintovirales	Metazoa	Arthropoda	Insecta	Orthoptera	Tettigoniidae	Meconema	Meconema thalassinum	Integration	0.85	Passed	98.2
GCA_946902985.2	OX336394.1	vr399	No	476618521	310165157	310179133	13976	100	Orthopolintovirales	Metazoa	Arthropoda	Insecta	Orthoptera	Tettigoniidae	Meconema	Meconema thalassinum	Integration	1	Passed	98.2
GCA_946902985.2	OX336393.1	vr399	No	538612828	241758892	241772273	13381	88.24	Orthopolintovirales	Metazoa	Arthropoda	Insecta	Orthoptera	Tettigoniidae	Meconema	Meconema thalassinum	Integration	0.65	Passed	98.2
GCA_946902985.2	OX336388.2	vr399	No	2140038457	240006097	240019104	13007	90.91	Orthopolintovirales	Metazoa	Arthropoda	Insecta	Orthoptera	Tettigoniidae	Meconema	Meconema thalassinum	Integration	1	Passed	98.2
GCA_946902985.2	OX336397.1	vr399	No	287425978	207075059	207087008	11949	100	Orthopolintovirales	Metazoa	Arthropoda	Insecta	Orthoptera	Tettigoniidae	Meconema	Meconema thalassinum	Integration	0.75	Failed	98.2
GCA_946902985.2	OX336389.2	vr399	No	1533311695	218869764	218880474	10710	100	Orthopolintovirales	Metazoa	Arthropoda	Insecta	Orthoptera	Tettigoniidae	Meconema	Meconema thalassinum	Integration	1	Passed	98.2
GCA_946902985.2	OX336390.1	vr399	No	991394496	331638942	331649186	10244	100	Orthopolintovirales	Metazoa	Arthropoda	Insecta	Orthoptera	Tettigoniidae	Meconema	Meconema thalassinum	Integration	1	Failed	98.2
GCA_946902985.2	OX336395.1	vr399	No	348474640	241008061	241016966	8905	87.5	Orthopolintovirales	Metazoa	Arthropoda	Insecta	Orthoptera	Tettigoniidae	Meconema	Meconema thalassinum	Integration	0.5	Passed	98.2
GCA_946902985.2	OX336394.1	vr398	No	476618521	309500588	309523637	23049	95	Orthopolintovirales	Metazoa	Arthropoda	Insecta	Orthoptera	Tettigoniidae	Meconema	Meconema thalassinum	Integration	0.6	Passed	98.2
GCA_946902985.2	OX336391.1	vr398	No	709211797	215135242	215155455	20213	76.19	Orthopolintovirales	Metazoa	Arthropoda	Insecta	Orthoptera	Tettigoniidae	Meconema	Meconema thalassinum	Integration	0.67	Passed	98.2
GCA_946902985.2	OX336398.1	vr398	No	237816702	217871471	217890007	18536	100	Orthopolintovirales	Metazoa	Arthropoda	Insecta	Orthoptera	Tettigoniidae	Meconema	Meconema thalassinum	Integration	0.73	Passed	98.2
GCA_946902985.2	OX336395.1	vr398	No	348474640	240426824	240444408	17584	85.71	Orthopolintovirales	Metazoa	Arthropoda	Insecta	Orthoptera	Tettigoniidae	Meconema	Meconema thalassinum	Integration	0.86	Passed	98.2
GCA_946902985.2	OX336397.1	vr398	No	287425978	206588693	206605802	17109	92.86	Orthopolintovirales	Metazoa	Arthropoda	Insecta	Orthoptera	Tettigoniidae	Meconema	Meconema thalassinum	Integration	0.64	Passed	98.2
GCA_946902985.2	OX336389.2	vr398	No	1533311695	218683584	218696848	13264	100	Orthopolintovirales	Metazoa	Arthropoda	Insecta	Orthoptera	Tettigoniidae	Meconema	Meconema thalassinum	Integration	0.78	Passed	98.2
GCA_946902985.2	OX336393.1	vr398	No	538612828	241579893	241592986	13093	75	Orthopolintovirales	Metazoa	Arthropoda	Insecta	Orthoptera	Tettigoniidae	Meconema	Meconema thalassinum	Integration	0.88	Passed	98.2
GCA_946902985.2	OX336388.2	vr398	No	2140038457	237870443	237883377	12934	100	Orthopolintovirales	Metazoa	Arthropoda	Insecta	Orthoptera	Tettigoniidae	Meconema	Meconema thalassinum	Integration	0.7	Passed	98.2
GCA_946902985.2	OX336390.1	vr398	No	991394496	329851930	329864657	12727	92.86	Orthopolintovirales	Metazoa	Arthropoda	Insecta	Orthoptera	Tettigoniidae	Meconema	Meconema thalassinum	Integration	0.71	Passed	98.2
GCA_946902985.2	OX336396.1	vr398	No	332259893	322007860	322015032	7172	100	Orthopolintovirales	Metazoa	Arthropoda	Insecta	Orthoptera	Tettigoniidae	Meconema	Meconema thalassinum	Integration	0.67	Passed	98.2
GCA_946902985.2	OX336392.1	vr398	No	559013835	347203820	347210667	6847	100	Orthopolintovirales	Metazoa	Arthropoda	Insecta	Orthoptera	Tettigoniidae	Meconema	Meconema thalassinum	Integration	0.5	Failed	98.2
GCA_946902985.2	OX336388.2	vr397	No	2140038457	237771434	237819233	47799	79.41	Orthopolintovirales	Metazoa	Arthropoda	Insecta	Orthoptera	Tettigoniidae	Meconema	Meconema thalassinum	Integration	0.44	Passed	98.2
GCA_946902985.2	OX336392.1	vr397	No	559013835	347099729	347127463	27734	76.92	Orthopolintovirales	Metazoa	Arthropoda	Insecta	Orthoptera	Tettigoniidae	Meconema	Meconema thalassinum	Integration	0.69	Passed	98.2
GCA_946902985.2	OX336394.1	vr397	No	476618521	309251872	309275201	23329	100	Orthopolintovirales	Metazoa	Arthropoda	Insecta	Orthoptera	Tettigoniidae	Meconema	Meconema thalassinum	Integration	0.92	Passed	98.2
GCA_946902985.2	OX336389.2	vr397	No	1533311695	218595763	218615634	19871	93.33	Orthopolintovirales	Metazoa	Arthropoda	Insecta	Orthoptera	Tettigoniidae	Meconema	Meconema thalassinum	Integration	0.6	Passed	98.2
GCA_946902985.2	OX336395.1	vr397	No	348474640	237606651	237624858	18207	93.75	Orthopolintovirales	Metazoa	Arthropoda	Insecta	Orthoptera	Tettigoniidae	Meconema	Meconema thalassinum	Integration	0.69	Passed	98.2
GCA_946902985.2	OX336393.1	vr397	No	538612828	241387808	241405043	17235	81.25	Orthopolintovirales	Metazoa	Arthropoda	Insecta	Orthoptera	Tettigoniidae	Meconema	Meconema thalassinum	Integration	0.62	Passed	98.2
GCA_946902985.2	OX336396.1	vr397	No	332259893	321267952	321281057	13105	91.67	Orthopolintovirales	Metazoa	Arthropoda	Insecta	Orthoptera	Tettigoniidae	Meconema	Meconema thalassinum	Integration	0.83	Passed	98.2
GCA_946902985.2	OX336398.1	vr397	No	237816702	217367291	217380031	12740	92.31	Orthopolintovirales	Metazoa	Arthropoda	Insecta	Orthoptera	Tettigoniidae	Meconema	Meconema thalassinum	Integration	0.85	Passed	98.2
GCA_946902985.2	OX336397.1	vr397	No	287425978	206360585	206367635	7050	100	Orthopolintovirales	Metazoa	Arthropoda	Insecta	Orthoptera	Tettigoniidae	Meconema	Meconema thalassinum	Integration	0.89	Passed	98.2
GCA_946902985.2	OX336391.1	vr397	No	709211797	214991933	214996215	4282	100	Orthopolintovirales	Metazoa	Arthropoda	Insecta	Orthoptera	Tettigoniidae	Meconema	Meconema thalassinum	Integration	1	Passed	98.2
GCA_946902985.2	OX336390.1	vr397	No	991394496	325167603	325170769	3166	100	Orthopolintovirales	Metazoa	Arthropoda	Insecta	Orthoptera	Tettigoniidae	Meconema	Meconema thalassinum	Integration	0.75	Failed	98.2
GCA_946902985.2	OX336393.1	vr396	No	538612828	240078865	240127463	48598	68.42	Orthopolintovirales	Metazoa	Arthropoda	Insecta	Orthoptera	Tettigoniidae	Meconema	Meconema thalassinum	Integration	0.53	Passed	98.2
GCA_946902985.2	OX336395.1	vr396	No	348474640	236390027	236430336	40309	73.91	Orthopolintovirales	Metazoa	Arthropoda	Insecta	Orthoptera	Tettigoniidae	Meconema	Meconema thalassinum	Integration	0.65	Passed	98.2
GCA_946902985.2	OX336394.1	vr396	No	476618521	309031703	309059874	28171	82.35	Orthopolintovirales	Metazoa	Arthropoda	Insecta	Orthoptera	Tettigoniidae	Meconema	Meconema thalassinum	Integration	0.82	Passed	98.2
GCA_946902985.2	OX336388.2	vr396	No	2140038457	236693670	236712812	19142	82.35	Orthopolintovirales	Metazoa	Arthropoda	Insecta	Orthoptera	Tettigoniidae	Meconema	Meconema thalassinum	Integration	0.65	Passed	98.2
GCA_946902985.2	OX336390.1	vr396	No	991394496	325110348	325123878	13530	92.86	Orthopolintovirales	Metazoa	Arthropoda	Insecta	Orthoptera	Tettigoniidae	Meconema	Meconema thalassinum	Integration	0.71	Passed	98.2
GCA_946902985.2	OX336391.1	vr396	No	709211797	214965669	214978830	13161	83.33	Orthopolintovirales	Metazoa	Arthropoda	Insecta	Orthoptera	Tettigoniidae	Meconema	Meconema thalassinum	Integration	0.58	Failed	98.2
GCA_946902985.2	OX336389.2	vr396	No	1533311695	216747045	216760087	13042	90.91	Orthopolintovirales	Metazoa	Arthropoda	Insecta	Orthoptera	Tettigoniidae	Meconema	Meconema thalassinum	Integration	0.91	Passed	98.2
GCA_946902985.2	OX336397.1	vr396	No	287425978	206250912	206263491	12579	100	Orthopolintovirales	Metazoa	Arthropoda	Insecta	Orthoptera	Tettigoniidae	Meconema	Meconema thalassinum	Integration	0.7	Passed	98.2
GCA_946902985.2	OX336392.1	vr396	No	559013835	347009305	347020095	10790	100	Orthopolintovirales	Metazoa	Arthropoda	Insecta	Orthoptera	Tettigoniidae	Meconema	Meconema thalassinum	Integration	0.6	Passed	98.2
GCA_946902985.2	OX336392.1	vr395	No	559013835	346920906	346941990	21084	88.24	Orthopolintovirales	Metazoa	Arthropoda	Insecta	Orthoptera	Tettigoniidae	Meconema	Meconema thalassinum	Integration	0.53	Passed	98.2
GCA_946902985.2	OX336395.1	vr395	No	348474640	233490703	233508603	17900	100	Orthopolintovirales	Metazoa	Arthropoda	Insecta	Orthoptera	Tettigoniidae	Meconema	Meconema thalassinum	Integration	0.78	Passed	98.2
GCA_946902985.2	OX336390.1	vr395	No	991394496	324975320	324989273	13953	100	Orthopolintovirales	Metazoa	Arthropoda	Insecta	Orthoptera	Tettigoniidae	Meconema	Meconema thalassinum	Integration	0.73	Passed	98.2
GCA_946902985.2	OX336388.2	vr395	No	2140038457	236542197	236555408	13211	93.33	Orthopolintovirales	Metazoa	Arthropoda	Insecta	Orthoptera	Tettigoniidae	Meconema	Meconema thalassinum	Integration	0.67	Passed	98.2
GCA_946902985.2	OX336398.1	vr395	No	237816702	217254652	217267744	13092	91.67	Orthopolintovirales	Metazoa	Arthropoda	Insecta	Orthoptera	Tettigoniidae	Meconema	Meconema thalassinum	Integration	0.92	Passed	98.2
GCA_946902985.2	OX336391.1	vr395	No	709211797	214899898	214912942	13044	100	Orthopolintovirales	Metazoa	Arthropoda	Insecta	Orthoptera	Tettigoniidae	Meconema	Meconema thalassinum	Integration	0.75	Passed	98.2
GCA_946902985.2	OX336394.1	vr395	No	476618521	308758348	308770958	12610	100	Orthopolintovirales	Metazoa	Arthropoda	Insecta	Orthoptera	Tettigoniidae	Meconema	Meconema thalassinum	Integration	0.56	Passed	98.2
GCA_946902985.2	OX336389.2	vr395	No	1533311695	216400976	216413332	12356	100	Orthopolintovirales	Metazoa	Arthropoda	Insecta	Orthoptera	Tettigoniidae	Meconema	Meconema thalassinum	Integration	0.91	Passed	98.2
GCA_946902985.2	OX336393.1	vr395	No	538612828	240043995	240054051	10056	85.71	Orthopolintovirales	Metazoa	Arthropoda	Insecta	Orthoptera	Tettigoniidae	Meconema	Meconema thalassinum	Integration	0.86	Passed	98.2
GCA_946902985.2	OX336397.1	vr395	No	287425978	205722578	205730723	8145	100	Orthopolintovirales	Metazoa	Arthropoda	Insecta	Orthoptera	Tettigoniidae	Meconema	Meconema thalassinum	Integration	0.86	Passed	98.2
GCA_946902985.2	OX336394.1	vr394	No	476618521	307335190	307359446	24256	92.31	Orthopolintovirales	Metazoa	Arthropoda	Insecta	Orthoptera	Tettigoniidae	Meconema	Meconema thalassinum	Integration	0.69	Passed	98.2
GCA_946902985.2	OX336392.1	vr394	No	559013835	344974061	344989980	15919	93.75	Orthopolintovirales	Metazoa	Arthropoda	Insecta	Orthoptera	Tettigoniidae	Meconema	Meconema thalassinum	Integration	0.62	Passed	98.2
GCA_946902985.2	OX336393.1	vr394	No	538612828	240015629	240031400	15771	80	Orthopolintovirales	Metazoa	Arthropoda	Insecta	Orthoptera	Tettigoniidae	Meconema	Meconema thalassinum	Integration	0.65	Passed	98.2
GCA_946902985.2	OX336389.2	vr394	No	1533311695	215906659	215922237	15578	83.33	Orthopolintovirales	Metazoa	Arthropoda	Insecta	Orthoptera	Tettigoniidae	Meconema	Meconema thalassinum	Integration	0.75	Passed	98.2
GCA_946902985.2	OX336397.1	vr394	No	287425978	205622350	205635981	13631	100	Orthopolintovirales	Metazoa	Arthropoda	Insecta	Orthoptera	Tettigoniidae	Meconema	Meconema thalassinum	Integration	0.62	Passed	98.2
GCA_946902985.2	OX336388.2	vr394	No	2140038457	233444448	233458018	13570	92.86	Orthopolintovirales	Metazoa	Arthropoda	Insecta	Orthoptera	Tettigoniidae	Meconema	Meconema thalassinum	Integration	0.71	Passed	98.2
GCA_946902985.2	OX336398.1	vr394	No	237816702	216317637	216330956	13319	100	Orthopolintovirales	Metazoa	Arthropoda	Insecta	Orthoptera	Tettigoniidae	Meconema	Meconema thalassinum	Integration	0.83	Passed	98.2
GCA_946902985.2	OX336396.1	vr394	No	332259893	320565383	320578289	12906	100	Orthopolintovirales	Metazoa	Arthropoda	Insecta	Orthoptera	Tettigoniidae	Meconema	Meconema thalassinum	Integration	0.77	Passed	98.2
GCA_946902985.2	OX336390.1	vr394	No	991394496	322704018	322710662	6644	100	Orthopolintovirales	Metazoa	Arthropoda	Insecta	Orthoptera	Tettigoniidae	Meconema	Meconema thalassinum	Integration	1	Failed	98.2
GCA_946902985.2	OX336390.1	vr393	No	991394496	322416673	322473078	56405	95.83	Orthopolintovirales	Metazoa	Arthropoda	Insecta	Orthoptera	Tettigoniidae	Meconema	Meconema thalassinum	Integration	0.46	Passed	98.2
GCA_946902985.2	OX336389.2	vr393	No	1533311695	215417686	215435601	17915	90	Orthopolintovirales	Metazoa	Arthropoda	Insecta	Orthoptera	Tettigoniidae	Meconema	Meconema thalassinum	Integration	0.55	Passed	98.2
GCA_946902985.2	OX336395.1	vr393	No	348474640	232933049	232946747	13698	90.91	Orthopolintovirales	Metazoa	Arthropoda	Insecta	Orthoptera	Tettigoniidae	Meconema	Meconema thalassinum	Integration	0.91	Passed	98.2
GCA_946902985.2	OX336388.2	vr393	No	2140038457	232587449	232600613	13164	100	Orthopolintovirales	Metazoa	Arthropoda	Insecta	Orthoptera	Tettigoniidae	Meconema	Meconema thalassinum	Integration	0.62	Passed	98.2
GCA_946902985.2	OX336398.1	vr393	No	237816702	216056435	216069337	12902	100	Orthopolintovirales	Metazoa	Arthropoda	Insecta	Orthoptera	Tettigoniidae	Meconema	Meconema thalassinum	Integration	0.75	Passed	98.2
GCA_946902985.2	OX336391.1	vr393	No	709211797	214110155	214122846	12691	92.31	Orthopolintovirales	Metazoa	Arthropoda	Insecta	Orthoptera	Tettigoniidae	Meconema	Meconema thalassinum	Integration	0.85	Passed	98.2
GCA_946902985.2	OX336392.1	vr393	No	559013835	343681823	343693611	11788	100	Orthopolintovirales	Metazoa	Arthropoda	Insecta	Orthoptera	Tettigoniidae	Meconema	Meconema thalassinum	Integration	0.75	Passed	98.2
GCA_946902985.2	OX336396.1	vr393	No	332259893	319936540	319944220	7680	88.89	Orthopolintovirales	Metazoa	Arthropoda	Insecta	Orthoptera	Tettigoniidae	Meconema	Meconema thalassinum	Integration	0.89	Passed	98.2
GCA_946902985.2	OX336393.1	vr393	No	538612828	239824907	239832484	7577	90.91	Orthopolintovirales	Metazoa	Arthropoda	Insecta	Orthoptera	Tettigoniidae	Meconema	Meconema thalassinum	Integration	0.91	Passed	98.2
GCA_946902985.2	OX336397.1	vr393	No	287425978	205418200	205423527	5327	100	Orthopolintovirales	Metazoa	Arthropoda	Insecta	Orthoptera	Tettigoniidae	Meconema	Meconema thalassinum	Integration	0.83	Passed	98.2
GCA_946902985.2	OX336393.1	vr392	No	538612828	239749077	239786075	36998	86.36	Orthopolintovirales	Metazoa	Arthropoda	Insecta	Orthoptera	Tettigoniidae	Meconema	Meconema thalassinum	Integration	0.41	Passed	98.2
GCA_946902985.2	OX336389.2	vr392	No	1533311695	214123930	214153527	29597	93.33	Orthopolintovirales	Metazoa	Arthropoda	Insecta	Orthoptera	Tettigoniidae	Meconema	Meconema thalassinum	Integration	0.67	Passed	98.2
GCA_946902985.2	OX336388.2	vr392	No	2140038457	230946668	230960630	13962	84.62	Orthopolintovirales	Metazoa	Arthropoda	Insecta	Orthoptera	Tettigoniidae	Meconema	Meconema thalassinum	Integration	0.85	Passed	98.2
GCA_946902985.2	OX336390.1	vr392	No	991394496	322007924	322021494	13570	100	Orthopolintovirales	Metazoa	Arthropoda	Insecta	Orthoptera	Tettigoniidae	Meconema	Meconema thalassinum	Integration	0.9	Passed	98.2
GCA_946902985.2	OX336392.1	vr392	No	559013835	342537653	342550749	13096	90	Orthopolintovirales	Metazoa	Arthropoda	Insecta	Orthoptera	Tettigoniidae	Meconema	Meconema thalassinum	Integration	1	Passed	98.2
GCA_946902985.2	OX336395.1	vr392	No	348474640	232815645	232828722	13077	91.67	Orthopolintovirales	Metazoa	Arthropoda	Insecta	Orthoptera	Tettigoniidae	Meconema	Meconema thalassinum	Integration	0.92	Passed	98.2
GCA_946902985.2	OX336391.1	vr392	No	709211797	213844474	213857465	12991	90.91	Orthopolintovirales	Metazoa	Arthropoda	Insecta	Orthoptera	Tettigoniidae	Meconema	Meconema thalassinum	Integration	0.91	Passed	98.2
GCA_946902985.2	OX336394.1	vr392	No	476618521	303771637	303782475	10838	91.67	Orthopolintovirales	Metazoa	Arthropoda	Insecta	Orthoptera	Tettigoniidae	Meconema	Meconema thalassinum	Integration	0.58	Passed	98.2
GCA_946902985.2	OX336396.1	vr392	No	332259893	317380660	317388346	7686	88.89	Orthopolintovirales	Metazoa	Arthropoda	Insecta	Orthoptera	Tettigoniidae	Meconema	Meconema thalassinum	Integration	0.89	Passed	98.2
GCA_946902985.2	OX336397.1	vr392	No	287425978	204967728	204972699	4971	100	Orthopolintovirales	Metazoa	Arthropoda	Insecta	Orthoptera	Tettigoniidae	Meconema	Meconema thalassinum	Integration	0.75	Failed	98.2
GCA_946902985.2	OX336398.1	vr392	No	237816702	214600182	214602786	2604	100	Orthopolintovirales	Metazoa	Arthropoda	Insecta	Orthoptera	Tettigoniidae	Meconema	Meconema thalassinum	Integration	0.75	Passed	98.2
GCA_946902985.2	OX336394.1	vr391	No	476618521	303413887	303436659	22772	62.5	Orthopolintovirales	Metazoa	Arthropoda	Insecta	Orthoptera	Tettigoniidae	Meconema	Meconema thalassinum	Integration	1	Failed	98.2
GCA_946902985.2	OX336390.1	vr391	No	991394496	320588331	320606559	18228	100	Orthopolintovirales	Metazoa	Arthropoda	Insecta	Orthoptera	Tettigoniidae	Meconema	Meconema thalassinum	Integration	0.67	Passed	98.2
GCA_946902985.2	OX336397.1	vr391	No	287425978	204882750	204900490	17740	100	Orthopolintovirales	Metazoa	Arthropoda	Insecta	Orthoptera	Tettigoniidae	Meconema	Meconema thalassinum	Integration	0.75	Passed	98.2
GCA_946902985.2	OX336389.2	vr391	No	1533311695	214014676	214030536	15860	81.25	Orthopolintovirales	Metazoa	Arthropoda	Insecta	Orthoptera	Tettigoniidae	Meconema	Meconema thalassinum	Integration	0.69	Passed	98.2
GCA_946902985.2	OX336398.1	vr391	No	237816702	214293425	214306585	13160	92.31	Orthopolintovirales	Metazoa	Arthropoda	Insecta	Orthoptera	Tettigoniidae	Meconema	Meconema thalassinum	Integration	0.85	Passed	98.2
GCA_946902985.2	OX336388.2	vr391	No	2140038457	230900223	230913034	12811	100	Orthopolintovirales	Metazoa	Arthropoda	Insecta	Orthoptera	Tettigoniidae	Meconema	Meconema thalassinum	Integration	0.6	Passed	98.2
GCA_946902985.2	OX336392.1	vr391	No	559013835	341476136	341488932	12796	91.67	Orthopolintovirales	Metazoa	Arthropoda	Insecta	Orthoptera	Tettigoniidae	Meconema	Meconema thalassinum	Integration	0.92	Passed	98.2
GCA_946902985.2	OX336395.1	vr391	No	348474640	232655264	232665364	10100	92.86	Orthopolintovirales	Metazoa	Arthropoda	Insecta	Orthoptera	Tettigoniidae	Meconema	Meconema thalassinum	Integration	0.57	Failed	98.2
GCA_946902985.2	OX336391.1	vr391	No	709211797	213823526	213831888	8362	100	Orthopolintovirales	Metazoa	Arthropoda	Insecta	Orthoptera	Tettigoniidae	Meconema	Meconema thalassinum	Integration	0.86	Passed	98.2
GCA_946902985.2	OX336396.1	vr391	No	332259893	317116940	317124528	7588	87.5	Orthopolintovirales	Metazoa	Arthropoda	Insecta	Orthoptera	Tettigoniidae	Meconema	Meconema thalassinum	Integration	0.88	Passed	98.2
GCA_946902985.2	OX336393.1	vr391	No	538612828	239638060	239644952	6892	55.56	Orthopolintovirales	Metazoa	Arthropoda	Insecta	Orthoptera	Tettigoniidae	Meconema	Meconema thalassinum	Integration	0.67	Failed	98.2
GCA_946902985.2	OX336398.1	vr390	No	237816702	214192009	214207500	15491	92.86	Orthopolintovirales	Metazoa	Arthropoda	Insecta	Orthoptera	Tettigoniidae	Meconema	Meconema thalassinum	Integration	0.79	Passed	98.2
GCA_946902985.2	OX336389.2	vr390	No	1533311695	212059669	212074836	15167	100	Orthopolintovirales	Metazoa	Arthropoda	Insecta	Orthoptera	Tettigoniidae	Meconema	Meconema thalassinum	Integration	0.85	Passed	98.2
GCA_946902985.2	OX336392.1	vr390	No	559013835	341377716	341390844	13128	91.67	Orthopolintovirales	Metazoa	Arthropoda	Insecta	Orthoptera	Tettigoniidae	Meconema	Meconema thalassinum	Integration	0.92	Passed	98.2
GCA_946902985.2	OX336395.1	vr390	No	348474640	232256778	232269799	13021	100	Orthopolintovirales	Metazoa	Arthropoda	Insecta	Orthoptera	Tettigoniidae	Meconema	Meconema thalassinum	Integration	0.91	Passed	98.2
GCA_946902985.2	OX336388.2	vr390	No	2140038457	229110325	229123344	13019	90.91	Orthopolintovirales	Metazoa	Arthropoda	Insecta	Orthoptera	Tettigoniidae	Meconema	Meconema thalassinum	Integration	0.91	Passed	98.2
GCA_946902985.2	OX336390.1	vr390	No	991394496	317740466	317753333	12867	91.67	Orthopolintovirales	Metazoa	Arthropoda	Insecta	Orthoptera	Tettigoniidae	Meconema	Meconema thalassinum	Integration	0.92	Passed	98.2
GCA_946902985.2	OX336393.1	vr390	No	538612828	239370094	239382491	12397	78.95	Orthopolintovirales	Metazoa	Arthropoda	Insecta	Orthoptera	Tettigoniidae	Meconema	Meconema thalassinum	Integration	0.74	Passed	98.2
GCA_946902985.2	OX336396.1	vr390	No	332259893	316065290	316072462	7172	100	Orthopolintovirales	Metazoa	Arthropoda	Insecta	Orthoptera	Tettigoniidae	Meconema	Meconema thalassinum	Integration	0.67	Passed	98.2
GCA_946902985.2	OX336394.1	vr390	No	476618521	302282651	302286747	4096	100	Orthopolintovirales	Metazoa	Arthropoda	Insecta	Orthoptera	Tettigoniidae	Meconema	Meconema thalassinum	Integration	1	Passed	98.2
GCA_946902985.2	OX336391.1	vr390	No	709211797	213622632	213625226	2594	100	Orthopolintovirales	Metazoa	Arthropoda	Insecta	Orthoptera	Tettigoniidae	Meconema	Meconema thalassinum	Integration	0.75	Failed	98.2
GCA_946902985.2	OX336390.1	vr39	No	991394496	27950576	27991350	40774	89.66	Orthopolintovirales	Metazoa	Arthropoda	Insecta	Orthoptera	Tettigoniidae	Meconema	Meconema thalassinum	Integration	0.52	Passed	98.2
GCA_946902985.2	OX336395.1	vr39	No	348474640	20036304	20070050	33746	96.88	Orthopolintovirales	Metazoa	Arthropoda	Insecta	Orthoptera	Tettigoniidae	Meconema	Meconema thalassinum	Integration	0.38	Passed	98.2
GCA_946902985.2	OX336400.1	vr39	No	213535216	23775870	23795836	19966	86.67	Orthopolintovirales	Metazoa	Arthropoda	Insecta	Orthoptera	Tettigoniidae	Meconema	Meconema thalassinum	Integration	0.53	Passed	98.2
GCA_946902985.2	OX336399.1	vr39	No	222571878	51877994	51893066	15072	80	Orthopolintovirales	Metazoa	Arthropoda	Insecta	Orthoptera	Tettigoniidae	Meconema	Meconema thalassinum	Integration	0.67	Passed	98.2
GCA_946902985.2	OX336391.1	vr39	No	709211797	17361428	17375912	14484	93.33	Orthopolintovirales	Metazoa	Arthropoda	Insecta	Orthoptera	Tettigoniidae	Meconema	Meconema thalassinum	Integration	0.67	Passed	98.2
GCA_946902985.2	OX336389.2	vr39	No	1533311695	10982413	10996397	13984	100	Orthopolintovirales	Metazoa	Arthropoda	Insecta	Orthoptera	Tettigoniidae	Meconema	Meconema thalassinum	Integration	0.9	Passed	98.2
GCA_946902985.2	OX336396.1	vr39	No	332259893	26377072	26391002	13930	100	Orthopolintovirales	Metazoa	Arthropoda	Insecta	Orthoptera	Tettigoniidae	Meconema	Meconema thalassinum	Integration	0.92	Passed	98.2
GCA_946902985.2	OX336394.1	vr39	No	476618521	24105431	24119178	13747	90	Orthopolintovirales	Metazoa	Arthropoda	Insecta	Orthoptera	Tettigoniidae	Meconema	Meconema thalassinum	Integration	0.8	Passed	98.2
GCA_946902985.2	OX336397.1	vr39	No	287425978	18500632	18514217	13585	100	Orthopolintovirales	Metazoa	Arthropoda	Insecta	Orthoptera	Tettigoniidae	Meconema	Meconema thalassinum	Integration	0.54	Passed	98.2
GCA_946902985.2	OX336393.1	vr39	No	538612828	16141276	16154396	13120	75	Orthopolintovirales	Metazoa	Arthropoda	Insecta	Orthoptera	Tettigoniidae	Meconema	Meconema thalassinum	Integration	0.88	Passed	98.2
GCA_946902985.2	OX336401.1	vr39	No	178035920	17273274	17286353	13079	92.31	Orthopolintovirales	Metazoa	Arthropoda	Insecta	Orthoptera	Tettigoniidae	Meconema	Meconema thalassinum	Integration	0.85	Passed	98.2
GCA_946902985.2	OX336398.1	vr39	No	237816702	11019896	11032636	12740	92.86	Orthopolintovirales	Metazoa	Arthropoda	Insecta	Orthoptera	Tettigoniidae	Meconema	Meconema thalassinum	Integration	0.79	Passed	98.2
GCA_946902985.2	OX336388.2	vr39	No	2140038457	23945105	23952548	7443	85.71	Orthopolintovirales	Metazoa	Arthropoda	Insecta	Orthoptera	Tettigoniidae	Meconema	Meconema thalassinum	Integration	0.71	Failed	98.2
GCA_946902985.2	OX336392.1	vr39	No	559013835	22025330	22029382	4052	100	Orthopolintovirales	Metazoa	Arthropoda	Insecta	Orthoptera	Tettigoniidae	Meconema	Meconema thalassinum	Integration	0.8	Failed	98.2
GCA_946902985.2	OX336394.1	vr389	No	476618521	302235250	302269018	33768	76.19	Orthopolintovirales	Metazoa	Arthropoda	Insecta	Orthoptera	Tettigoniidae	Meconema	Meconema thalassinum	Integration	0.62	Failed	98.2
GCA_946902985.2	OX336397.1	vr389	No	287425978	203992192	204012046	19854	82.35	Orthopolintovirales	Metazoa	Arthropoda	Insecta	Orthoptera	Tettigoniidae	Meconema	Meconema thalassinum	Integration	0.65	Passed	98.2
GCA_946902985.2	OX336388.2	vr389	No	2140038457	226462830	226479548	16718	92.31	Orthopolintovirales	Metazoa	Arthropoda	Insecta	Orthoptera	Tettigoniidae	Meconema	Meconema thalassinum	Integration	0.85	Passed	98.2
GCA_946902985.2	OX336389.2	vr389	No	1533311695	211953775	211969457	15682	100	Orthopolintovirales	Metazoa	Arthropoda	Insecta	Orthoptera	Tettigoniidae	Meconema	Meconema thalassinum	Integration	0.83	Passed	98.2
GCA_946902985.2	OX336398.1	vr389	No	237816702	213833024	213847364	14340	83.33	Orthopolintovirales	Metazoa	Arthropoda	Insecta	Orthoptera	Tettigoniidae	Meconema	Meconema thalassinum	Integration	0.92	Passed	98.2
GCA_946902985.2	OX336395.1	vr389	No	348474640	232118292	232132196	13904	100	Orthopolintovirales	Metazoa	Arthropoda	Insecta	Orthoptera	Tettigoniidae	Meconema	Meconema thalassinum	Integration	0.85	Passed	98.2
GCA_946902985.2	OX336391.1	vr389	No	709211797	213393931	213407243	13312	100	Orthopolintovirales	Metazoa	Arthropoda	Insecta	Orthoptera	Tettigoniidae	Meconema	Meconema thalassinum	Integration	0.67	Passed	98.2
GCA_946902985.2	OX336392.1	vr389	No	559013835	341286983	341300063	13080	91.67	Orthopolintovirales	Metazoa	Arthropoda	Insecta	Orthoptera	Tettigoniidae	Meconema	Meconema thalassinum	Integration	0.92	Passed	98.2
GCA_946902985.2	OX336396.1	vr389	No	332259893	315366185	315379261	13076	91.67	Orthopolintovirales	Metazoa	Arthropoda	Insecta	Orthoptera	Tettigoniidae	Meconema	Meconema thalassinum	Integration	0.92	Passed	98.2
GCA_946902985.2	OX336393.1	vr389	No	538612828	239151373	239164264	12891	80	Orthopolintovirales	Metazoa	Arthropoda	Insecta	Orthoptera	Tettigoniidae	Meconema	Meconema thalassinum	Integration	0.87	Passed	98.2
GCA_946902985.2	OX336390.1	vr389	No	991394496	316893206	316902761	9555	100	Orthopolintovirales	Metazoa	Arthropoda	Insecta	Orthoptera	Tettigoniidae	Meconema	Meconema thalassinum	Integration	1	Passed	98.2
GCA_946902985.2	OX336398.1	vr388	No	237816702	213663272	213688807	25535	93.33	Orthopolintovirales	Metazoa	Arthropoda	Insecta	Orthoptera	Tettigoniidae	Meconema	Meconema thalassinum	Integration	0.8	Passed	98.2
GCA_946902985.2	OX336394.1	vr388	No	476618521	302175947	302198896	22949	100	Orthopolintovirales	Metazoa	Arthropoda	Insecta	Orthoptera	Tettigoniidae	Meconema	Meconema thalassinum	Integration	0.65	Failed	98.2
GCA_946902985.2	OX336393.1	vr388	No	538612828	237353806	237376032	22226	85.71	Orthopolintovirales	Metazoa	Arthropoda	Insecta	Orthoptera	Tettigoniidae	Meconema	Meconema thalassinum	Integration	0.71	Failed	98.2
GCA_946902985.2	OX336397.1	vr388	No	287425978	203676503	203689669	13166	100	Orthopolintovirales	Metazoa	Arthropoda	Insecta	Orthoptera	Tettigoniidae	Meconema	Meconema thalassinum	Integration	0.58	Failed	98.2
GCA_946902985.2	OX336395.1	vr388	No	348474640	232041688	232054845	13157	90	Orthopolintovirales	Metazoa	Arthropoda	Insecta	Orthoptera	Tettigoniidae	Meconema	Meconema thalassinum	Integration	1	Passed	98.2
GCA_946902985.2	OX336392.1	vr388	No	559013835	340162663	340175756	13093	90.91	Orthopolintovirales	Metazoa	Arthropoda	Insecta	Orthoptera	Tettigoniidae	Meconema	Meconema thalassinum	Integration	0.91	Passed	98.2
GCA_946902985.2	OX336388.2	vr388	No	2140038457	225706881	225719186	12305	100	Orthopolintovirales	Metazoa	Arthropoda	Insecta	Orthoptera	Tettigoniidae	Meconema	Meconema thalassinum	Integration	0.62	Passed	98.2
GCA_946902985.2	OX336390.1	vr388	No	991394496	315468205	315478353	10148	100	Orthopolintovirales	Metazoa	Arthropoda	Insecta	Orthoptera	Tettigoniidae	Meconema	Meconema thalassinum	Integration	0.88	Failed	98.2
GCA_946902985.2	OX336391.1	vr388	No	709211797	213284817	213292448	7631	88.89	Orthopolintovirales	Metazoa	Arthropoda	Insecta	Orthoptera	Tettigoniidae	Meconema	Meconema thalassinum	Integration	0.89	Passed	98.2
GCA_946902985.2	OX336396.1	vr388	No	332259893	315216847	315220785	3938	100	Orthopolintovirales	Metazoa	Arthropoda	Insecta	Orthoptera	Tettigoniidae	Meconema	Meconema thalassinum	Integration	0.83	Passed	98.2
GCA_946902985.2	OX336394.1	vr387	No	476618521	301536344	301597719	61375	54	Orthopolintovirales	Metazoa	Arthropoda	Insecta	Orthoptera	Tettigoniidae	Meconema	Meconema thalassinum	Integration	0.44	Failed	98.2
GCA_946902985.2	OX336392.1	vr387	No	559013835	336727475	336745637	18162	100	Megaviricetes	Metazoa	Arthropoda	Insecta	Orthoptera	Tettigoniidae	Meconema	Meconema thalassinum	Integration	1	Failed	98.2
GCA_946902985.2	OX336389.2	vr387	No	1533311695	209788344	209802142	13798	92.86	Orthopolintovirales	Metazoa	Arthropoda	Insecta	Orthoptera	Tettigoniidae	Meconema	Meconema thalassinum	Integration	0.79	Passed	98.2
GCA_946902985.2	OX336390.1	vr387	No	991394496	315233785	315247113	13328	90	Orthopolintovirales	Metazoa	Arthropoda	Insecta	Orthoptera	Tettigoniidae	Meconema	Meconema thalassinum	Integration	0.9	Passed	98.2
GCA_946902985.2	OX336393.1	vr387	No	538612828	236717993	236731208	13215	70.59	Orthopolintovirales	Metazoa	Arthropoda	Insecta	Orthoptera	Tettigoniidae	Meconema	Meconema thalassinum	Integration	0.76	Passed	98.2
GCA_946902985.2	OX336388.2	vr387	No	2140038457	225601952	225615043	13091	90.91	Orthopolintovirales	Metazoa	Arthropoda	Insecta	Orthoptera	Tettigoniidae	Meconema	Meconema thalassinum	Integration	0.91	Passed	98.2
GCA_946902985.2	OX336391.1	vr387	No	709211797	213195754	213208314	12560	93.33	Orthopolintovirales	Metazoa	Arthropoda	Insecta	Orthoptera	Tettigoniidae	Meconema	Meconema thalassinum	Integration	0.73	Passed	98.2
GCA_946902985.2	OX336398.1	vr387	No	237816702	213021430	213032883	11453	100	Orthopolintovirales	Metazoa	Arthropoda	Insecta	Orthoptera	Tettigoniidae	Meconema	Meconema thalassinum	Integration	0.62	Failed	98.2
GCA_946902985.2	OX336397.1	vr387	No	287425978	202067815	202078775	10960	100	Orthopolintovirales	Metazoa	Arthropoda	Insecta	Orthoptera	Tettigoniidae	Meconema	Meconema thalassinum	Integration	0.67	Passed	98.2
GCA_946902985.2	OX336396.1	vr387	No	332259893	315192781	315202844	10063	66.67	Orthopolintovirales	Metazoa	Arthropoda	Insecta	Orthoptera	Tettigoniidae	Meconema	Meconema thalassinum	Integration	0.56	Failed	98.2
GCA_946902985.2	OX336395.1	vr387	No	348474640	232019016	232026489	7473	100	Orthopolintovirales	Metazoa	Arthropoda	Insecta	Orthoptera	Tettigoniidae	Meconema	Meconema thalassinum	Integration	1	Failed	98.2
GCA_946902985.2	OX336391.1	vr386	No	709211797	213142090	213175517	33427	94.12	Orthopolintovirales	Metazoa	Arthropoda	Insecta	Orthoptera	Tettigoniidae	Meconema	Meconema thalassinum	Integration	0.65	Passed	98.2
GCA_946902985.2	OX336393.1	vr386	No	538612828	236333101	236355461	22360	63.33	Orthopolintovirales	Metazoa	Arthropoda	Insecta	Orthoptera	Tettigoniidae	Meconema	Meconema thalassinum	Integration	0.7	Passed	98.2
GCA_946902985.2	OX336392.1	vr386	No	559013835	336348537	336369287	20750	75	Orthopolintovirales	Metazoa	Arthropoda	Insecta	Orthoptera	Tettigoniidae	Meconema	Meconema thalassinum	Integration	0.81	Passed	98.2
GCA_946902985.2	OX336390.1	vr386	No	991394496	315112506	315131374	18868	100	Orthopolintovirales	Metazoa	Arthropoda	Insecta	Orthoptera	Tettigoniidae	Meconema	Meconema thalassinum	Integration	0.6	Passed	98.2
GCA_946902985.2	OX336388.2	vr386	No	2140038457	224430328	224445302	14974	100	Orthopolintovirales	Metazoa	Arthropoda	Insecta	Orthoptera	Tettigoniidae	Meconema	Meconema thalassinum	Integration	0.85	Passed	98.2
GCA_946902985.2	OX336389.2	vr386	No	1533311695	209067103	209081069	13966	100	Orthopolintovirales	Metazoa	Arthropoda	Insecta	Orthoptera	Tettigoniidae	Meconema	Meconema thalassinum	Integration	0.9	Passed	98.2
GCA_946902985.2	OX336395.1	vr386	No	348474640	231987881	232001035	13154	91.67	Orthopolintovirales	Metazoa	Arthropoda	Insecta	Orthoptera	Tettigoniidae	Meconema	Meconema thalassinum	Integration	0.92	Passed	98.2
GCA_946902985.2	OX336396.1	vr386	No	332259893	315030935	315044049	13114	91.67	Orthopolintovirales	Metazoa	Arthropoda	Insecta	Orthoptera	Tettigoniidae	Meconema	Meconema thalassinum	Integration	0.92	Passed	98.2
GCA_946902985.2	OX336398.1	vr386	No	237816702	212976443	212984483	8040	100	Orthopolintovirales	Metazoa	Arthropoda	Insecta	Orthoptera	Tettigoniidae	Meconema	Meconema thalassinum	Integration	0.64	Failed	98.2
GCA_946902985.2	OX336394.1	vr386	No	476618521	298454739	298461651	6912	100	Orthopolintovirales	Metazoa	Arthropoda	Insecta	Orthoptera	Tettigoniidae	Meconema	Meconema thalassinum	Integration	0.89	Failed	98.2
GCA_946902985.2	OX336393.1	vr385	No	538612828	236274020	236304401	30381	85.71	Orthopolintovirales	Metazoa	Arthropoda	Insecta	Orthoptera	Tettigoniidae	Meconema	Meconema thalassinum	Integration	0.46	Passed	98.2
GCA_946902985.2	OX336391.1	vr385	No	709211797	213104625	213122823	18198	100	Orthopolintovirales	Metazoa	Arthropoda	Insecta	Orthoptera	Tettigoniidae	Meconema	Meconema thalassinum	Integration	0.64	Failed	98.2
GCA_946902985.2	OX336388.2	vr385	No	2140038457	224144077	224161299	17222	100	Orthopolintovirales	Metazoa	Arthropoda	Insecta	Orthoptera	Tettigoniidae	Meconema	Meconema thalassinum	Integration	1	Passed	98.2
GCA_946902985.2	OX336389.2	vr385	No	1533311695	208368118	208382306	14188	100	Orthopolintovirales	Metazoa	Arthropoda	Insecta	Orthoptera	Tettigoniidae	Meconema	Meconema thalassinum	Integration	0.9	Passed	98.2
GCA_946902985.2	OX336392.1	vr385	No	559013835	335478394	335492254	13860	100	Orthopolintovirales	Metazoa	Arthropoda	Insecta	Orthoptera	Tettigoniidae	Meconema	Meconema thalassinum	Integration	0.83	Failed	98.2
GCA_946902985.2	OX336398.1	vr385	No	237816702	212299646	212312085	12439	100	Orthopolintovirales	Metazoa	Arthropoda	Insecta	Orthoptera	Tettigoniidae	Meconema	Meconema thalassinum	Integration	0.54	Failed	98.2
GCA_946902985.2	OX336394.1	vr385	No	476618521	297779420	297789914	10494	100	Orthopolintovirales	Metazoa	Arthropoda	Insecta	Orthoptera	Tettigoniidae	Meconema	Meconema thalassinum	Integration	0.78	Passed	98.2
GCA_946902985.2	OX336390.1	vr385	No	991394496	313602477	313612524	10047	100	Orthopolintovirales	Metazoa	Arthropoda	Insecta	Orthoptera	Tettigoniidae	Meconema	Meconema thalassinum	Integration	0.8	Passed	98.2
GCA_946902985.2	OX336396.1	vr385	No	332259893	314371580	314380027	8447	100	Orthopolintovirales	Metazoa	Arthropoda	Insecta	Orthoptera	Tettigoniidae	Meconema	Meconema thalassinum	Integration	0.5	Failed	98.2
GCA_946902985.2	OX336390.1	vr384	No	991394496	313064804	313104587	39783	88.24	Orthopolintovirales	Metazoa	Arthropoda	Insecta	Orthoptera	Tettigoniidae	Meconema	Meconema thalassinum	Integration	0.59	Passed	98.2
GCA_946902985.2	OX336397.1	vr384	No	287425978	201250685	201268606	17921	91.67	Orthopolintovirales	Metazoa	Arthropoda	Insecta	Orthoptera	Tettigoniidae	Meconema	Meconema thalassinum	Integration	0.67	Passed	98.2
GCA_946902985.2	OX336395.1	vr384	No	348474640	231067752	231085352	17600	92.31	Orthopolintovirales	Metazoa	Arthropoda	Insecta	Orthoptera	Tettigoniidae	Meconema	Meconema thalassinum	Integration	0.92	Passed	98.2
GCA_946902985.2	OX336393.1	vr384	No	538612828	236173110	236187693	14583	87.5	Orthopolintovirales	Metazoa	Arthropoda	Insecta	Orthoptera	Tettigoniidae	Meconema	Meconema thalassinum	Integration	0.75	Passed	98.2
GCA_946902985.2	OX336389.2	vr384	No	1533311695	207341027	207354991	13964	100	Orthopolintovirales	Metazoa	Arthropoda	Insecta	Orthoptera	Tettigoniidae	Meconema	Meconema thalassinum	Integration	0.9	Passed	98.2
GCA_946902985.2	OX336388.2	vr384	No	2140038457	223419876	223432988	13112	92.86	Orthopolintovirales	Metazoa	Arthropoda	Insecta	Orthoptera	Tettigoniidae	Meconema	Meconema thalassinum	Integration	0.71	Passed	98.2
GCA_946902985.2	OX336391.1	vr384	No	709211797	209339277	209352373	13096	91.67	Orthopolintovirales	Metazoa	Arthropoda	Insecta	Orthoptera	Tettigoniidae	Meconema	Meconema thalassinum	Integration	0.92	Passed	98.2
GCA_946902985.2	OX336394.1	vr384	No	476618521	297423760	297436817	13057	92.86	Orthopolintovirales	Metazoa	Arthropoda	Insecta	Orthoptera	Tettigoniidae	Meconema	Meconema thalassinum	Integration	0.71	Passed	98.2
GCA_946902985.2	OX336398.1	vr384	No	237816702	212051308	212061340	10032	100	Orthopolintovirales	Metazoa	Arthropoda	Insecta	Orthoptera	Tettigoniidae	Meconema	Meconema thalassinum	Integration	1	Passed	98.2
GCA_946902985.2	OX336392.1	vr384	No	559013835	334950789	334954901	4112	100	Orthopolintovirales	Metazoa	Arthropoda	Insecta	Orthoptera	Tettigoniidae	Meconema	Meconema thalassinum	Integration	1	Passed	98.2
GCA_946902985.2	OX336395.1	vr383	No	348474640	230656937	230679028	22091	88.89	Orthopolintovirales	Metazoa	Arthropoda	Insecta	Orthoptera	Tettigoniidae	Meconema	Meconema thalassinum	Integration	0.78	Passed	98.2
GCA_946902985.2	OX336391.1	vr383	No	709211797	208253254	208274057	20803	100	Orthopolintovirales	Metazoa	Arthropoda	Insecta	Orthoptera	Tettigoniidae	Meconema	Meconema thalassinum	Integration	0.67	Passed	98.2
GCA_946902985.2	OX336389.2	vr383	No	1533311695	207238643	207257260	18617	100	Orthopolintovirales	Metazoa	Arthropoda	Insecta	Orthoptera	Tettigoniidae	Meconema	Meconema thalassinum	Integration	0.56	Passed	98.2
GCA_946902985.2	OX336392.1	vr383	No	559013835	332010208	332026861	16653	100	Orthopolintovirales	Metazoa	Arthropoda	Insecta	Orthoptera	Tettigoniidae	Meconema	Meconema thalassinum	Integration	0.8	Passed	98.2
GCA_946902985.2	OX336396.1	vr383	No	332259893	312673390	312689345	15955	100	Orthopolintovirales	Metazoa	Arthropoda	Insecta	Orthoptera	Tettigoniidae	Meconema	Meconema thalassinum	Integration	0.72	Passed	98.2
GCA_946902985.2	OX336390.1	vr383	No	991394496	312734555	312749722	15167	100	Orthopolintovirales	Metazoa	Arthropoda	Insecta	Orthoptera	Tettigoniidae	Meconema	Meconema thalassinum	Integration	1	Passed	98.2
GCA_946902985.2	OX336394.1	vr383	No	476618521	297118260	297132218	13958	100	Orthopolintovirales	Metazoa	Arthropoda	Insecta	Orthoptera	Tettigoniidae	Meconema	Meconema thalassinum	Integration	1	Passed	98.2
GCA_946902985.2	OX336393.1	vr383	No	538612828	235217329	235231044	13715	75	Orthopolintovirales	Metazoa	Arthropoda	Insecta	Orthoptera	Tettigoniidae	Meconema	Meconema thalassinum	Integration	0.81	Passed	98.2
GCA_946902985.2	OX336398.1	vr383	No	237816702	211800916	211814606	13690	100	Orthopolintovirales	Metazoa	Arthropoda	Insecta	Orthoptera	Tettigoniidae	Meconema	Meconema thalassinum	Integration	0.38	Failed	98.2
GCA_946902985.2	OX336397.1	vr383	No	287425978	201208124	201220186	12062	93.75	Orthopolintovirales	Metazoa	Arthropoda	Insecta	Orthoptera	Tettigoniidae	Meconema	Meconema thalassinum	Integration	0.62	Failed	98.2
GCA_946902985.2	OX336388.2	vr383	No	2140038457	221822117	221829409	7292	100	Orthopolintovirales	Metazoa	Arthropoda	Insecta	Orthoptera	Tettigoniidae	Meconema	Meconema thalassinum	Integration	0.73	Passed	98.2
GCA_946902985.2	OX336396.1	vr382	No	332259893	311098438	311125934	27496	68.42	Orthopolintovirales	Metazoa	Arthropoda	Insecta	Orthoptera	Tettigoniidae	Meconema	Meconema thalassinum	Integration	0.84	Passed	98.2
GCA_946902985.2	OX336394.1	vr382	No	476618521	295576841	295598729	21888	92.31	Orthopolintovirales	Metazoa	Arthropoda	Insecta	Orthoptera	Tettigoniidae	Meconema	Meconema thalassinum	Integration	0.62	Passed	98.2
GCA_946902985.2	OX336392.1	vr382	No	559013835	330445185	330463277	18092	100	Orthopolintovirales	Metazoa	Arthropoda	Insecta	Orthoptera	Tettigoniidae	Meconema	Meconema thalassinum	Integration	0.62	Failed	98.2
GCA_946902985.2	OX336397.1	vr382	No	287425978	201033781	201050229	16448	100	Orthopolintovirales	Metazoa	Arthropoda	Insecta	Orthoptera	Tettigoniidae	Meconema	Meconema thalassinum	Integration	0.7	Passed	98.2
GCA_946902985.2	OX336389.2	vr382	No	1533311695	206922188	206937280	15092	100	Orthopolintovirales	Metazoa	Arthropoda	Insecta	Orthoptera	Tettigoniidae	Meconema	Meconema thalassinum	Integration	0.57	Passed	98.2
GCA_946902985.2	OX336395.1	vr382	No	348474640	230589690	230604425	14735	100	Orthopolintovirales	Metazoa	Arthropoda	Insecta	Orthoptera	Tettigoniidae	Meconema	Meconema thalassinum	Integration	0.67	Passed	98.2
GCA_946902985.2	OX336391.1	vr382	No	709211797	208059938	208073034	13096	100	Orthopolintovirales	Metazoa	Arthropoda	Insecta	Orthoptera	Tettigoniidae	Meconema	Meconema thalassinum	Integration	0.83	Passed	98.2
GCA_946902985.2	OX336388.2	vr382	No	2140038457	221787237	221800330	13093	90.91	Orthopolintovirales	Metazoa	Arthropoda	Insecta	Orthoptera	Tettigoniidae	Meconema	Meconema thalassinum	Integration	0.91	Passed	98.2
GCA_946902985.2	OX336390.1	vr382	No	991394496	310758140	310771221	13081	92.31	Orthopolintovirales	Metazoa	Arthropoda	Insecta	Orthoptera	Tettigoniidae	Meconema	Meconema thalassinum	Integration	0.85	Passed	98.2
GCA_946902985.2	OX336393.1	vr382	No	538612828	234956092	234968804	12712	81.25	Orthopolintovirales	Metazoa	Arthropoda	Insecta	Orthoptera	Tettigoniidae	Meconema	Meconema thalassinum	Integration	0.81	Passed	98.2
GCA_946902985.2	OX336398.1	vr382	No	237816702	211770171	211782389	12218	100	Orthopolintovirales	Metazoa	Arthropoda	Insecta	Orthoptera	Tettigoniidae	Meconema	Meconema thalassinum	Integration	0.64	Passed	98.2
GCA_946902985.2	OX336396.1	vr381	No	332259893	309974462	310007924	33462	86.67	Orthopolintovirales	Metazoa	Arthropoda	Insecta	Orthoptera	Tettigoniidae	Meconema	Meconema thalassinum	Integration	0.47	Passed	98.2
GCA_946902985.2	OX336390.1	vr381	No	991394496	310196916	310227032	30116	95.24	Orthopolintovirales	Metazoa	Arthropoda	Insecta	Orthoptera	Tettigoniidae	Meconema	Meconema thalassinum	Integration	0.38	Failed	98.2
GCA_946902985.2	OX336398.1	vr381	No	237816702	211419038	211438286	19248	92.31	Orthopolintovirales	Metazoa	Arthropoda	Insecta	Orthoptera	Tettigoniidae	Meconema	Meconema thalassinum	Integration	0.92	Passed	98.2
GCA_946902985.2	OX336389.2	vr381	No	1533311695	206760171	206774072	13901	94.12	Orthopolintovirales	Metazoa	Arthropoda	Insecta	Orthoptera	Tettigoniidae	Meconema	Meconema thalassinum	Integration	0.53	Passed	98.2
GCA_946902985.2	OX336393.1	vr381	No	538612828	234907036	234920125	13089	73.33	Orthopolintovirales	Metazoa	Arthropoda	Insecta	Orthoptera	Tettigoniidae	Meconema	Meconema thalassinum	Integration	0.87	Passed	98.2
GCA_946902985.2	OX336394.1	vr381	No	476618521	294657928	294670470	12542	92.86	Orthopolintovirales	Metazoa	Arthropoda	Insecta	Orthoptera	Tettigoniidae	Meconema	Meconema thalassinum	Integration	0.79	Passed	98.2
GCA_946902985.2	OX336397.1	vr381	No	287425978	200754929	200762321	7392	100	Orthopolintovirales	Metazoa	Arthropoda	Insecta	Orthoptera	Tettigoniidae	Meconema	Meconema thalassinum	Integration	0.42	Failed	98.2
GCA_946902985.2	OX336395.1	vr381	No	348474640	230553954	230561243	7289	100	Orthopolintovirales	Metazoa	Arthropoda	Insecta	Orthoptera	Tettigoniidae	Meconema	Meconema thalassinum	Integration	1	Passed	98.2
GCA_946902985.2	OX336396.1	vr380	No	332259893	309783081	309810560	27479	76.47	Orthopolintovirales	Metazoa	Arthropoda	Insecta	Orthoptera	Tettigoniidae	Meconema	Meconema thalassinum	Integration	0.82	Passed	98.2
GCA_946902985.2	OX336389.2	vr380	No	1533311695	206640822	206662060	21238	81.25	Orthopolintovirales	Metazoa	Arthropoda	Insecta	Orthoptera	Tettigoniidae	Meconema	Meconema thalassinum	Integration	0.81	Passed	98.2
GCA_946902985.2	OX336392.1	vr380	No	559013835	325623602	325639133	15531	90	Orthopolintovirales	Metazoa	Arthropoda	Insecta	Orthoptera	Tettigoniidae	Meconema	Meconema thalassinum	Integration	0.9	Passed	98.2
GCA_946902985.2	OX336397.1	vr380	No	287425978	200505983	200521040	15057	93.75	Orthopolintovirales	Metazoa	Arthropoda	Insecta	Orthoptera	Tettigoniidae	Meconema	Meconema thalassinum	Integration	0.62	Passed	98.2
GCA_946902985.2	OX336394.1	vr380	No	476618521	291434076	291447154	13078	90.91	Orthopolintovirales	Metazoa	Arthropoda	Insecta	Orthoptera	Tettigoniidae	Meconema	Meconema thalassinum	Integration	0.91	Passed	98.2
GCA_946902985.2	OX336388.2	vr380	No	2140038457	221256468	221269453	12985	90.91	Orthopolintovirales	Metazoa	Arthropoda	Insecta	Orthoptera	Tettigoniidae	Meconema	Meconema thalassinum	Integration	0.91	Passed	98.2
GCA_946902985.2	OX336393.1	vr380	No	538612828	234108053	234120504	12451	83.33	Orthopolintovirales	Metazoa	Arthropoda	Insecta	Orthoptera	Tettigoniidae	Meconema	Meconema thalassinum	Integration	0.78	Passed	98.2
GCA_946902985.2	OX336395.1	vr380	No	348474640	227896326	227907411	11085	100	Orthopolintovirales	Metazoa	Arthropoda	Insecta	Orthoptera	Tettigoniidae	Meconema	Meconema thalassinum	Integration	0.7	Passed	98.2
GCA_946902985.2	OX336391.1	vr380	No	709211797	206268459	206275970	7511	100	Orthopolintovirales	Metazoa	Arthropoda	Insecta	Orthoptera	Tettigoniidae	Meconema	Meconema thalassinum	Integration	0.57	Failed	98.2
GCA_946902985.2	OX336398.1	vr380	No	237816702	211350169	211355465	5296	100	Orthopolintovirales	Metazoa	Arthropoda	Insecta	Orthoptera	Tettigoniidae	Meconema	Meconema thalassinum	Integration	1	Passed	98.2
GCA_946902985.2	OX336390.1	vr380	No	991394496	310181301	310183251	1950	100	Orthopolintovirales	Metazoa	Arthropoda	Insecta	Orthoptera	Tettigoniidae	Meconema	Meconema thalassinum	Integration	1	Failed	98.2
GCA_946902985.2	OX336392.1	vr38	No	559013835	20002368	20051756	49388	64	Orthopolintovirales	Metazoa	Arthropoda	Insecta	Orthoptera	Tettigoniidae	Meconema	Meconema thalassinum	Integration	0.8	Passed	98.2
GCA_946902985.2	OX336399.1	vr38	No	222571878	51110017	51134393	24376	93.75	Orthopolintovirales	Metazoa	Arthropoda	Insecta	Orthoptera	Tettigoniidae	Meconema	Meconema thalassinum	Integration	0.75	Failed	98.2
GCA_946902985.2	OX336388.2	vr38	No	2140038457	23910687	23932561	21874	76.92	Orthopolintovirales	Metazoa	Arthropoda	Insecta	Orthoptera	Tettigoniidae	Meconema	Meconema thalassinum	Integration	0.85	Passed	98.2
GCA_946902985.2	OX336397.1	vr38	No	287425978	18467887	18486676	18789	88.89	Orthopolintovirales	Metazoa	Arthropoda	Insecta	Orthoptera	Tettigoniidae	Meconema	Meconema thalassinum	Integration	1	Passed	98.2
GCA_946902985.2	OX336391.1	vr38	No	709211797	16958991	16974857	15866	93.75	Orthopolintovirales	Metazoa	Arthropoda	Insecta	Orthoptera	Tettigoniidae	Meconema	Meconema thalassinum	Integration	0.5	Passed	98.2
GCA_946902985.2	OY714911.1	vr38	No	30540410	28048918	28063573	14655	100	Orthopolintovirales	Metazoa	Arthropoda	Insecta	Orthoptera	Tettigoniidae	Meconema	Meconema thalassinum	Integration	0.69	Passed	98.2
GCA_946902985.2	OX336393.1	vr38	No	538612828	14503685	14516778	13093	70.59	Orthopolintovirales	Metazoa	Arthropoda	Insecta	Orthoptera	Tettigoniidae	Meconema	Meconema thalassinum	Integration	0.88	Passed	98.2
GCA_946902985.2	OX336394.1	vr38	No	476618521	23936011	23948833	12822	91.67	Orthopolintovirales	Metazoa	Arthropoda	Insecta	Orthoptera	Tettigoniidae	Meconema	Meconema thalassinum	Integration	0.92	Passed	98.2
GCA_946902985.2	OX336400.1	vr38	No	213535216	23144755	23157336	12581	100	Orthopolintovirales	Metazoa	Arthropoda	Insecta	Orthoptera	Tettigoniidae	Meconema	Meconema thalassinum	Integration	0.8	Passed	98.2
GCA_946902985.2	OX336401.1	vr38	No	178035920	16905508	16918063	12555	100	Orthopolintovirales	Metazoa	Arthropoda	Insecta	Orthoptera	Tettigoniidae	Meconema	Meconema thalassinum	Integration	0.64	Passed	98.2
GCA_946902985.2	OX336389.2	vr38	No	1533311695	10937251	10944670	7419	100	Orthopolintovirales	Metazoa	Arthropoda	Insecta	Orthoptera	Tettigoniidae	Meconema	Meconema thalassinum	Integration	0.89	Passed	98.2
GCA_946902985.2	CAMPQE020000048.1	vr38	No	21716581	11495528	11499605	4077	100	Orthopolintovirales	Metazoa	Arthropoda	Insecta	Orthoptera	Tettigoniidae	Meconema	Meconema thalassinum	Integration	0.8	Passed	98.2
GCA_946902985.2	OX336388.2	vr379	No	2140038457	221174709	221204662	29953	85	Orthopolintovirales	Metazoa	Arthropoda	Insecta	Orthoptera	Tettigoniidae	Meconema	Meconema thalassinum	Integration	0.6	Passed	98.2
GCA_946902985.2	OX336394.1	vr379	No	476618521	291087231	291111498	24267	70.59	Orthopolintovirales	Metazoa	Arthropoda	Insecta	Orthoptera	Tettigoniidae	Meconema	Meconema thalassinum	Integration	0.82	Passed	98.2
GCA_946902985.2	OX336397.1	vr379	No	287425978	200429786	200449758	19972	73.68	Orthopolintovirales	Metazoa	Arthropoda	Insecta	Orthoptera	Tettigoniidae	Meconema	Meconema thalassinum	Integration	0.74	Passed	98.2
GCA_946902985.2	OX336390.1	vr379	No	991394496	309040027	309053071	13044	100	Orthopolintovirales	Metazoa	Arthropoda	Insecta	Orthoptera	Tettigoniidae	Meconema	Meconema thalassinum	Integration	0.83	Passed	98.2
GCA_946902985.2	OX336389.2	vr379	No	1533311695	205866937	205879929	12992	100	Orthopolintovirales	Metazoa	Arthropoda	Insecta	Orthoptera	Tettigoniidae	Meconema	Meconema thalassinum	Integration	0.67	Passed	98.2
GCA_946902985.2	OX336396.1	vr379	No	332259893	309144731	309157639	12908	93.75	Orthopolintovirales	Metazoa	Arthropoda	Insecta	Orthoptera	Tettigoniidae	Meconema	Meconema thalassinum	Integration	0.62	Passed	98.2
GCA_946902985.2	OX336392.1	vr379	No	559013835	323130529	323143258	12729	90.91	Orthopolintovirales	Metazoa	Arthropoda	Insecta	Orthoptera	Tettigoniidae	Meconema	Meconema thalassinum	Integration	1	Passed	98.2
GCA_946902985.2	OX336398.1	vr379	No	237816702	211226616	211239287	12671	91.67	Orthopolintovirales	Metazoa	Arthropoda	Insecta	Orthoptera	Tettigoniidae	Meconema	Meconema thalassinum	Integration	0.83	Passed	98.2
GCA_946902985.2	OX336393.1	vr379	No	538612828	233815787	233828456	12669	86.67	Orthopolintovirales	Metazoa	Arthropoda	Insecta	Orthoptera	Tettigoniidae	Meconema	Meconema thalassinum	Integration	0.73	Passed	98.2
GCA_946902985.2	OX336391.1	vr379	No	709211797	206148072	206160652	12580	100	Orthopolintovirales	Metazoa	Arthropoda	Insecta	Orthoptera	Tettigoniidae	Meconema	Meconema thalassinum	Integration	0.43	Failed	98.2
GCA_946902985.2	OX336395.1	vr379	No	348474640	226212371	226220852	8481	100	Orthopolintovirales	Metazoa	Arthropoda	Insecta	Orthoptera	Tettigoniidae	Meconema	Meconema thalassinum	Integration	0.42	Failed	98.2
GCA_946902985.2	OX336398.1	vr378	No	237816702	211138795	211180405	41610	77.14	Orthopolintovirales	Metazoa	Arthropoda	Insecta	Orthoptera	Tettigoniidae	Meconema	Meconema thalassinum	Integration	0.51	Failed	98.2
GCA_946902985.2	OX336393.1	vr378	No	538612828	232911771	232937773	26002	84.21	Orthopolintovirales	Metazoa	Arthropoda	Insecta	Orthoptera	Tettigoniidae	Meconema	Meconema thalassinum	Integration	0.58	Passed	98.2
GCA_946902985.2	OX336391.1	vr378	No	709211797	205787740	205810944	23204	78.95	Orthopolintovirales	Metazoa	Arthropoda	Insecta	Orthoptera	Tettigoniidae	Meconema	Meconema thalassinum	Integration	0.63	Passed	98.2
GCA_946902985.2	OX336388.2	vr378	No	2140038457	220431699	220446699	15000	100	Orthopolintovirales	Metazoa	Arthropoda	Insecta	Orthoptera	Tettigoniidae	Meconema	Meconema thalassinum	Integration	1	Passed	98.2
GCA_946902985.2	OX336394.1	vr378	No	476618521	290045460	290058039	12579	100	Orthopolintovirales	Metazoa	Arthropoda	Insecta	Orthoptera	Tettigoniidae	Meconema	Meconema thalassinum	Integration	0.86	Passed	98.2
GCA_946902985.2	OX336390.1	vr378	No	991394496	308949059	308961629	12570	100	Orthopolintovirales	Metazoa	Arthropoda	Insecta	Orthoptera	Tettigoniidae	Meconema	Meconema thalassinum	Integration	0.75	Passed	98.2
GCA_946902985.2	OX336396.1	vr378	No	332259893	309103550	309115314	11764	100	Orthopolintovirales	Metazoa	Arthropoda	Insecta	Orthoptera	Tettigoniidae	Meconema	Meconema thalassinum	Integration	0.54	Passed	98.2
GCA_946902985.2	OX336392.1	vr378	No	559013835	322726913	322737617	10704	100	Orthopolintovirales	Metazoa	Arthropoda	Insecta	Orthoptera	Tettigoniidae	Meconema	Meconema thalassinum	Integration	0.89	Passed	98.2
GCA_946902985.2	OX336389.2	vr378	No	1533311695	204800648	204807398	6750	85.71	Orthopolintovirales	Metazoa	Arthropoda	Insecta	Orthoptera	Tettigoniidae	Meconema	Meconema thalassinum	Integration	0.71	Failed	98.2
GCA_946902985.2	OX336395.1	vr378	No	348474640	225683375	225686464	3089	100	Orthopolintovirales	Metazoa	Arthropoda	Insecta	Orthoptera	Tettigoniidae	Meconema	Meconema thalassinum	Integration	0.8	Passed	98.2
GCA_946902985.2	OX336391.1	vr377	No	709211797	204983702	205007233	23531	93.75	Orthopolintovirales	Metazoa	Arthropoda	Insecta	Orthoptera	Tettigoniidae	Meconema	Meconema thalassinum	Integration	0.62	Passed	98.2
GCA_946902985.2	OX336396.1	vr377	No	332259893	309000833	309018657	17824	85.71	Orthopolintovirales	Metazoa	Arthropoda	Insecta	Orthoptera	Tettigoniidae	Meconema	Meconema thalassinum	Integration	0.79	Passed	98.2
GCA_946902985.2	OX336397.1	vr377	No	287425978	200090398	200107880	17482	75	Orthopolintovirales	Metazoa	Arthropoda	Insecta	Orthoptera	Tettigoniidae	Meconema	Meconema thalassinum	Integration	0.62	Passed	98.2
GCA_946902985.2	OX336394.1	vr377	No	476618521	288239658	288253684	14026	100	Orthopolintovirales	Metazoa	Arthropoda	Insecta	Orthoptera	Tettigoniidae	Meconema	Meconema thalassinum	Integration	0.83	Passed	98.2
GCA_946902985.2	OX336393.1	vr377	No	538612828	232487232	232500567	13335	88.89	Orthopolintovirales	Metazoa	Arthropoda	Insecta	Orthoptera	Tettigoniidae	Meconema	Meconema thalassinum	Integration	0.72	Passed	98.2
GCA_946902985.2	OX336388.2	vr377	No	2140038457	220300191	220313285	13094	91.67	Orthopolintovirales	Metazoa	Arthropoda	Insecta	Orthoptera	Tettigoniidae	Meconema	Meconema thalassinum	Integration	0.92	Passed	98.2
GCA_946902985.2	OX336390.1	vr377	No	991394496	307588254	307601327	13073	90.91	Orthopolintovirales	Metazoa	Arthropoda	Insecta	Orthoptera	Tettigoniidae	Meconema	Meconema thalassinum	Integration	0.91	Passed	98.2
GCA_946902985.2	OX336392.1	vr377	No	559013835	317592792	317605498	12706	90.91	Orthopolintovirales	Metazoa	Arthropoda	Insecta	Orthoptera	Tettigoniidae	Meconema	Meconema thalassinum	Integration	0.55	Passed	98.2
GCA_946902985.2	OX336389.2	vr377	No	1533311695	204705857	204717960	12103	100	Orthopolintovirales	Metazoa	Arthropoda	Insecta	Orthoptera	Tettigoniidae	Meconema	Meconema thalassinum	Integration	0.62	Passed	98.2
GCA_946902985.2	OX336398.1	vr377	No	237816702	210527139	210539230	12091	92.31	Orthopolintovirales	Metazoa	Arthropoda	Insecta	Orthoptera	Tettigoniidae	Meconema	Meconema thalassinum	Integration	0.85	Passed	98.2
GCA_946902985.2	OX336395.1	vr377	No	348474640	225663414	225672730	9316	88.89	Orthopolintovirales	Metazoa	Arthropoda	Insecta	Orthoptera	Tettigoniidae	Meconema	Meconema thalassinum	Integration	0.67	Failed	98.2
GCA_946902985.2	OX336391.1	vr376	No	709211797	204742383	204773934	31551	76.47	Orthopolintovirales	Metazoa	Arthropoda	Insecta	Orthoptera	Tettigoniidae	Meconema	Meconema thalassinum	Integration	0.59	Passed	98.2
GCA_946902985.2	OX336389.2	vr376	No	1533311695	203821735	203848707	26972	90.91	Orthopolintovirales	Metazoa	Arthropoda	Insecta	Orthoptera	Tettigoniidae	Meconema	Meconema thalassinum	Integration	0.45	Passed	98.2
GCA_946902985.2	OX336390.1	vr376	No	991394496	306515529	306535579	20050	86.67	Orthopolintovirales	Metazoa	Arthropoda	Insecta	Orthoptera	Tettigoniidae	Meconema	Meconema thalassinum	Integration	0.6	Passed	98.2
GCA_946902985.2	OX336397.1	vr376	No	287425978	199084917	199100651	15734	86.67	Orthopolintovirales	Metazoa	Arthropoda	Insecta	Orthoptera	Tettigoniidae	Meconema	Meconema thalassinum	Integration	0.67	Passed	98.2
GCA_946902985.2	OX336393.1	vr376	No	538612828	230832233	230847908	15675	66.67	Orthopolintovirales	Metazoa	Arthropoda	Insecta	Orthoptera	Tettigoniidae	Meconema	Meconema thalassinum	Integration	0.72	Passed	98.2
GCA_946902985.2	OX336396.1	vr376	No	332259893	308808434	308823438	15004	90	Orthopolintovirales	Metazoa	Arthropoda	Insecta	Orthoptera	Tettigoniidae	Meconema	Meconema thalassinum	Integration	0.5	Failed	98.2
GCA_946902985.2	OX336395.1	vr376	No	348474640	224896197	224909632	13435	92.86	Orthopolintovirales	Metazoa	Arthropoda	Insecta	Orthoptera	Tettigoniidae	Meconema	Meconema thalassinum	Integration	0.57	Passed	98.2
GCA_946902985.2	OX336394.1	vr376	No	476618521	286811743	286824938	13195	91.67	Orthopolintovirales	Metazoa	Arthropoda	Insecta	Orthoptera	Tettigoniidae	Meconema	Meconema thalassinum	Integration	0.83	Passed	98.2
GCA_946902985.2	OX336388.2	vr376	No	2140038457	219778931	219791991	13060	92.31	Orthopolintovirales	Metazoa	Arthropoda	Insecta	Orthoptera	Tettigoniidae	Meconema	Meconema thalassinum	Integration	0.77	Passed	98.2
GCA_946902985.2	OX336398.1	vr376	No	237816702	210442385	210455381	12996	90.91	Orthopolintovirales	Metazoa	Arthropoda	Insecta	Orthoptera	Tettigoniidae	Meconema	Meconema thalassinum	Integration	1	Passed	98.2
GCA_946902985.2	OX336392.1	vr376	No	559013835	317577265	317581758	4493	100	Orthopolintovirales	Metazoa	Arthropoda	Insecta	Orthoptera	Tettigoniidae	Meconema	Meconema thalassinum	Integration	0.83	Passed	98.2
GCA_946902985.2	OX336393.1	vr375	No	538612828	230062699	230084227	21528	72.73	Orthopolintovirales	Metazoa	Arthropoda	Insecta	Orthoptera	Tettigoniidae	Meconema	Meconema thalassinum	Integration	0.73	Passed	98.2
GCA_946902985.2	OX336388.2	vr375	No	2140038457	219419413	219437363	17950	92.31	Orthopolintovirales	Metazoa	Arthropoda	Insecta	Orthoptera	Tettigoniidae	Meconema	Meconema thalassinum	Integration	0.62	Passed	98.2
GCA_946902985.2	OX336389.2	vr375	No	1533311695	202941385	202955847	14462	100	Orthopolintovirales	Metazoa	Arthropoda	Insecta	Orthoptera	Tettigoniidae	Meconema	Meconema thalassinum	Integration	0.77	Passed	98.2
GCA_946902985.2	OX336391.1	vr375	No	709211797	204666986	204680482	13496	100	Orthopolintovirales	Metazoa	Arthropoda	Insecta	Orthoptera	Tettigoniidae	Meconema	Meconema thalassinum	Integration	0.73	Passed	98.2
GCA_946902985.2	OX336394.1	vr375	No	476618521	285710508	285723658	13150	92.31	Orthopolintovirales	Metazoa	Arthropoda	Insecta	Orthoptera	Tettigoniidae	Meconema	Meconema thalassinum	Integration	0.69	Passed	98.2
GCA_946902985.2	OX336392.1	vr375	No	559013835	316656473	316669561	13088	91.67	Orthopolintovirales	Metazoa	Arthropoda	Insecta	Orthoptera	Tettigoniidae	Meconema	Meconema thalassinum	Integration	0.83	Passed	98.2
GCA_946902985.2	OX336397.1	vr375	No	287425978	198941983	198954816	12833	100	Orthopolintovirales	Metazoa	Arthropoda	Insecta	Orthoptera	Tettigoniidae	Meconema	Meconema thalassinum	Integration	0.77	Passed	98.2
GCA_946902985.2	OX336396.1	vr375	No	332259893	308785617	308798327	12710	92.86	Orthopolintovirales	Metazoa	Arthropoda	Insecta	Orthoptera	Tettigoniidae	Meconema	Meconema thalassinum	Integration	0.71	Passed	98.2
GCA_946902985.2	OX336390.1	vr375	No	991394496	306382219	306394909	12690	100	Orthopolintovirales	Metazoa	Arthropoda	Insecta	Orthoptera	Tettigoniidae	Meconema	Meconema thalassinum	Integration	0.62	Passed	98.2
GCA_946902985.2	OX336398.1	vr375	No	237816702	210193358	210203815	10457	100	Orthopolintovirales	Metazoa	Arthropoda	Insecta	Orthoptera	Tettigoniidae	Meconema	Meconema thalassinum	Integration	0.83	Passed	98.2
GCA_946902985.2	OX336396.1	vr374	No	332259893	308120931	308142977	22046	76.47	Orthopolintovirales	Metazoa	Arthropoda	Insecta	Orthoptera	Tettigoniidae	Meconema	Meconema thalassinum	Integration	0.65	Failed	98.2
GCA_946902985.2	OX336397.1	vr374	No	287425978	198337983	198358961	20978	80	Orthopolintovirales	Metazoa	Arthropoda	Insecta	Orthoptera	Tettigoniidae	Meconema	Meconema thalassinum	Integration	0.65	Passed	98.2
GCA_946902985.2	OX336392.1	vr374	No	559013835	314936162	314951856	15694	90.91	Orthopolintovirales	Metazoa	Arthropoda	Insecta	Orthoptera	Tettigoniidae	Meconema	Meconema thalassinum	Integration	1	Passed	98.2
GCA_946902985.2	OX336388.2	vr374	No	2140038457	219029658	219044630	14972	100	Orthopolintovirales	Metazoa	Arthropoda	Insecta	Orthoptera	Tettigoniidae	Meconema	Meconema thalassinum	Integration	0.92	Passed	98.2
GCA_946902985.2	OX336389.2	vr374	No	1533311695	197086233	197099661	13428	92.86	Orthopolintovirales	Metazoa	Arthropoda	Insecta	Orthoptera	Tettigoniidae	Meconema	Meconema thalassinum	Integration	0.71	Passed	98.2
GCA_946902985.2	OX336398.1	vr374	No	237816702	209630120	209643225	13105	91.67	Orthopolintovirales	Metazoa	Arthropoda	Insecta	Orthoptera	Tettigoniidae	Meconema	Meconema thalassinum	Integration	0.92	Passed	98.2
GCA_946902985.2	OX336390.1	vr374	No	991394496	305960117	305973219	13102	91.67	Orthopolintovirales	Metazoa	Arthropoda	Insecta	Orthoptera	Tettigoniidae	Meconema	Meconema thalassinum	Integration	0.92	Passed	98.2
GCA_946902985.2	OX336391.1	vr374	No	709211797	204625259	204638352	13093	91.67	Orthopolintovirales	Metazoa	Arthropoda	Insecta	Orthoptera	Tettigoniidae	Meconema	Meconema thalassinum	Integration	0.83	Passed	98.2
GCA_946902985.2	OX336393.1	vr374	No	538612828	229695090	229707666	12576	87.5	Orthopolintovirales	Metazoa	Arthropoda	Insecta	Orthoptera	Tettigoniidae	Meconema	Meconema thalassinum	Integration	0.88	Passed	98.2
GCA_946902985.2	OX336395.1	vr374	No	348474640	223783651	223795809	12158	100	Orthopolintovirales	Metazoa	Arthropoda	Insecta	Orthoptera	Tettigoniidae	Meconema	Meconema thalassinum	Integration	0.62	Passed	98.2
GCA_946902985.2	OX336394.1	vr374	No	476618521	284679847	284688931	9084	100	Orthopolintovirales	Metazoa	Arthropoda	Insecta	Orthoptera	Tettigoniidae	Meconema	Meconema thalassinum	Integration	0.56	Failed	98.2
GCA_946902985.2	OX336393.1	vr373	No	538612828	229639581	229676983	37402	62.96	Orthopolintovirales	Metazoa	Arthropoda	Insecta	Orthoptera	Tettigoniidae	Meconema	Meconema thalassinum	Integration	0.67	Passed	98.2
GCA_946902985.2	OX336388.2	vr373	No	2140038457	218461062	218479091	18029	100	Orthopolintovirales	Metazoa	Arthropoda	Insecta	Orthoptera	Tettigoniidae	Meconema	Meconema thalassinum	Integration	0.64	Passed	98.2
GCA_946902985.2	OX336397.1	vr373	No	287425978	197196864	197214196	17332	90	Orthopolintovirales	Metazoa	Arthropoda	Insecta	Orthoptera	Tettigoniidae	Meconema	Meconema thalassinum	Integration	0.8	Failed	98.2
GCA_946902985.2	OX336398.1	vr373	No	237816702	209594528	209610095	15567	93.33	Orthopolintovirales	Metazoa	Arthropoda	Insecta	Orthoptera	Tettigoniidae	Meconema	Meconema thalassinum	Integration	0.73	Passed	98.2
GCA_946902985.2	OX336390.1	vr373	No	991394496	304706555	304721698	15143	100	Orthopolintovirales	Metazoa	Arthropoda	Insecta	Orthoptera	Tettigoniidae	Meconema	Meconema thalassinum	Integration	0.9	Passed	98.2
GCA_946902985.2	OX336392.1	vr373	No	559013835	314678982	314692039	13057	93.75	Orthopolintovirales	Metazoa	Arthropoda	Insecta	Orthoptera	Tettigoniidae	Meconema	Meconema thalassinum	Integration	0.69	Passed	98.2
GCA_946902985.2	OX336391.1	vr373	No	709211797	204101947	204114824	12877	92.31	Orthopolintovirales	Metazoa	Arthropoda	Insecta	Orthoptera	Tettigoniidae	Meconema	Meconema thalassinum	Integration	0.85	Passed	98.2
GCA_946902985.2	OX336396.1	vr373	No	332259893	307494320	307507178	12858	92.86	Orthopolintovirales	Metazoa	Arthropoda	Insecta	Orthoptera	Tettigoniidae	Meconema	Meconema thalassinum	Integration	0.79	Passed	98.2
GCA_946902985.2	OX336395.1	vr373	No	348474640	223648791	223661465	12674	91.67	Orthopolintovirales	Metazoa	Arthropoda	Insecta	Orthoptera	Tettigoniidae	Meconema	Meconema thalassinum	Integration	0.92	Passed	98.2
GCA_946902985.2	OX336389.2	vr373	No	1533311695	197031880	197034383	2503	100	Orthopolintovirales	Metazoa	Arthropoda	Insecta	Orthoptera	Tettigoniidae	Meconema	Meconema thalassinum	Integration	0.6	Passed	98.2
GCA_946902985.2	OX336394.1	vr373	No	476618521	284632139	284634634	2495	100	Orthopolintovirales	Metazoa	Arthropoda	Insecta	Orthoptera	Tettigoniidae	Meconema	Meconema thalassinum	Integration	1	Passed	98.2
GCA_946902985.2	OX336392.1	vr372	No	559013835	312786269	312811360	25091	64.29	Orthopolintovirales	Metazoa	Arthropoda	Insecta	Orthoptera	Tettigoniidae	Meconema	Meconema thalassinum	Integration	1	Passed	98.2
GCA_946902985.2	OX336389.2	vr372	No	1533311695	196648441	196673312	24871	100	Orthopolintovirales	Metazoa	Arthropoda	Insecta	Orthoptera	Tettigoniidae	Meconema	Meconema thalassinum	Integration	0.92	Passed	98.2
GCA_946902985.2	OX336390.1	vr372	No	991394496	303293803	303317728	23925	85.71	Orthopolintovirales	Metazoa	Arthropoda	Insecta	Orthoptera	Tettigoniidae	Meconema	Meconema thalassinum	Integration	0.93	Passed	98.2
GCA_946902985.2	OX336391.1	vr372	No	709211797	203964251	203982026	17775	81.25	Orthopolintovirales	Metazoa	Arthropoda	Insecta	Orthoptera	Tettigoniidae	Meconema	Meconema thalassinum	Integration	0.88	Passed	98.2
GCA_946902985.2	OX336393.1	vr372	No	538612828	229436990	229451059	14069	84.62	Orthopolintovirales	Metazoa	Arthropoda	Insecta	Orthoptera	Tettigoniidae	Meconema	Meconema thalassinum	Integration	0.77	Passed	98.2
GCA_946902985.2	OX336396.1	vr372	No	332259893	307319144	307332564	13420	92.31	Orthopolintovirales	Metazoa	Arthropoda	Insecta	Orthoptera	Tettigoniidae	Meconema	Meconema thalassinum	Integration	0.69	Passed	98.2
GCA_946902985.2	OX336398.1	vr372	No	237816702	209516621	209529950	13329	92.31	Orthopolintovirales	Metazoa	Arthropoda	Insecta	Orthoptera	Tettigoniidae	Meconema	Meconema thalassinum	Integration	0.85	Passed	98.2
GCA_946902985.2	OX336394.1	vr372	No	476618521	281998989	282012056	13067	100	Orthopolintovirales	Metazoa	Arthropoda	Insecta	Orthoptera	Tettigoniidae	Meconema	Meconema thalassinum	Integration	0.73	Passed	98.2
GCA_946902985.2	OX336388.2	vr372	No	2140038457	218232394	218245434	13040	90.91	Orthopolintovirales	Metazoa	Arthropoda	Insecta	Orthoptera	Tettigoniidae	Meconema	Meconema thalassinum	Integration	0.91	Passed	98.2
GCA_946902985.2	OX336395.1	vr372	No	348474640	222620000	222633025	13025	90	Orthopolintovirales	Metazoa	Arthropoda	Insecta	Orthoptera	Tettigoniidae	Meconema	Meconema thalassinum	Integration	0.8	Passed	98.2
GCA_946902985.2	OX336397.1	vr372	No	287425978	196926234	196932012	5778	100	Orthopolintovirales	Metazoa	Arthropoda	Insecta	Orthoptera	Tettigoniidae	Meconema	Meconema thalassinum	Integration	1	Passed	98.2
GCA_946902985.2	OX336393.1	vr371	No	538612828	227951439	227985071	33632	70.27	Orthopolintovirales	Metazoa	Arthropoda	Insecta	Orthoptera	Tettigoniidae	Meconema	Meconema thalassinum	Integration	0.46	Passed	98.2
GCA_946902985.2	OX336396.1	vr371	No	332259893	307136004	307156160	20156	88.89	Orthopolintovirales	Metazoa	Arthropoda	Insecta	Orthoptera	Tettigoniidae	Meconema	Meconema thalassinum	Integration	0.61	Passed	98.2
GCA_946902985.2	OX336397.1	vr371	No	287425978	196683377	196700642	17265	100	Orthopolintovirales	Metazoa	Arthropoda	Insecta	Orthoptera	Tettigoniidae	Meconema	Meconema thalassinum	Integration	0.62	Passed	98.2
GCA_946902985.2	OX336394.1	vr371	No	476618521	281009612	281024038	14426	94.12	Orthopolintovirales	Metazoa	Arthropoda	Insecta	Orthoptera	Tettigoniidae	Meconema	Meconema thalassinum	Integration	0.59	Passed	98.2
GCA_946902985.2	OX336391.1	vr371	No	709211797	203667612	203681577	13965	100	Orthopolintovirales	Metazoa	Arthropoda	Insecta	Orthoptera	Tettigoniidae	Meconema	Meconema thalassinum	Integration	0.79	Passed	98.2
GCA_946902985.2	OX336398.1	vr371	No	237816702	208448624	208461966	13342	92.31	Orthopolintovirales	Metazoa	Arthropoda	Insecta	Orthoptera	Tettigoniidae	Meconema	Meconema thalassinum	Integration	0.85	Passed	98.2
GCA_946902985.2	OX336390.1	vr371	No	991394496	302732274	302745443	13169	92.31	Orthopolintovirales	Metazoa	Arthropoda	Insecta	Orthoptera	Tettigoniidae	Meconema	Meconema thalassinum	Integration	0.85	Passed	98.2
GCA_946902985.2	OX336395.1	vr371	No	348474640	220514812	220527944	13132	100	Orthopolintovirales	Metazoa	Arthropoda	Insecta	Orthoptera	Tettigoniidae	Meconema	Meconema thalassinum	Integration	0.82	Passed	98.2
GCA_946902985.2	OX336389.2	vr371	No	1533311695	196510892	196523961	13069	92.31	Orthopolintovirales	Metazoa	Arthropoda	Insecta	Orthoptera	Tettigoniidae	Meconema	Meconema thalassinum	Integration	0.77	Passed	98.2
GCA_946902985.2	OX336392.1	vr371	No	559013835	312452486	312465300	12814	100	Orthopolintovirales	Metazoa	Arthropoda	Insecta	Orthoptera	Tettigoniidae	Meconema	Meconema thalassinum	Integration	0.67	Passed	98.2
GCA_946902985.2	OX336388.2	vr371	No	2140038457	217953742	217963364	9622	62.5	Orthopolintovirales	Metazoa	Arthropoda	Insecta	Orthoptera	Tettigoniidae	Meconema	Meconema thalassinum	Integration	0.88	Failed	98.2
GCA_946902985.2	OX336390.1	vr370	No	991394496	300101636	300169577	67941	90	Orthopolintovirales	Metazoa	Arthropoda	Insecta	Orthoptera	Tettigoniidae	Meconema	Meconema thalassinum	Integration	0.5	Passed	98.2
GCA_946902985.2	OX336397.1	vr370	No	287425978	196615102	196645091	29989	94.12	Orthopolintovirales	Metazoa	Arthropoda	Insecta	Orthoptera	Tettigoniidae	Meconema	Meconema thalassinum	Integration	0.59	Passed	98.2
GCA_946902985.2	OX336398.1	vr370	No	237816702	208153032	208177125	24093	100	Orthopolintovirales	Metazoa	Arthropoda	Insecta	Orthoptera	Tettigoniidae	Meconema	Meconema thalassinum	Integration	0.77	Passed	98.2
GCA_946902985.2	OX336389.2	vr370	No	1533311695	196471536	196491163	19627	100	Orthopolintovirales	Metazoa	Arthropoda	Insecta	Orthoptera	Tettigoniidae	Meconema	Meconema thalassinum	Integration	0.86	Passed	98.2
GCA_946902985.2	OX336388.2	vr370	No	2140038457	217903978	217919498	15520	100	Orthopolintovirales	Metazoa	Arthropoda	Insecta	Orthoptera	Tettigoniidae	Meconema	Meconema thalassinum	Integration	1	Passed	98.2
GCA_946902985.2	OX336396.1	vr370	No	332259893	306010409	306025575	15166	100	Orthopolintovirales	Metazoa	Arthropoda	Insecta	Orthoptera	Tettigoniidae	Meconema	Meconema thalassinum	Integration	0.91	Passed	98.2
GCA_946902985.2	OX336391.1	vr370	No	709211797	203014285	203028645	14360	100	Orthopolintovirales	Metazoa	Arthropoda	Insecta	Orthoptera	Tettigoniidae	Meconema	Meconema thalassinum	Integration	0.64	Passed	98.2
GCA_946902985.2	OX336393.1	vr370	No	538612828	226749892	226763167	13275	76.47	Orthopolintovirales	Metazoa	Arthropoda	Insecta	Orthoptera	Tettigoniidae	Meconema	Meconema thalassinum	Integration	0.71	Passed	98.2
GCA_946902985.2	OX336395.1	vr370	No	348474640	220383306	220396404	13098	91.67	Orthopolintovirales	Metazoa	Arthropoda	Insecta	Orthoptera	Tettigoniidae	Meconema	Meconema thalassinum	Integration	0.92	Passed	98.2
GCA_946902985.2	OX336392.1	vr370	No	559013835	312252937	312264943	12006	100	Orthopolintovirales	Metazoa	Arthropoda	Insecta	Orthoptera	Tettigoniidae	Meconema	Meconema thalassinum	Integration	0.75	Passed	98.2
GCA_946902985.2	OX336394.1	vr370	No	476618521	279569327	279576562	7235	90	Orthopolintovirales	Metazoa	Arthropoda	Insecta	Orthoptera	Tettigoniidae	Meconema	Meconema thalassinum	Integration	0.5	Failed	98.2
GCA_946902985.2	OX336389.2	vr37	No	1533311695	10749078	10774360	25282	100	Orthopolintovirales	Metazoa	Arthropoda	Insecta	Orthoptera	Tettigoniidae	Meconema	Meconema thalassinum	Integration	0.29	Passed	98.2
GCA_946902985.2	OX336393.1	vr37	No	538612828	13475740	13498031	22291	35.29	Orthopolintovirales	Metazoa	Arthropoda	Insecta	Orthoptera	Tettigoniidae	Meconema	Meconema thalassinum	Integration	0.65	Passed	98.2
GCA_946902985.2	CAMPQE020000048.1	vr37	No	21716581	11463505	11483751	20246	100	Orthopolintovirales	Metazoa	Arthropoda	Insecta	Orthoptera	Tettigoniidae	Meconema	Meconema thalassinum	Integration	0.44	Failed	98.2
GCA_946902985.2	OX336401.1	vr37	No	178035920	16870516	16887374	16858	100	Orthopolintovirales	Metazoa	Arthropoda	Insecta	Orthoptera	Tettigoniidae	Meconema	Meconema thalassinum	Integration	0.57	Passed	98.2
GCA_946902985.2	OX336388.2	vr37	No	2140038457	23487792	23504440	16648	94.44	Orthopolintovirales	Metazoa	Arthropoda	Insecta	Orthoptera	Tettigoniidae	Meconema	Meconema thalassinum	Integration	0.39	Failed	98.2
GCA_946902985.2	OX336396.1	vr37	No	332259893	25879852	25895160	15308	100	Orthopolintovirales	Metazoa	Arthropoda	Insecta	Orthoptera	Tettigoniidae	Meconema	Meconema thalassinum	Integration	0.64	Passed	98.2
GCA_946902985.2	OX336390.1	vr37	No	991394496	27086091	27101247	15156	100	Orthopolintovirales	Metazoa	Arthropoda	Insecta	Orthoptera	Tettigoniidae	Meconema	Meconema thalassinum	Integration	0.91	Passed	98.2
GCA_946902985.2	OX336397.1	vr37	No	287425978	18369081	18383536	14455	91.67	Orthopolintovirales	Metazoa	Arthropoda	Insecta	Orthoptera	Tettigoniidae	Meconema	Meconema thalassinum	Integration	0.83	Passed	98.2
GCA_946902985.2	OX336391.1	vr37	No	709211797	15684140	15697884	13744	100	Orthopolintovirales	Metazoa	Arthropoda	Insecta	Orthoptera	Tettigoniidae	Meconema	Meconema thalassinum	Integration	1	Passed	98.2
GCA_946902985.2	OX336399.1	vr37	No	222571878	50913309	50926631	13322	100	Orthopolintovirales	Metazoa	Arthropoda	Insecta	Orthoptera	Tettigoniidae	Meconema	Meconema thalassinum	Integration	0.71	Passed	98.2
GCA_946902985.2	OX336392.1	vr37	No	559013835	18145638	18158786	13148	92.31	Orthopolintovirales	Metazoa	Arthropoda	Insecta	Orthoptera	Tettigoniidae	Meconema	Meconema thalassinum	Integration	0.85	Passed	98.2
GCA_946902985.2	OX336395.1	vr37	No	348474640	19062704	19069732	7028	100	Orthopolintovirales	Metazoa	Arthropoda	Insecta	Orthoptera	Tettigoniidae	Meconema	Meconema thalassinum	Integration	0.88	Passed	98.2
GCA_946902985.2	OX336398.1	vr37	No	237816702	10389463	10392158	2695	100	Orthopolintovirales	Metazoa	Arthropoda	Insecta	Orthoptera	Tettigoniidae	Meconema	Meconema thalassinum	Integration	1	Passed	98.2
GCA_946902985.2	OX336392.1	vr369	No	559013835	309665894	309691672	25778	100	Orthopolintovirales	Metazoa	Arthropoda	Insecta	Orthoptera	Tettigoniidae	Meconema	Meconema thalassinum	Integration	0.79	Passed	98.2
GCA_946902985.2	OX336397.1	vr369	No	287425978	196288679	196311050	22371	100	Orthopolintovirales	Metazoa	Arthropoda	Insecta	Orthoptera	Tettigoniidae	Meconema	Meconema thalassinum	Integration	0.6	Passed	98.2
GCA_946902985.2	OX336395.1	vr369	No	348474640	220235720	220255956	20236	81.25	Orthopolintovirales	Metazoa	Arthropoda	Insecta	Orthoptera	Tettigoniidae	Meconema	Meconema thalassinum	Integration	0.75	Passed	98.2
GCA_946902985.2	OX336388.2	vr369	No	2140038457	217819030	217838224	19194	100	Orthopolintovirales	Metazoa	Arthropoda	Insecta	Orthoptera	Tettigoniidae	Meconema	Meconema thalassinum	Integration	0.56	Passed	98.2
GCA_946902985.2	OX336393.1	vr369	No	538612828	226718575	226734631	16056	81.25	Orthopolintovirales	Metazoa	Arthropoda	Insecta	Orthoptera	Tettigoniidae	Meconema	Meconema thalassinum	Integration	0.56	Passed	98.2
GCA_946902985.2	OX336394.1	vr369	No	476618521	279365328	279380492	15164	100	Orthopolintovirales	Metazoa	Arthropoda	Insecta	Orthoptera	Tettigoniidae	Meconema	Meconema thalassinum	Integration	0.9	Passed	98.2
GCA_946902985.2	OX336389.2	vr369	No	1533311695	195726414	195741461	15047	86.67	Orthopolintovirales	Metazoa	Arthropoda	Insecta	Orthoptera	Tettigoniidae	Meconema	Meconema thalassinum	Integration	0.67	Passed	98.2
GCA_946902985.2	OX336396.1	vr369	No	332259893	305437102	305450200	13098	92.31	Orthopolintovirales	Metazoa	Arthropoda	Insecta	Orthoptera	Tettigoniidae	Meconema	Meconema thalassinum	Integration	0.85	Passed	98.2
GCA_946902985.2	OX336390.1	vr369	No	991394496	299917832	299930925	13093	91.67	Orthopolintovirales	Metazoa	Arthropoda	Insecta	Orthoptera	Tettigoniidae	Meconema	Meconema thalassinum	Integration	0.92	Passed	98.2
GCA_946902985.2	OX336391.1	vr369	No	709211797	201845643	201858301	12658	91.67	Orthopolintovirales	Metazoa	Arthropoda	Insecta	Orthoptera	Tettigoniidae	Meconema	Meconema thalassinum	Integration	0.83	Passed	98.2
GCA_946902985.2	OX336398.1	vr369	No	237816702	208124381	208127392	3011	100	Orthopolintovirales	Metazoa	Arthropoda	Insecta	Orthoptera	Tettigoniidae	Meconema	Meconema thalassinum	Integration	0.8	Failed	98.2
GCA_946902985.2	OX336395.1	vr368	No	348474640	219549378	219579516	30138	96.43	Orthopolintovirales	Metazoa	Arthropoda	Insecta	Orthoptera	Tettigoniidae	Meconema	Meconema thalassinum	Integration	0.5	Passed	98.2
GCA_946902985.2	OX336388.2	vr368	No	2140038457	217180886	217200646	19760	100	Orthopolintovirales	Metazoa	Arthropoda	Insecta	Orthoptera	Tettigoniidae	Meconema	Meconema thalassinum	Integration	0.54	Passed	98.2
GCA_946902985.2	OX336394.1	vr368	No	476618521	277706768	277722925	16157	91.67	Orthopolintovirales	Metazoa	Arthropoda	Insecta	Orthoptera	Tettigoniidae	Meconema	Meconema thalassinum	Integration	0.83	Passed	98.2
GCA_946902985.2	OX336396.1	vr368	No	332259893	304985681	305001178	15497	88.89	Orthopolintovirales	Metazoa	Arthropoda	Insecta	Orthoptera	Tettigoniidae	Meconema	Meconema thalassinum	Integration	0.67	Failed	98.2
GCA_946902985.2	OX336390.1	vr368	No	991394496	296516825	296531318	14493	100	Orthopolintovirales	Metazoa	Arthropoda	Insecta	Orthoptera	Tettigoniidae	Meconema	Meconema thalassinum	Integration	0.77	Passed	98.2
GCA_946902985.2	OX336391.1	vr368	No	709211797	201815955	201829942	13987	100	Orthopolintovirales	Metazoa	Arthropoda	Insecta	Orthoptera	Tettigoniidae	Meconema	Meconema thalassinum	Integration	0.91	Passed	98.2
GCA_946902985.2	OX336393.1	vr368	No	538612828	226537785	226550869	13084	75	Orthopolintovirales	Metazoa	Arthropoda	Insecta	Orthoptera	Tettigoniidae	Meconema	Meconema thalassinum	Integration	0.88	Passed	98.2
GCA_946902985.2	OX336392.1	vr368	No	559013835	307484074	307496311	12237	100	Orthopolintovirales	Metazoa	Arthropoda	Insecta	Orthoptera	Tettigoniidae	Meconema	Meconema thalassinum	Integration	0.54	Passed	98.2
GCA_946902985.2	OX336389.2	vr368	No	1533311695	194951441	194963632	12191	100	Orthopolintovirales	Metazoa	Arthropoda	Insecta	Orthoptera	Tettigoniidae	Meconema	Meconema thalassinum	Integration	0.62	Passed	98.2
GCA_946902985.2	OX336397.1	vr368	No	287425978	195942393	195953879	11486	100	Orthopolintovirales	Metazoa	Arthropoda	Insecta	Orthoptera	Tettigoniidae	Meconema	Meconema thalassinum	Integration	0.73	Passed	98.2
GCA_946902985.2	OX336398.1	vr368	No	237816702	208094006	208099600	5594	100	Orthopolintovirales	Metazoa	Arthropoda	Insecta	Orthoptera	Tettigoniidae	Meconema	Meconema thalassinum	Integration	1	Failed	98.2
GCA_946902985.2	OX336392.1	vr367	No	559013835	306802847	306831628	28781	86.36	Orthopolintovirales	Metazoa	Arthropoda	Insecta	Orthoptera	Tettigoniidae	Meconema	Meconema thalassinum	Integration	0.59	Passed	98.2
GCA_946902985.2	OX336397.1	vr367	No	287425978	195627573	195647189	19616	88.24	Orthopolintovirales	Metazoa	Arthropoda	Insecta	Orthoptera	Tettigoniidae	Meconema	Meconema thalassinum	Integration	0.59	Passed	98.2
GCA_946902985.2	OX336391.1	vr367	No	709211797	201122341	201137146	14805	100	Orthopolintovirales	Metazoa	Arthropoda	Insecta	Orthoptera	Tettigoniidae	Meconema	Meconema thalassinum	Integration	0.63	Passed	98.2
GCA_946902985.2	OX336395.1	vr367	No	348474640	219382544	219396526	13982	100	Orthopolintovirales	Metazoa	Arthropoda	Insecta	Orthoptera	Tettigoniidae	Meconema	Meconema thalassinum	Integration	0.91	Passed	98.2
GCA_946902985.2	OX336393.1	vr367	No	538612828	226448161	226461494	13333	86.67	Orthopolintovirales	Metazoa	Arthropoda	Insecta	Orthoptera	Tettigoniidae	Meconema	Meconema thalassinum	Integration	0.73	Passed	98.2
GCA_946902985.2	OX336389.2	vr367	No	1533311695	194185295	194198393	13098	91.67	Orthopolintovirales	Metazoa	Arthropoda	Insecta	Orthoptera	Tettigoniidae	Meconema	Meconema thalassinum	Integration	0.92	Passed	98.2
GCA_946902985.2	OX336394.1	vr367	No	476618521	276488414	276501507	13093	92.31	Orthopolintovirales	Metazoa	Arthropoda	Insecta	Orthoptera	Tettigoniidae	Meconema	Meconema thalassinum	Integration	0.85	Passed	98.2
GCA_946902985.2	OX336396.1	vr367	No	332259893	304597355	304610445	13090	92.86	Orthopolintovirales	Metazoa	Arthropoda	Insecta	Orthoptera	Tettigoniidae	Meconema	Meconema thalassinum	Integration	0.79	Passed	98.2
GCA_946902985.2	OX336390.1	vr367	No	991394496	296383606	296396609	13003	100	Orthopolintovirales	Metazoa	Arthropoda	Insecta	Orthoptera	Tettigoniidae	Meconema	Meconema thalassinum	Integration	0.7	Passed	98.2
GCA_946902985.2	OX336398.1	vr367	No	237816702	208039647	208052116	12469	93.75	Orthopolintovirales	Metazoa	Arthropoda	Insecta	Orthoptera	Tettigoniidae	Meconema	Meconema thalassinum	Integration	0.62	Failed	98.2
GCA_946902985.2	OX336388.2	vr367	No	2140038457	217132491	217144950	12459	100	Orthopolintovirales	Metazoa	Arthropoda	Insecta	Orthoptera	Tettigoniidae	Meconema	Meconema thalassinum	Integration	0.67	Passed	98.2
GCA_946902985.2	OX336393.1	vr366	No	538612828	225973475	226004791	31316	70.59	Orthopolintovirales	Metazoa	Arthropoda	Insecta	Orthoptera	Tettigoniidae	Meconema	Meconema thalassinum	Integration	0.53	Passed	98.2
GCA_946902985.2	OX336398.1	vr366	No	237816702	207339493	207367876	28383	75	PLVs	Metazoa	Arthropoda	Insecta	Orthoptera	Tettigoniidae	Meconema	Meconema thalassinum	Integration	0.8	Failed	98.2
GCA_946902985.2	OX336390.1	vr366	No	991394496	295998883	296020186	21303	83.33	Orthopolintovirales	Metazoa	Arthropoda	Insecta	Orthoptera	Tettigoniidae	Meconema	Meconema thalassinum	Integration	0.61	Passed	98.2
GCA_946902985.2	OX336392.1	vr366	No	559013835	306137487	306154852	17365	81.25	Orthopolintovirales	Metazoa	Arthropoda	Insecta	Orthoptera	Tettigoniidae	Meconema	Meconema thalassinum	Integration	0.69	Passed	98.2
GCA_946902985.2	OX336394.1	vr366	No	476618521	276387440	276403595	16155	92.86	Orthopolintovirales	Metazoa	Arthropoda	Insecta	Orthoptera	Tettigoniidae	Meconema	Meconema thalassinum	Integration	0.86	Passed	98.2
GCA_946902985.2	OX336395.1	vr366	No	348474640	219196044	219211430	15386	100	Orthopolintovirales	Metazoa	Arthropoda	Insecta	Orthoptera	Tettigoniidae	Meconema	Meconema thalassinum	Integration	0.91	Passed	98.2
GCA_946902985.2	OX336389.2	vr366	No	1533311695	193117799	193130908	13109	100	Orthopolintovirales	Metazoa	Arthropoda	Insecta	Orthoptera	Tettigoniidae	Meconema	Meconema thalassinum	Integration	0.79	Passed	98.2
GCA_946902985.2	OX336396.1	vr366	No	332259893	304563092	304576186	13094	92.31	Orthopolintovirales	Metazoa	Arthropoda	Insecta	Orthoptera	Tettigoniidae	Meconema	Meconema thalassinum	Integration	0.85	Passed	98.2
GCA_946902985.2	OX336391.1	vr366	No	709211797	200860684	200873581	12897	100	Orthopolintovirales	Metazoa	Arthropoda	Insecta	Orthoptera	Tettigoniidae	Meconema	Meconema thalassinum	Integration	0.71	Passed	98.2
GCA_946902985.2	OX336397.1	vr366	No	287425978	194418976	194431694	12718	100	Orthopolintovirales	Metazoa	Arthropoda	Insecta	Orthoptera	Tettigoniidae	Meconema	Meconema thalassinum	Integration	0.67	Passed	98.2
GCA_946902985.2	OX336388.2	vr366	No	2140038457	217089422	217098460	9038	100	Orthopolintovirales	Metazoa	Arthropoda	Insecta	Orthoptera	Tettigoniidae	Meconema	Meconema thalassinum	Integration	0.75	Failed	98.2
GCA_946902985.2	OX336396.1	vr365	No	332259893	304471428	304491987	20559	84.62	Orthopolintovirales	Metazoa	Arthropoda	Insecta	Orthoptera	Tettigoniidae	Meconema	Meconema thalassinum	Integration	0.92	Passed	98.2
GCA_946902985.2	OX336397.1	vr365	No	287425978	194222408	194238564	16156	100	Orthopolintovirales	Metazoa	Arthropoda	Insecta	Orthoptera	Tettigoniidae	Meconema	Meconema thalassinum	Integration	0.64	Passed	98.2
GCA_946902985.2	OX336392.1	vr365	No	559013835	304651861	304666177	14316	100	Orthopolintovirales	Metazoa	Arthropoda	Insecta	Orthoptera	Tettigoniidae	Meconema	Meconema thalassinum	Integration	0.6	Passed	98.2
GCA_946902985.2	OX336395.1	vr365	No	348474640	218934201	218948398	14197	100	Orthopolintovirales	Metazoa	Arthropoda	Insecta	Orthoptera	Tettigoniidae	Meconema	Meconema thalassinum	Integration	0.91	Failed	98.2
GCA_946902985.2	OX336391.1	vr365	No	709211797	199265634	199279617	13983	100	Orthopolintovirales	Metazoa	Arthropoda	Insecta	Orthoptera	Tettigoniidae	Meconema	Meconema thalassinum	Integration	1	Passed	98.2
GCA_946902985.2	OX336393.1	vr365	No	538612828	225867163	225880499	13336	93.33	Orthopolintovirales	Metazoa	Arthropoda	Insecta	Orthoptera	Tettigoniidae	Meconema	Meconema thalassinum	Integration	0.73	Passed	98.2
GCA_946902985.2	OX336394.1	vr365	No	476618521	275671944	275685221	13277	88.89	Orthopolintovirales	Metazoa	Arthropoda	Insecta	Orthoptera	Tettigoniidae	Meconema	Meconema thalassinum	Integration	1	Passed	98.2
GCA_946902985.2	OX336390.1	vr365	No	991394496	295754280	295767375	13095	91.67	Orthopolintovirales	Metazoa	Arthropoda	Insecta	Orthoptera	Tettigoniidae	Meconema	Meconema thalassinum	Integration	0.92	Passed	98.2
GCA_946902985.2	OX336398.1	vr365	No	237816702	206732246	206743769	11523	100	Orthopolintovirales	Metazoa	Arthropoda	Insecta	Orthoptera	Tettigoniidae	Meconema	Meconema thalassinum	Integration	0.7	Failed	98.2
GCA_946902985.2	OX336388.2	vr365	No	2140038457	216628841	216635679	6838	87.5	Orthopolintovirales	Metazoa	Arthropoda	Insecta	Orthoptera	Tettigoniidae	Meconema	Meconema thalassinum	Integration	1	Passed	98.2
GCA_946902985.2	OX336396.1	vr364	No	332259893	304073873	304097150	23277	85.71	Orthopolintovirales	Metazoa	Arthropoda	Insecta	Orthoptera	Tettigoniidae	Meconema	Meconema thalassinum	Integration	0.93	Failed	98.2
GCA_946902985.2	OX336398.1	vr364	No	237816702	206701235	206719869	18634	100	Orthopolintovirales	Metazoa	Arthropoda	Insecta	Orthoptera	Tettigoniidae	Meconema	Meconema thalassinum	Integration	0.45	Failed	98.2
GCA_946902985.2	OX336391.1	vr364	No	709211797	198670881	198689211	18330	92.86	Orthopolintovirales	Metazoa	Arthropoda	Insecta	Orthoptera	Tettigoniidae	Meconema	Meconema thalassinum	Integration	0.86	Failed	98.2
GCA_946902985.2	OX336397.1	vr364	No	287425978	194171119	194184863	13744	100	Orthopolintovirales	Metazoa	Arthropoda	Insecta	Orthoptera	Tettigoniidae	Meconema	Meconema thalassinum	Integration	1	Passed	98.2
GCA_946902985.2	OX336388.2	vr364	No	2140038457	216336546	216350101	13555	100	Orthopolintovirales	Metazoa	Arthropoda	Insecta	Orthoptera	Tettigoniidae	Meconema	Meconema thalassinum	Integration	0.7	Passed	98.2
GCA_946902985.2	OX336395.1	vr364	No	348474640	218494849	218508237	13388	100	Orthopolintovirales	Metazoa	Arthropoda	Insecta	Orthoptera	Tettigoniidae	Meconema	Meconema thalassinum	Integration	0.53	Failed	98.2
GCA_946902985.2	OX336392.1	vr364	No	559013835	303410997	303424140	13143	91.67	Orthopolintovirales	Metazoa	Arthropoda	Insecta	Orthoptera	Tettigoniidae	Meconema	Meconema thalassinum	Integration	0.83	Passed	98.2
GCA_946902985.2	OX336393.1	vr364	No	538612828	225030511	225043618	13107	87.5	Orthopolintovirales	Metazoa	Arthropoda	Insecta	Orthoptera	Tettigoniidae	Meconema	Meconema thalassinum	Integration	0.75	Passed	98.2
GCA_946902985.2	OX336390.1	vr364	No	991394496	294727029	294740120	13091	91.67	Orthopolintovirales	Metazoa	Arthropoda	Insecta	Orthoptera	Tettigoniidae	Meconema	Meconema thalassinum	Integration	0.92	Passed	98.2
GCA_946902985.2	OX336389.2	vr364	No	1533311695	192743128	192755463	12335	100	Orthopolintovirales	Metazoa	Arthropoda	Insecta	Orthoptera	Tettigoniidae	Meconema	Meconema thalassinum	Integration	0.62	Passed	98.2
GCA_946902985.2	OX336398.1	vr363	No	237816702	205006540	205027921	21381	92.31	Orthopolintovirales	Metazoa	Arthropoda	Insecta	Orthoptera	Tettigoniidae	Meconema	Meconema thalassinum	Integration	0.85	Passed	98.2
GCA_946902985.2	OX336393.1	vr363	No	538612828	224462334	224481544	19210	71.43	Orthopolintovirales	Metazoa	Arthropoda	Insecta	Orthoptera	Tettigoniidae	Meconema	Meconema thalassinum	Integration	0.71	Passed	98.2
GCA_946902985.2	OX336394.1	vr363	No	476618521	274408563	274427637	19074	63.64	Orthopolintovirales	Metazoa	Arthropoda	Insecta	Orthoptera	Tettigoniidae	Meconema	Meconema thalassinum	Integration	0.82	Failed	98.2
GCA_946902985.2	OX336395.1	vr363	No	348474640	218006115	218023249	17134	100	Orthopolintovirales	Metazoa	Arthropoda	Insecta	Orthoptera	Tettigoniidae	Meconema	Meconema thalassinum	Integration	0.7	Passed	98.2
GCA_946902985.2	OX336391.1	vr363	No	709211797	197925788	197939153	13365	85.71	Orthopolintovirales	Metazoa	Arthropoda	Insecta	Orthoptera	Tettigoniidae	Meconema	Meconema thalassinum	Integration	1	Failed	98.2
GCA_946902985.2	OX336389.2	vr363	No	1533311695	192677603	192690662	13059	90.91	Orthopolintovirales	Metazoa	Arthropoda	Insecta	Orthoptera	Tettigoniidae	Meconema	Meconema thalassinum	Integration	0.91	Passed	98.2
GCA_946902985.2	OX336390.1	vr363	No	991394496	293328835	293341826	12991	91.67	Orthopolintovirales	Metazoa	Arthropoda	Insecta	Orthoptera	Tettigoniidae	Meconema	Meconema thalassinum	Integration	0.92	Passed	98.2
GCA_946902985.2	OX336396.1	vr363	No	332259893	303314179	303326619	12440	92.31	Orthopolintovirales	Metazoa	Arthropoda	Insecta	Orthoptera	Tettigoniidae	Meconema	Meconema thalassinum	Integration	0.85	Passed	98.2
GCA_946902985.2	OX336397.1	vr363	No	287425978	193899294	193911254	11960	100	Orthopolintovirales	Metazoa	Arthropoda	Insecta	Orthoptera	Tettigoniidae	Meconema	Meconema thalassinum	Integration	0.83	Passed	98.2
GCA_946902985.2	OX336392.1	vr363	No	559013835	302982739	302994515	11776	72.73	Orthopolintovirales	Metazoa	Arthropoda	Insecta	Orthoptera	Tettigoniidae	Meconema	Meconema thalassinum	Integration	1	Passed	98.2
GCA_946902985.2	OX336388.2	vr363	No	2140038457	215793467	215803819	10352	100	Orthopolintovirales	Metazoa	Arthropoda	Insecta	Orthoptera	Tettigoniidae	Meconema	Meconema thalassinum	Integration	0.89	Passed	98.2
GCA_946902985.2	OX336394.1	vr362	No	476618521	274334514	274356317	21803	93.33	Orthopolintovirales	Metazoa	Arthropoda	Insecta	Orthoptera	Tettigoniidae	Meconema	Meconema thalassinum	Integration	0.8	Passed	98.2
GCA_946902985.2	OX336395.1	vr362	No	348474640	217501251	217520949	19698	78.57	Orthopolintovirales	Metazoa	Arthropoda	Insecta	Orthoptera	Tettigoniidae	Meconema	Meconema thalassinum	Integration	0.64	Passed	98.2
GCA_946902985.2	OX336388.2	vr362	No	2140038457	215052276	215066245	13969	92.31	Orthopolintovirales	Metazoa	Arthropoda	Insecta	Orthoptera	Tettigoniidae	Meconema	Meconema thalassinum	Integration	0.77	Passed	98.2
GCA_946902985.2	OX336397.1	vr362	No	287425978	193339989	193353885	13896	100	Orthopolintovirales	Metazoa	Arthropoda	Insecta	Orthoptera	Tettigoniidae	Meconema	Meconema thalassinum	Integration	0.71	Passed	98.2
GCA_946902985.2	OX336396.1	vr362	No	332259893	303211554	303224647	13093	90.91	Orthopolintovirales	Metazoa	Arthropoda	Insecta	Orthoptera	Tettigoniidae	Meconema	Meconema thalassinum	Integration	1	Passed	98.2
GCA_946902985.2	OX336390.1	vr362	No	991394496	293278522	293291604	13082	91.67	Orthopolintovirales	Metazoa	Arthropoda	Insecta	Orthoptera	Tettigoniidae	Meconema	Meconema thalassinum	Integration	0.92	Passed	98.2
GCA_946902985.2	OX336393.1	vr362	No	538612828	224062514	224067366	4852	85.71	Orthopolintovirales	Metazoa	Arthropoda	Insecta	Orthoptera	Tettigoniidae	Meconema	Meconema thalassinum	Integration	0.86	Passed	98.2
GCA_946902985.2	OX336392.1	vr362	No	559013835	302932009	302936077	4068	100	Orthopolintovirales	Metazoa	Arthropoda	Insecta	Orthoptera	Tettigoniidae	Meconema	Meconema thalassinum	Integration	1	Failed	98.2
GCA_946902985.2	OX336391.1	vr362	No	709211797	197912404	197915588	3184	100	Orthopolintovirales	Metazoa	Arthropoda	Insecta	Orthoptera	Tettigoniidae	Meconema	Meconema thalassinum	Integration	0.8	Passed	98.2
GCA_946902985.2	OX336396.1	vr361	No	332259893	302181353	302204018	22665	91.67	Orthopolintovirales	Metazoa	Arthropoda	Insecta	Orthoptera	Tettigoniidae	Meconema	Meconema thalassinum	Integration	0.92	Passed	98.2
GCA_946902985.2	OX336388.2	vr361	No	2140038457	214484208	214505577	21369	72.73	Orthopolintovirales	Metazoa	Arthropoda	Insecta	Orthoptera	Tettigoniidae	Meconema	Meconema thalassinum	Integration	0.82	Passed	98.2
GCA_946902985.2	OX336393.1	vr361	No	538612828	222947673	222968464	20791	84.21	Orthopolintovirales	Metazoa	Arthropoda	Insecta	Orthoptera	Tettigoniidae	Meconema	Meconema thalassinum	Integration	0.68	Passed	98.2
GCA_946902985.2	OX336397.1	vr361	No	287425978	193225593	193245682	20089	100	Orthopolintovirales	Metazoa	Arthropoda	Insecta	Orthoptera	Tettigoniidae	Meconema	Meconema thalassinum	Integration	0.53	Passed	98.2
GCA_946902985.2	OX336394.1	vr361	No	476618521	273183025	273201912	18887	80	Orthopolintovirales	Metazoa	Arthropoda	Insecta	Orthoptera	Tettigoniidae	Meconema	Meconema thalassinum	Integration	0.73	Passed	98.2
GCA_946902985.2	OX336390.1	vr361	No	991394496	293122028	293135407	13379	92.31	Orthopolintovirales	Metazoa	Arthropoda	Insecta	Orthoptera	Tettigoniidae	Meconema	Meconema thalassinum	Integration	0.69	Passed	98.2
GCA_946902985.2	OX336392.1	vr361	No	559013835	301367487	301380818	13331	100	Orthopolintovirales	Metazoa	Arthropoda	Insecta	Orthoptera	Tettigoniidae	Meconema	Meconema thalassinum	Integration	0.75	Passed	98.2
GCA_946902985.2	OX336391.1	vr361	No	709211797	197762376	197775446	13070	100	Orthopolintovirales	Metazoa	Arthropoda	Insecta	Orthoptera	Tettigoniidae	Meconema	Meconema thalassinum	Integration	0.75	Passed	98.2
GCA_946902985.2	OX336395.1	vr361	No	348474640	217448531	217461262	12731	88.89	Orthopolintovirales	Metazoa	Arthropoda	Insecta	Orthoptera	Tettigoniidae	Meconema	Meconema thalassinum	Integration	0.89	Failed	98.2
GCA_946902985.2	OX336398.1	vr361	No	237816702	203846736	203858174	11438	100	Orthopolintovirales	Metazoa	Arthropoda	Insecta	Orthoptera	Tettigoniidae	Meconema	Meconema thalassinum	Integration	0.5	Failed	98.2
GCA_946902985.2	OX336389.2	vr361	No	1533311695	191520522	191525601	5079	100	Orthopolintovirales	Metazoa	Arthropoda	Insecta	Orthoptera	Tettigoniidae	Meconema	Meconema thalassinum	Integration	0.75	Failed	98.2
GCA_946902985.2	OX336393.1	vr360	No	538612828	221006111	221054767	48656	77.42	Orthopolintovirales	Metazoa	Arthropoda	Insecta	Orthoptera	Tettigoniidae	Meconema	Meconema thalassinum	Integration	0.39	Passed	98.2
GCA_946902985.2	OX336391.1	vr360	No	709211797	197085757	197114246	28489	91.67	Orthopolintovirales	Metazoa	Arthropoda	Insecta	Orthoptera	Tettigoniidae	Meconema	Meconema thalassinum	Integration	0.46	Passed	98.2
GCA_946902985.2	OX336389.2	vr360	No	1533311695	191420197	191436659	16462	93.33	Orthopolintovirales	Metazoa	Arthropoda	Insecta	Orthoptera	Tettigoniidae	Meconema	Meconema thalassinum	Integration	0.67	Passed	98.2
GCA_946902985.2	OX336398.1	vr360	No	237816702	203411739	203427148	15409	100	Orthopolintovirales	Metazoa	Arthropoda	Insecta	Orthoptera	Tettigoniidae	Meconema	Meconema thalassinum	Integration	0.5	Passed	98.2
GCA_946902985.2	OX336388.2	vr360	No	2140038457	214360059	214373175	13116	100	Orthopolintovirales	Metazoa	Arthropoda	Insecta	Orthoptera	Tettigoniidae	Meconema	Meconema thalassinum	Integration	0.82	Passed	98.2
GCA_946902985.2	OX336397.1	vr360	No	287425978	192796409	192809490	13081	91.67	Orthopolintovirales	Metazoa	Arthropoda	Insecta	Orthoptera	Tettigoniidae	Meconema	Meconema thalassinum	Integration	0.92	Passed	98.2
GCA_946902985.2	OX336396.1	vr360	No	332259893	301797222	301810281	13059	91.67	Orthopolintovirales	Metazoa	Arthropoda	Insecta	Orthoptera	Tettigoniidae	Meconema	Meconema thalassinum	Integration	0.92	Passed	98.2
GCA_946902985.2	OX336390.1	vr360	No	991394496	289390559	289403022	12463	93.33	Orthopolintovirales	Metazoa	Arthropoda	Insecta	Orthoptera	Tettigoniidae	Meconema	Meconema thalassinum	Integration	0.6	Passed	98.2
GCA_946902985.2	OX336395.1	vr360	No	348474640	217377085	217388884	11799	92.86	Orthopolintovirales	Metazoa	Arthropoda	Insecta	Orthoptera	Tettigoniidae	Meconema	Meconema thalassinum	Integration	0.71	Passed	98.2
GCA_946902985.2	OX336394.1	vr360	No	476618521	273054471	273063798	9327	100	Orthopolintovirales	Metazoa	Arthropoda	Insecta	Orthoptera	Tettigoniidae	Meconema	Meconema thalassinum	Integration	1	Failed	98.2
GCA_946902985.2	OX336397.1	vr36	No	287425978	18250698	18274596	23898	70.59	Orthopolintovirales	Metazoa	Arthropoda	Insecta	Orthoptera	Tettigoniidae	Meconema	Meconema thalassinum	Integration	0.82	Passed	98.2
GCA_946902985.2	OX336394.1	vr36	No	476618521	22560566	22583940	23374	83.33	Orthopolintovirales	Metazoa	Arthropoda	Insecta	Orthoptera	Tettigoniidae	Meconema	Meconema thalassinum	Integration	1	Passed	98.2
GCA_946902985.2	OX336398.1	vr36	No	237816702	10351608	10371938	20330	100	Orthopolintovirales	Metazoa	Arthropoda	Insecta	Orthoptera	Tettigoniidae	Meconema	Meconema thalassinum	Integration	0.8	Failed	98.2
GCA_946902985.2	OX336389.2	vr36	No	1533311695	10520552	10537674	17122	88.24	Orthopolintovirales	Metazoa	Arthropoda	Insecta	Orthoptera	Tettigoniidae	Meconema	Meconema thalassinum	Integration	0.65	Passed	98.2
GCA_946902985.2	OX336393.1	vr36	No	538612828	13236219	13253220	17001	75	Orthopolintovirales	Metazoa	Arthropoda	Insecta	Orthoptera	Tettigoniidae	Meconema	Meconema thalassinum	Integration	0.88	Passed	98.2
GCA_946902985.2	OX336399.1	vr36	No	222571878	50791260	50806868	15608	84.62	Orthopolintovirales	Metazoa	Arthropoda	Insecta	Orthoptera	Tettigoniidae	Meconema	Meconema thalassinum	Integration	0.77	Passed	98.2
GCA_946902985.2	OX336401.1	vr36	No	178035920	15631997	15647511	15514	92.86	Orthopolintovirales	Metazoa	Arthropoda	Insecta	Orthoptera	Tettigoniidae	Meconema	Meconema thalassinum	Integration	0.93	Passed	98.2
GCA_946902985.2	CAMPQE020000048.1	vr36	No	21716581	11345061	11360112	15051	92.31	Orthopolintovirales	Metazoa	Arthropoda	Insecta	Orthoptera	Tettigoniidae	Meconema	Meconema thalassinum	Integration	0.77	Passed	98.2
GCA_946902985.2	OX336390.1	vr36	No	991394496	26704661	26717767	13106	91.67	Orthopolintovirales	Metazoa	Arthropoda	Insecta	Orthoptera	Tettigoniidae	Meconema	Meconema thalassinum	Integration	0.92	Passed	98.2
GCA_946902985.2	OX336396.1	vr36	No	332259893	25415346	25428450	13104	100	Orthopolintovirales	Metazoa	Arthropoda	Insecta	Orthoptera	Tettigoniidae	Meconema	Meconema thalassinum	Integration	0.85	Passed	98.2
GCA_946902985.2	OX336391.1	vr36	No	709211797	14268599	14281612	13013	90.91	Orthopolintovirales	Metazoa	Arthropoda	Insecta	Orthoptera	Tettigoniidae	Meconema	Meconema thalassinum	Integration	0.91	Passed	98.2
GCA_946902985.2	OX336400.1	vr36	No	213535216	22037570	22046330	8760	87.5	Orthopolintovirales	Metazoa	Arthropoda	Insecta	Orthoptera	Tettigoniidae	Meconema	Meconema thalassinum	Integration	0.88	Failed	98.2
GCA_946902985.2	OX336388.2	vr36	No	2140038457	22885144	22893724	8580	100	Orthopolintovirales	Metazoa	Arthropoda	Insecta	Orthoptera	Tettigoniidae	Meconema	Meconema thalassinum	Integration	0.88	Passed	98.2
GCA_946902985.2	OX336390.1	vr359	No	991394496	288162975	288183402	20427	100	Orthopolintovirales	Metazoa	Arthropoda	Insecta	Orthoptera	Tettigoniidae	Meconema	Meconema thalassinum	Integration	0.77	Passed	98.2
GCA_946902985.2	OX336391.1	vr359	No	709211797	196937886	196955848	17962	90.91	Orthopolintovirales	Metazoa	Arthropoda	Insecta	Orthoptera	Tettigoniidae	Meconema	Meconema thalassinum	Integration	1	Passed	98.2
GCA_946902985.2	OX336388.2	vr359	No	2140038457	213956411	213971452	15041	100	Orthopolintovirales	Metazoa	Arthropoda	Insecta	Orthoptera	Tettigoniidae	Meconema	Meconema thalassinum	Integration	0.79	Passed	98.2
GCA_946902985.2	OX336393.1	vr359	No	538612828	220753092	220766641	13549	92.86	Orthopolintovirales	Metazoa	Arthropoda	Insecta	Orthoptera	Tettigoniidae	Meconema	Meconema thalassinum	Integration	0.64	Passed	98.2
GCA_946902985.2	OX336396.1	vr359	No	332259893	300962257	300975350	13093	91.67	Orthopolintovirales	Metazoa	Arthropoda	Insecta	Orthoptera	Tettigoniidae	Meconema	Meconema thalassinum	Integration	0.92	Passed	98.2
GCA_946902985.2	OX336389.2	vr359	No	1533311695	190584592	190597648	13056	90.91	Orthopolintovirales	Metazoa	Arthropoda	Insecta	Orthoptera	Tettigoniidae	Meconema	Meconema thalassinum	Integration	0.91	Passed	98.2
GCA_946902985.2	OX336394.1	vr359	No	476618521	272898049	272910819	12770	91.67	Orthopolintovirales	Metazoa	Arthropoda	Insecta	Orthoptera	Tettigoniidae	Meconema	Meconema thalassinum	Integration	0.75	Passed	98.2
GCA_946902985.2	OX336398.1	vr359	No	237816702	203252333	203264320	11987	100	Orthopolintovirales	Metazoa	Arthropoda	Insecta	Orthoptera	Tettigoniidae	Meconema	Meconema thalassinum	Integration	0.62	Failed	98.2
GCA_946902985.2	OX336397.1	vr359	No	287425978	192435744	192447712	11968	63.64	Orthopolintovirales	Metazoa	Arthropoda	Insecta	Orthoptera	Tettigoniidae	Meconema	Meconema thalassinum	Integration	1	Passed	98.2
GCA_946902985.2	OX336393.1	vr358	No	538612828	219941257	219990848	49591	55.26	Orthopolintovirales	Metazoa	Arthropoda	Insecta	Orthoptera	Tettigoniidae	Meconema	Meconema thalassinum	Integration	0.68	Passed	98.2
GCA_946902985.2	OX336388.2	vr358	No	2140038457	213219121	213242262	23141	94.12	Orthopolintovirales	Metazoa	Arthropoda	Insecta	Orthoptera	Tettigoniidae	Meconema	Meconema thalassinum	Integration	0.65	Passed	98.2
GCA_946902985.2	OX336396.1	vr358	No	332259893	300521371	300539149	17778	93.75	Orthopolintovirales	Metazoa	Arthropoda	Insecta	Orthoptera	Tettigoniidae	Meconema	Meconema thalassinum	Integration	0.81	Passed	98.2
GCA_946902985.2	OX336397.1	vr358	No	287425978	192404600	192419422	14822	100	Orthopolintovirales	Metazoa	Arthropoda	Insecta	Orthoptera	Tettigoniidae	Meconema	Meconema thalassinum	Integration	0.62	Passed	98.2
GCA_946902985.2	OX336391.1	vr358	No	709211797	196110530	196124721	14191	100	Orthopolintovirales	Metazoa	Arthropoda	Insecta	Orthoptera	Tettigoniidae	Meconema	Meconema thalassinum	Integration	0.91	Failed	98.2
GCA_946902985.2	OX336395.1	vr358	No	348474640	216579654	216593129	13475	100	Orthopolintovirales	Metazoa	Arthropoda	Insecta	Orthoptera	Tettigoniidae	Meconema	Meconema thalassinum	Integration	0.77	Passed	98.2
GCA_946902985.2	OX336392.1	vr358	No	559013835	295814743	295828105	13362	93.33	Orthopolintovirales	Metazoa	Arthropoda	Insecta	Orthoptera	Tettigoniidae	Meconema	Meconema thalassinum	Integration	0.67	Passed	98.2
GCA_946902985.2	OX336390.1	vr358	No	991394496	286812593	286825686	13093	91.67	Orthopolintovirales	Metazoa	Arthropoda	Insecta	Orthoptera	Tettigoniidae	Meconema	Meconema thalassinum	Integration	0.92	Passed	98.2
GCA_946902985.2	OX336389.2	vr358	No	1533311695	189753740	189766728	12988	100	Orthopolintovirales	Metazoa	Arthropoda	Insecta	Orthoptera	Tettigoniidae	Meconema	Meconema thalassinum	Integration	0.67	Passed	98.2
GCA_946902985.2	OX336394.1	vr358	No	476618521	272407384	272420082	12698	92.86	Orthopolintovirales	Metazoa	Arthropoda	Insecta	Orthoptera	Tettigoniidae	Meconema	Meconema thalassinum	Integration	0.79	Passed	98.2
GCA_946902985.2	OX336398.1	vr358	No	237816702	202875648	202887166	11518	100	Orthopolintovirales	Metazoa	Arthropoda	Insecta	Orthoptera	Tettigoniidae	Meconema	Meconema thalassinum	Integration	0.64	Failed	98.2
GCA_946902985.2	OX336393.1	vr357	No	538612828	219832107	219858118	26011	75	Orthopolintovirales	Metazoa	Arthropoda	Insecta	Orthoptera	Tettigoniidae	Meconema	Meconema thalassinum	Integration	0.88	Passed	98.2
GCA_946902985.2	OX336398.1	vr357	No	237816702	202835045	202853667	18622	100	Orthopolintovirales	Metazoa	Arthropoda	Insecta	Orthoptera	Tettigoniidae	Meconema	Meconema thalassinum	Integration	0.45	Failed	98.2
GCA_946902985.2	OX336390.1	vr357	No	991394496	285798391	285814803	16412	91.67	Orthopolintovirales	Metazoa	Arthropoda	Insecta	Orthoptera	Tettigoniidae	Meconema	Meconema thalassinum	Integration	0.58	Failed	98.2
GCA_946902985.2	OX336394.1	vr357	No	476618521	272241807	272257042	15235	93.33	Orthopolintovirales	Metazoa	Arthropoda	Insecta	Orthoptera	Tettigoniidae	Meconema	Meconema thalassinum	Integration	0.67	Passed	98.2
GCA_946902985.2	OX336397.1	vr357	No	287425978	192332559	192346516	13957	53.85	Orthopolintovirales	Metazoa	Arthropoda	Insecta	Orthoptera	Tettigoniidae	Meconema	Meconema thalassinum	Integration	0.85	Passed	98.2
GCA_946902985.2	OX336396.1	vr357	No	332259893	299868361	299881517	13156	90.91	Orthopolintovirales	Metazoa	Arthropoda	Insecta	Orthoptera	Tettigoniidae	Meconema	Meconema thalassinum	Integration	0.91	Passed	98.2
GCA_946902985.2	OX336388.2	vr357	No	2140038457	212225160	212238251	13091	90.91	Orthopolintovirales	Metazoa	Arthropoda	Insecta	Orthoptera	Tettigoniidae	Meconema	Meconema thalassinum	Integration	1	Passed	98.2
GCA_946902985.2	OX336392.1	vr357	No	559013835	294255594	294268681	13087	90.91	Orthopolintovirales	Metazoa	Arthropoda	Insecta	Orthoptera	Tettigoniidae	Meconema	Meconema thalassinum	Integration	1	Passed	98.2
GCA_946902985.2	OX336391.1	vr357	No	709211797	195199672	195212422	12750	100	Orthopolintovirales	Metazoa	Arthropoda	Insecta	Orthoptera	Tettigoniidae	Meconema	Meconema thalassinum	Integration	0.53	Passed	98.2
GCA_946902985.2	OX336395.1	vr357	No	348474640	216198581	216209122	10541	90	Orthopolintovirales	Metazoa	Arthropoda	Insecta	Orthoptera	Tettigoniidae	Meconema	Meconema thalassinum	Integration	0.9	Passed	98.2
GCA_946902985.2	OX336389.2	vr356	No	1533311695	186979224	187014782	35558	96	Orthopolintovirales	Metazoa	Arthropoda	Insecta	Orthoptera	Tettigoniidae	Meconema	Meconema thalassinum	Integration	0.52	Passed	98.2
GCA_946902985.2	OX336395.1	vr356	No	348474640	214556017	214586893	30876	60	Orthopolintovirales	Metazoa	Arthropoda	Insecta	Orthoptera	Tettigoniidae	Meconema	Meconema thalassinum	Integration	0.6	Failed	98.2
GCA_946902985.2	OX336388.2	vr356	No	2140038457	211433039	211462004	28965	100	Orthopolintovirales	Metazoa	Arthropoda	Insecta	Orthoptera	Tettigoniidae	Meconema	Meconema thalassinum	Integration	0.69	Passed	98.2
GCA_946902985.2	OX336397.1	vr356	No	287425978	192275501	192301114	25613	78.95	Orthopolintovirales	Metazoa	Arthropoda	Insecta	Orthoptera	Tettigoniidae	Meconema	Meconema thalassinum	Integration	0.74	Passed	98.2
GCA_946902985.2	OX336392.1	vr356	No	559013835	293982267	293999620	17353	84.62	Orthopolintovirales	Metazoa	Arthropoda	Insecta	Orthoptera	Tettigoniidae	Meconema	Meconema thalassinum	Integration	0.92	Passed	98.2
GCA_946902985.2	OX336391.1	vr356	No	709211797	194673069	194687630	14561	91.67	Orthopolintovirales	Metazoa	Arthropoda	Insecta	Orthoptera	Tettigoniidae	Meconema	Meconema thalassinum	Integration	0.75	Passed	98.2
GCA_946902985.2	OX336396.1	vr356	No	332259893	298763695	298777929	14234	100	Orthopolintovirales	Metazoa	Arthropoda	Insecta	Orthoptera	Tettigoniidae	Meconema	Meconema thalassinum	Integration	0.77	Passed	98.2
GCA_946902985.2	OX336394.1	vr356	No	476618521	271423326	271436428	13102	91.67	Orthopolintovirales	Metazoa	Arthropoda	Insecta	Orthoptera	Tettigoniidae	Meconema	Meconema thalassinum	Integration	0.92	Passed	98.2
GCA_946902985.2	OX336393.1	vr356	No	538612828	219600777	219613809	13032	87.5	Orthopolintovirales	Metazoa	Arthropoda	Insecta	Orthoptera	Tettigoniidae	Meconema	Meconema thalassinum	Integration	0.88	Passed	98.2
GCA_946902985.2	OX336398.1	vr356	No	237816702	202766142	202778311	12169	100	Orthopolintovirales	Metazoa	Arthropoda	Insecta	Orthoptera	Tettigoniidae	Meconema	Meconema thalassinum	Integration	0.75	Passed	98.2
GCA_946902985.2	OX336390.1	vr356	No	991394496	285775971	285787790	11819	92.31	Orthopolintovirales	Metazoa	Arthropoda	Insecta	Orthoptera	Tettigoniidae	Meconema	Meconema thalassinum	Integration	0.62	Passed	98.2
GCA_946902985.2	OX336392.1	vr355	No	559013835	293368822	293397278	28456	90.48	Orthopolintovirales	Metazoa	Arthropoda	Insecta	Orthoptera	Tettigoniidae	Meconema	Meconema thalassinum	Integration	0.67	Failed	98.2
GCA_946902985.2	OX336391.1	vr355	No	709211797	194565754	194588371	22617	86.67	Orthopolintovirales	Metazoa	Arthropoda	Insecta	Orthoptera	Tettigoniidae	Meconema	Meconema thalassinum	Integration	0.73	Passed	98.2
GCA_946902985.2	OX336393.1	vr355	No	538612828	219353436	219375541	22105	70	Orthopolintovirales	Metazoa	Arthropoda	Insecta	Orthoptera	Tettigoniidae	Meconema	Meconema thalassinum	Integration	0.67	Passed	98.2
GCA_946902985.2	OX336388.2	vr355	No	2140038457	211293514	211311142	17628	100	Orthopolintovirales	Metazoa	Arthropoda	Insecta	Orthoptera	Tettigoniidae	Meconema	Meconema thalassinum	Integration	0.75	Passed	98.2
GCA_946902985.2	OX336390.1	vr355	No	991394496	285051402	285065159	13757	100	Orthopolintovirales	Metazoa	Arthropoda	Insecta	Orthoptera	Tettigoniidae	Meconema	Meconema thalassinum	Integration	0.71	Passed	98.2
GCA_946902985.2	OX336398.1	vr355	No	237816702	202538230	202551294	13064	100	Orthopolintovirales	Metazoa	Arthropoda	Insecta	Orthoptera	Tettigoniidae	Meconema	Meconema thalassinum	Integration	0.9	Passed	98.2
GCA_946902985.2	OX336396.1	vr355	No	332259893	298645128	298657924	12796	91.67	Orthopolintovirales	Metazoa	Arthropoda	Insecta	Orthoptera	Tettigoniidae	Meconema	Meconema thalassinum	Integration	0.83	Passed	98.2
GCA_946902985.2	OX336397.1	vr355	No	287425978	191914557	191927198	12641	92.31	Orthopolintovirales	Metazoa	Arthropoda	Insecta	Orthoptera	Tettigoniidae	Meconema	Meconema thalassinum	Integration	0.85	Passed	98.2
GCA_946902985.2	OX336389.2	vr355	No	1533311695	186830624	186843205	12581	92.31	Orthopolintovirales	Metazoa	Arthropoda	Insecta	Orthoptera	Tettigoniidae	Meconema	Meconema thalassinum	Integration	0.69	Passed	98.2
GCA_946902985.2	OX336395.1	vr355	No	348474640	214308313	214316839	8526	91.67	Orthopolintovirales	Metazoa	Arthropoda	Insecta	Orthoptera	Tettigoniidae	Meconema	Meconema thalassinum	Integration	0.83	Passed	98.2
GCA_946902985.2	OX336394.1	vr355	No	476618521	271310267	271315162	4895	100	Orthopolintovirales	Metazoa	Arthropoda	Insecta	Orthoptera	Tettigoniidae	Meconema	Meconema thalassinum	Integration	0.67	Failed	98.2
GCA_946902985.2	OX336393.1	vr354	No	538612828	219272589	219295803	23214	88.24	Orthopolintovirales	Metazoa	Arthropoda	Insecta	Orthoptera	Tettigoniidae	Meconema	Meconema thalassinum	Integration	0.82	Passed	98.2
GCA_946902985.2	OX336392.1	vr354	No	559013835	293310246	293332497	22251	100	Orthopolintovirales	Metazoa	Arthropoda	Insecta	Orthoptera	Tettigoniidae	Meconema	Meconema thalassinum	Integration	0.79	Passed	98.2
GCA_946902985.2	OX336397.1	vr354	No	287425978	191813674	191835639	21965	88.89	Orthopolintovirales	Metazoa	Arthropoda	Insecta	Orthoptera	Tettigoniidae	Meconema	Meconema thalassinum	Integration	0.78	Passed	98.2
GCA_946902985.2	OX336391.1	vr354	No	709211797	193268602	193288990	20388	93.33	Orthopolintovirales	Metazoa	Arthropoda	Insecta	Orthoptera	Tettigoniidae	Meconema	Meconema thalassinum	Integration	0.87	Passed	98.2
GCA_946902985.2	OX336390.1	vr354	No	991394496	283797246	283815082	17836	85.71	Orthopolintovirales	Metazoa	Arthropoda	Insecta	Orthoptera	Tettigoniidae	Meconema	Meconema thalassinum	Integration	0.79	Passed	98.2
GCA_946902985.2	OX336388.2	vr354	No	2140038457	211214369	211229099	14730	84.62	Orthopolintovirales	Metazoa	Arthropoda	Insecta	Orthoptera	Tettigoniidae	Meconema	Meconema thalassinum	Integration	0.69	Passed	98.2
GCA_946902985.2	OX336395.1	vr354	No	348474640	213680640	213694077	13437	100	Orthopolintovirales	Metazoa	Arthropoda	Insecta	Orthoptera	Tettigoniidae	Meconema	Meconema thalassinum	Integration	0.59	Passed	98.2
GCA_946902985.2	OX336396.1	vr354	No	332259893	294094486	294107575	13089	93.75	Orthopolintovirales	Metazoa	Arthropoda	Insecta	Orthoptera	Tettigoniidae	Meconema	Meconema thalassinum	Integration	0.69	Passed	98.2
GCA_946902985.2	OX336394.1	vr354	No	476618521	270578493	270591557	13064	100	Orthopolintovirales	Metazoa	Arthropoda	Insecta	Orthoptera	Tettigoniidae	Meconema	Meconema thalassinum	Integration	0.69	Passed	98.2
GCA_946902985.2	OX336398.1	vr354	No	237816702	202321517	202334268	12751	100	Orthopolintovirales	Metazoa	Arthropoda	Insecta	Orthoptera	Tettigoniidae	Meconema	Meconema thalassinum	Integration	0.47	Passed	98.2
GCA_946902985.2	OX336389.2	vr354	No	1533311695	186776562	186782169	5607	100	Orthopolintovirales	Metazoa	Arthropoda	Insecta	Orthoptera	Tettigoniidae	Meconema	Meconema thalassinum	Integration	0.67	Passed	98.2
GCA_946902985.2	OX336395.1	vr353	No	348474640	213026858	213049022	22164	93.33	Orthopolintovirales	Metazoa	Arthropoda	Insecta	Orthoptera	Tettigoniidae	Meconema	Meconema thalassinum	Integration	0.73	Passed	98.2
GCA_946902985.2	OX336398.1	vr353	No	237816702	202260010	202279584	19574	90.91	Orthopolintovirales	Metazoa	Arthropoda	Insecta	Orthoptera	Tettigoniidae	Meconema	Meconema thalassinum	Integration	0.82	Passed	98.2
GCA_946902985.2	OX336392.1	vr353	No	559013835	293204210	293221312	17102	92.86	Orthopolintovirales	Metazoa	Arthropoda	Insecta	Orthoptera	Tettigoniidae	Meconema	Meconema thalassinum	Integration	0.64	Passed	98.2
GCA_946902985.2	OX336388.2	vr353	No	2140038457	210449166	210464131	14965	100	Orthopolintovirales	Metazoa	Arthropoda	Insecta	Orthoptera	Tettigoniidae	Meconema	Meconema thalassinum	Integration	0.92	Passed	98.2
GCA_946902985.2	OX336389.2	vr353	No	1533311695	186481886	186496766	14880	100	Orthopolintovirales	Metazoa	Arthropoda	Insecta	Orthoptera	Tettigoniidae	Meconema	Meconema thalassinum	Integration	0.67	Passed	98.2
GCA_946902985.2	OX336394.1	vr353	No	476618521	270050878	270063961	13083	91.67	Orthopolintovirales	Metazoa	Arthropoda	Insecta	Orthoptera	Tettigoniidae	Meconema	Meconema thalassinum	Integration	0.83	Passed	98.2
GCA_946902985.2	OX336391.1	vr353	No	709211797	192936613	192948883	12270	90.91	Orthopolintovirales	Metazoa	Arthropoda	Insecta	Orthoptera	Tettigoniidae	Meconema	Meconema thalassinum	Integration	0.82	Passed	98.2
GCA_946902985.2	OX336390.1	vr353	No	991394496	283160233	283171181	10948	75	Orthopolintovirales	Metazoa	Arthropoda	Insecta	Orthoptera	Tettigoniidae	Meconema	Meconema thalassinum	Integration	0.5	Failed	98.2
GCA_946902985.2	OX336393.1	vr353	No	538612828	218927148	218931413	4265	100	Orthopolintovirales	Metazoa	Arthropoda	Insecta	Orthoptera	Tettigoniidae	Meconema	Meconema thalassinum	Integration	1	Passed	98.2
GCA_946902985.2	OX336397.1	vr352	No	287425978	190745156	190776336	31180	88	Orthopolintovirales	Metazoa	Arthropoda	Insecta	Orthoptera	Tettigoniidae	Meconema	Meconema thalassinum	Integration	0.56	Passed	98.2
GCA_946902985.2	OX336392.1	vr352	No	559013835	292822560	292851325	28765	100	Orthopolintovirales	Metazoa	Arthropoda	Insecta	Orthoptera	Tettigoniidae	Meconema	Meconema thalassinum	Integration	0.56	Passed	98.2
GCA_946902985.2	OX336398.1	vr352	No	237816702	201328292	201349938	21646	100	Orthopolintovirales	Metazoa	Arthropoda	Insecta	Orthoptera	Tettigoniidae	Meconema	Meconema thalassinum	Integration	0.92	Passed	98.2
GCA_946902985.2	OX336393.1	vr352	No	538612828	218895659	218916781	21122	52.63	Orthopolintovirales	Metazoa	Arthropoda	Insecta	Orthoptera	Tettigoniidae	Meconema	Meconema thalassinum	Integration	0.42	Failed	98.2
GCA_946902985.2	OX336395.1	vr352	No	348474640	212195753	212215699	19946	100	Orthopolintovirales	Metazoa	Arthropoda	Insecta	Orthoptera	Tettigoniidae	Meconema	Meconema thalassinum	Integration	1	Passed	98.2
GCA_946902985.2	OX336396.1	vr352	No	332259893	293115899	293132084	16185	93.33	Orthopolintovirales	Metazoa	Arthropoda	Insecta	Orthoptera	Tettigoniidae	Meconema	Meconema thalassinum	Integration	0.67	Passed	98.2
GCA_946902985.2	OX336388.2	vr352	No	2140038457	210311218	210326107	14889	100	Orthopolintovirales	Metazoa	Arthropoda	Insecta	Orthoptera	Tettigoniidae	Meconema	Meconema thalassinum	Integration	0.92	Passed	98.2
GCA_946902985.2	OX336391.1	vr352	No	709211797	192872614	192884153	11539	100	Orthopolintovirales	Metazoa	Arthropoda	Insecta	Orthoptera	Tettigoniidae	Meconema	Meconema thalassinum	Integration	0.78	Passed	98.2
GCA_946902985.2	OX336389.2	vr352	No	1533311695	186299212	186309959	10747	77.78	Orthopolintovirales	Metazoa	Arthropoda	Insecta	Orthoptera	Tettigoniidae	Meconema	Meconema thalassinum	Integration	0.56	Failed	98.2
GCA_946902985.2	OX336390.1	vr352	No	991394496	283137894	283144345	6451	100	Orthopolintovirales	Metazoa	Arthropoda	Insecta	Orthoptera	Tettigoniidae	Meconema	Meconema thalassinum	Integration	1	Passed	98.2
GCA_946902985.2	OX336394.1	vr352	No	476618521	269676129	269681535	5406	83.33	Orthopolintovirales	Metazoa	Arthropoda	Insecta	Orthoptera	Tettigoniidae	Meconema	Meconema thalassinum	Integration	1	Passed	98.2
GCA_946902985.2	OX336395.1	vr351	No	348474640	212099879	212128212	28333	78.57	Orthopolintovirales	Metazoa	Arthropoda	Insecta	Orthoptera	Tettigoniidae	Meconema	Meconema thalassinum	Integration	0.64	Failed	98.2
GCA_946902985.2	OX336390.1	vr351	No	991394496	282971123	282995077	23954	82.35	Orthopolintovirales	Metazoa	Arthropoda	Insecta	Orthoptera	Tettigoniidae	Meconema	Meconema thalassinum	Integration	0.71	Passed	98.2
GCA_946902985.2	OX336393.1	vr351	No	538612828	218222452	218239187	16735	64	Orthopolintovirales	Metazoa	Arthropoda	Insecta	Orthoptera	Tettigoniidae	Meconema	Meconema thalassinum	Integration	0.56	Passed	98.2
GCA_946902985.2	OX336394.1	vr351	No	476618521	267932028	267945962	13934	100	Orthopolintovirales	Metazoa	Arthropoda	Insecta	Orthoptera	Tettigoniidae	Meconema	Meconema thalassinum	Integration	0.83	Passed	98.2
GCA_946902985.2	OX336392.1	vr351	No	559013835	292671251	292684583	13332	91.67	Orthopolintovirales	Metazoa	Arthropoda	Insecta	Orthoptera	Tettigoniidae	Meconema	Meconema thalassinum	Integration	0.92	Passed	98.2
GCA_946902985.2	OX336391.1	vr351	No	709211797	192083674	192096739	13065	100	Orthopolintovirales	Metazoa	Arthropoda	Insecta	Orthoptera	Tettigoniidae	Meconema	Meconema thalassinum	Integration	0.62	Passed	98.2
GCA_946902985.2	OX336398.1	vr351	No	237816702	201188271	201200381	12110	93.33	Orthopolintovirales	Metazoa	Arthropoda	Insecta	Orthoptera	Tettigoniidae	Meconema	Meconema thalassinum	Integration	0.73	Passed	98.2
GCA_946902985.2	OX336397.1	vr351	No	287425978	190576445	190587665	11220	100	Orthopolintovirales	Metazoa	Arthropoda	Insecta	Orthoptera	Tettigoniidae	Meconema	Meconema thalassinum	Integration	0.64	Failed	98.2
GCA_946902985.2	OX336388.2	vr351	No	2140038457	210113249	210122631	9382	88.89	Orthopolintovirales	Metazoa	Arthropoda	Insecta	Orthoptera	Tettigoniidae	Meconema	Meconema thalassinum	Integration	0.78	Failed	98.2
GCA_946902985.2	OX336389.2	vr351	No	1533311695	186245014	186253326	8312	100	Orthopolintovirales	Metazoa	Arthropoda	Insecta	Orthoptera	Tettigoniidae	Meconema	Meconema thalassinum	Integration	0.57	Passed	98.2
GCA_946902985.2	OX336393.1	vr350	No	538612828	217550788	217574312	23524	78.95	Orthopolintovirales	Metazoa	Arthropoda	Insecta	Orthoptera	Tettigoniidae	Meconema	Meconema thalassinum	Integration	0.74	Passed	98.2
GCA_946902985.2	OX336395.1	vr350	No	348474640	212026294	212045994	19700	92.86	Orthopolintovirales	Metazoa	Arthropoda	Insecta	Orthoptera	Tettigoniidae	Meconema	Meconema thalassinum	Integration	0.71	Passed	98.2
GCA_946902985.2	OX336397.1	vr350	No	287425978	190289193	190307689	18496	93.33	Orthopolintovirales	Metazoa	Arthropoda	Insecta	Orthoptera	Tettigoniidae	Meconema	Meconema thalassinum	Integration	0.73	Passed	98.2
GCA_946902985.2	OX336389.2	vr350	No	1533311695	185935917	185949907	13990	100	Orthopolintovirales	Metazoa	Arthropoda	Insecta	Orthoptera	Tettigoniidae	Meconema	Meconema thalassinum	Integration	0.9	Passed	98.2
GCA_946902985.2	OX336390.1	vr350	No	991394496	279176407	279190370	13963	100	Orthopolintovirales	Metazoa	Arthropoda	Insecta	Orthoptera	Tettigoniidae	Meconema	Meconema thalassinum	Integration	0.91	Passed	98.2
GCA_946902985.2	OX336388.2	vr350	No	2140038457	209651259	209665218	13959	100	Orthopolintovirales	Metazoa	Arthropoda	Insecta	Orthoptera	Tettigoniidae	Meconema	Meconema thalassinum	Integration	0.82	Passed	98.2
GCA_946902985.2	OX336398.1	vr350	No	237816702	200847953	200860801	12848	100	Orthopolintovirales	Metazoa	Arthropoda	Insecta	Orthoptera	Tettigoniidae	Meconema	Meconema thalassinum	Integration	0.54	Passed	98.2
GCA_946902985.2	OX336391.1	vr350	No	709211797	191722736	191735489	12753	91.67	Orthopolintovirales	Metazoa	Arthropoda	Insecta	Orthoptera	Tettigoniidae	Meconema	Meconema thalassinum	Integration	0.83	Passed	98.2
GCA_946902985.2	OX336392.1	vr350	No	559013835	291652921	291663043	10122	87.5	Orthopolintovirales	Metazoa	Arthropoda	Insecta	Orthoptera	Tettigoniidae	Meconema	Meconema thalassinum	Integration	0.75	Failed	98.2
GCA_946902985.2	OX336391.1	vr35	No	709211797	14018612	14046886	28274	94.12	Orthopolintovirales	Metazoa	Arthropoda	Insecta	Orthoptera	Tettigoniidae	Meconema	Meconema thalassinum	Integration	0.71	Passed	98.2
GCA_946902985.2	OX336389.2	vr35	No	1533311695	10458482	10485629	27147	87.5	Orthopolintovirales	Metazoa	Arthropoda	Insecta	Orthoptera	Tettigoniidae	Meconema	Meconema thalassinum	Integration	0.75	Passed	98.2
GCA_946902985.2	OX336400.1	vr35	No	213535216	22005416	22027035	21619	94.12	Orthopolintovirales	Metazoa	Arthropoda	Insecta	Orthoptera	Tettigoniidae	Meconema	Meconema thalassinum	Integration	0.71	Passed	98.2
GCA_946902985.2	OX336395.1	vr35	No	348474640	16780560	16799714	19154	86.67	Orthopolintovirales	Metazoa	Arthropoda	Insecta	Orthoptera	Tettigoniidae	Meconema	Meconema thalassinum	Integration	0.6	Passed	98.2
GCA_946902985.2	CAMPQE020000048.1	vr35	No	21716581	10968759	10985968	17209	72.73	Orthopolintovirales	Metazoa	Arthropoda	Insecta	Orthoptera	Tettigoniidae	Meconema	Meconema thalassinum	Integration	0.55	Failed	98.2
GCA_946902985.2	OX336394.1	vr35	No	476618521	22517992	22533460	15468	92.31	Orthopolintovirales	Metazoa	Arthropoda	Insecta	Orthoptera	Tettigoniidae	Meconema	Meconema thalassinum	Integration	0.77	Passed	98.2
GCA_946902985.2	OX336399.1	vr35	No	222571878	50764411	50779030	14619	87.5	Orthopolintovirales	Metazoa	Arthropoda	Insecta	Orthoptera	Tettigoniidae	Meconema	Meconema thalassinum	Integration	0.62	Failed	98.2
GCA_946902985.2	OY714911.1	vr35	No	30540410	23847078	23861057	13979	100	Orthopolintovirales	Metazoa	Arthropoda	Insecta	Orthoptera	Tettigoniidae	Meconema	Meconema thalassinum	Integration	0.83	Passed	98.2
GCA_946902985.2	OX336388.2	vr35	No	2140038457	22539714	22553202	13488	100	Orthopolintovirales	Metazoa	Arthropoda	Insecta	Orthoptera	Tettigoniidae	Meconema	Meconema thalassinum	Integration	0.7	Failed	98.2
GCA_946902985.2	OX336392.1	vr35	No	559013835	17399692	17412740	13048	100	Orthopolintovirales	Metazoa	Arthropoda	Insecta	Orthoptera	Tettigoniidae	Meconema	Meconema thalassinum	Integration	0.9	Passed	98.2
GCA_946902985.2	OX336396.1	vr35	No	332259893	24825141	24838107	12966	92.86	Orthopolintovirales	Metazoa	Arthropoda	Insecta	Orthoptera	Tettigoniidae	Meconema	Meconema thalassinum	Integration	0.79	Passed	98.2
GCA_946902985.2	OX336393.1	vr35	No	538612828	12642439	12655054	12615	87.5	Orthopolintovirales	Metazoa	Arthropoda	Insecta	Orthoptera	Tettigoniidae	Meconema	Meconema thalassinum	Integration	0.75	Passed	98.2
GCA_946902985.2	OX336398.1	vr35	No	237816702	10221765	10233881	12116	100	Orthopolintovirales	Metazoa	Arthropoda	Insecta	Orthoptera	Tettigoniidae	Meconema	Meconema thalassinum	Integration	0.46	Passed	98.2
GCA_946902985.2	OX336401.1	vr35	No	178035920	15256146	15266876	10730	91.67	Orthopolintovirales	Metazoa	Arthropoda	Insecta	Orthoptera	Tettigoniidae	Meconema	Meconema thalassinum	Integration	0.92	Passed	98.2
GCA_946902985.2	OX336390.1	vr35	No	991394496	25674779	25683269	8490	87.5	Orthopolintovirales	Metazoa	Arthropoda	Insecta	Orthoptera	Tettigoniidae	Meconema	Meconema thalassinum	Integration	0.62	Failed	98.2
GCA_946902985.2	OX336397.1	vr35	No	287425978	17634934	17639001	4067	100	Orthopolintovirales	Metazoa	Arthropoda	Insecta	Orthoptera	Tettigoniidae	Meconema	Meconema thalassinum	Integration	1	Failed	98.2
GCA_946902985.2	OX336388.2	vr349	No	2140038457	209128842	209146188	17346	100	Orthopolintovirales	Metazoa	Arthropoda	Insecta	Orthoptera	Tettigoniidae	Meconema	Meconema thalassinum	Integration	0.47	Passed	98.2
GCA_946902985.2	OX336398.1	vr349	No	237816702	197512329	197528666	16337	100	Orthopolintovirales	Metazoa	Arthropoda	Insecta	Orthoptera	Tettigoniidae	Meconema	Meconema thalassinum	Integration	0.8	Passed	98.2
GCA_946902985.2	OX336396.1	vr349	No	332259893	292398340	292414424	16084	91.67	Orthopolintovirales	Metazoa	Arthropoda	Insecta	Orthoptera	Tettigoniidae	Meconema	Meconema thalassinum	Integration	0.58	Failed	98.2
GCA_946902985.2	OX336393.1	vr349	No	538612828	214327228	214341181	13953	100	Orthopolintovirales	Metazoa	Arthropoda	Insecta	Orthoptera	Tettigoniidae	Meconema	Meconema thalassinum	Integration	0.67	Passed	98.2
GCA_946902985.2	OX336391.1	vr349	No	709211797	190092167	190105802	13635	92.31	Orthopolintovirales	Metazoa	Arthropoda	Insecta	Orthoptera	Tettigoniidae	Meconema	Meconema thalassinum	Integration	0.62	Passed	98.2
GCA_946902985.2	OX336397.1	vr349	No	287425978	189965486	189978834	13348	100	Orthopolintovirales	Metazoa	Arthropoda	Insecta	Orthoptera	Tettigoniidae	Meconema	Meconema thalassinum	Integration	0.82	Passed	98.2
GCA_946902985.2	OX336394.1	vr349	No	476618521	267024454	267037548	13094	91.67	Orthopolintovirales	Metazoa	Arthropoda	Insecta	Orthoptera	Tettigoniidae	Meconema	Meconema thalassinum	Integration	0.92	Passed	98.2
GCA_946902985.2	OX336395.1	vr349	No	348474640	212002665	212014918	12253	100	Orthopolintovirales	Metazoa	Arthropoda	Insecta	Orthoptera	Tettigoniidae	Meconema	Meconema thalassinum	Integration	0.77	Passed	98.2
GCA_946902985.2	OX336390.1	vr349	No	991394496	278827901	278833149	5248	100	Orthopolintovirales	Metazoa	Arthropoda	Insecta	Orthoptera	Tettigoniidae	Meconema	Meconema thalassinum	Integration	0.6	Passed	98.2
GCA_946902985.2	OX336389.2	vr349	No	1533311695	185702570	185706465	3895	100	Orthopolintovirales	Metazoa	Arthropoda	Insecta	Orthoptera	Tettigoniidae	Meconema	Meconema thalassinum	Integration	0.8	Passed	98.2
GCA_946902985.2	OX336393.1	vr348	No	538612828	213238588	213266017	27429	71.43	Orthopolintovirales	Metazoa	Arthropoda	Insecta	Orthoptera	Tettigoniidae	Meconema	Meconema thalassinum	Integration	0.9	Passed	98.2
GCA_946902985.2	OX336391.1	vr348	No	709211797	188172965	188198182	25217	85.71	Orthopolintovirales	Metazoa	Arthropoda	Insecta	Orthoptera	Tettigoniidae	Meconema	Meconema thalassinum	Integration	0.57	Passed	98.2
GCA_946902985.2	OX336392.1	vr348	No	559013835	291202563	291227497	24934	100	Orthopolintovirales	Metazoa	Arthropoda	Insecta	Orthoptera	Tettigoniidae	Meconema	Meconema thalassinum	Integration	0.67	Passed	98.2
GCA_946902985.2	OX336394.1	vr348	No	476618521	264868747	264886674	17927	90.91	Orthopolintovirales	Metazoa	Arthropoda	Insecta	Orthoptera	Tettigoniidae	Meconema	Meconema thalassinum	Integration	1	Passed	98.2
GCA_946902985.2	OX336398.1	vr348	No	237816702	197053707	197069380	15673	93.75	Orthopolintovirales	Metazoa	Arthropoda	Insecta	Orthoptera	Tettigoniidae	Meconema	Meconema thalassinum	Integration	0.69	Passed	98.2
GCA_946902985.2	OX336395.1	vr348	No	348474640	211962970	211976314	13344	92.86	Orthopolintovirales	Metazoa	Arthropoda	Insecta	Orthoptera	Tettigoniidae	Meconema	Meconema thalassinum	Integration	0.64	Passed	98.2
GCA_946902985.2	OX336389.2	vr348	No	1533311695	185251174	185264281	13107	100	Orthopolintovirales	Metazoa	Arthropoda	Insecta	Orthoptera	Tettigoniidae	Meconema	Meconema thalassinum	Integration	0.91	Passed	98.2
GCA_946902985.2	OX336390.1	vr348	No	991394496	278007116	278020157	13041	100	Orthopolintovirales	Metazoa	Arthropoda	Insecta	Orthoptera	Tettigoniidae	Meconema	Meconema thalassinum	Integration	0.77	Passed	98.2
GCA_946902985.2	OX336397.1	vr348	No	287425978	189301526	189313574	12048	100	Orthopolintovirales	Metazoa	Arthropoda	Insecta	Orthoptera	Tettigoniidae	Meconema	Meconema thalassinum	Integration	0.5	Passed	98.2
GCA_946902985.2	OX336395.1	vr347	No	348474640	211778580	211803013	24433	78.95	Orthopolintovirales	Metazoa	Arthropoda	Insecta	Orthoptera	Tettigoniidae	Meconema	Meconema thalassinum	Integration	0.74	Passed	98.2
GCA_946902985.2	OX336392.1	vr347	No	559013835	289732229	289755489	23260	95.24	Orthopolintovirales	Metazoa	Arthropoda	Insecta	Orthoptera	Tettigoniidae	Meconema	Meconema thalassinum	Integration	0.57	Passed	98.2
GCA_946902985.2	OX336397.1	vr347	No	287425978	188662744	188678585	15841	86.67	Orthopolintovirales	Metazoa	Arthropoda	Insecta	Orthoptera	Tettigoniidae	Meconema	Meconema thalassinum	Integration	0.53	Failed	98.2
GCA_946902985.2	OX336391.1	vr347	No	709211797	187242092	187256389	14297	91.67	Orthopolintovirales	Metazoa	Arthropoda	Insecta	Orthoptera	Tettigoniidae	Meconema	Meconema thalassinum	Integration	0.83	Passed	98.2
GCA_946902985.2	OX336388.2	vr347	No	2140038457	208353285	208367439	14154	92.86	Orthopolintovirales	Metazoa	Arthropoda	Insecta	Orthoptera	Tettigoniidae	Meconema	Meconema thalassinum	Integration	0.57	Passed	98.2
GCA_946902985.2	OX336394.1	vr347	No	476618521	260630682	260643835	13153	90.91	Orthopolintovirales	Metazoa	Arthropoda	Insecta	Orthoptera	Tettigoniidae	Meconema	Meconema thalassinum	Integration	0.91	Passed	98.2
GCA_946902985.2	OX336396.1	vr347	No	332259893	291093840	291106940	13100	90.91	Orthopolintovirales	Metazoa	Arthropoda	Insecta	Orthoptera	Tettigoniidae	Meconema	Meconema thalassinum	Integration	0.91	Passed	98.2
GCA_946902985.2	OX336389.2	vr347	No	1533311695	184776777	184789831	13054	100	Orthopolintovirales	Metazoa	Arthropoda	Insecta	Orthoptera	Tettigoniidae	Meconema	Meconema thalassinum	Integration	0.82	Passed	98.2
GCA_946902985.2	OX336398.1	vr347	No	237816702	196418239	196430957	12718	100	Orthopolintovirales	Metazoa	Arthropoda	Insecta	Orthoptera	Tettigoniidae	Meconema	Meconema thalassinum	Integration	0.9	Passed	98.2
GCA_946902985.2	OX336390.1	vr347	No	991394496	277722147	277732160	10013	81.82	Orthopolintovirales	Metazoa	Arthropoda	Insecta	Orthoptera	Tettigoniidae	Meconema	Meconema thalassinum	Integration	0.73	Passed	98.2
GCA_946902985.2	OX336393.1	vr347	No	538612828	212728100	212731179	3079	85.71	Orthopolintovirales	Metazoa	Arthropoda	Insecta	Orthoptera	Tettigoniidae	Meconema	Meconema thalassinum	Integration	0.86	Passed	98.2
GCA_946902985.2	OX336390.1	vr346	No	991394496	276467216	276482375	15159	100	Orthopolintovirales	Metazoa	Arthropoda	Insecta	Orthoptera	Tettigoniidae	Meconema	Meconema thalassinum	Integration	0.91	Passed	98.2
GCA_946902985.2	OX336395.1	vr346	No	348474640	210944586	210959321	14735	93.75	Orthopolintovirales	Metazoa	Arthropoda	Insecta	Orthoptera	Tettigoniidae	Meconema	Meconema thalassinum	Integration	0.62	Passed	98.2
GCA_946902985.2	OX336391.1	vr346	No	709211797	184451774	184465834	14060	92.86	Orthopolintovirales	Metazoa	Arthropoda	Insecta	Orthoptera	Tettigoniidae	Meconema	Meconema thalassinum	Integration	0.71	Passed	98.2
GCA_946902985.2	OX336396.1	vr346	No	332259893	290980096	290993684	13588	100	Orthopolintovirales	Metazoa	Arthropoda	Insecta	Orthoptera	Tettigoniidae	Meconema	Meconema thalassinum	Integration	0.75	Failed	98.2
GCA_946902985.2	OX336392.1	vr346	No	559013835	287821127	287834212	13085	91.67	Orthopolintovirales	Metazoa	Arthropoda	Insecta	Orthoptera	Tettigoniidae	Meconema	Meconema thalassinum	Integration	0.92	Passed	98.2
GCA_946902985.2	OX336389.2	vr346	No	1533311695	183286363	183299279	12916	100	Orthopolintovirales	Metazoa	Arthropoda	Insecta	Orthoptera	Tettigoniidae	Meconema	Meconema thalassinum	Integration	0.67	Passed	98.2
GCA_946902985.2	OX336388.2	vr346	No	2140038457	208180778	208192939	12161	100	Orthopolintovirales	Metazoa	Arthropoda	Insecta	Orthoptera	Tettigoniidae	Meconema	Meconema thalassinum	Integration	0.75	Passed	98.2
GCA_946902985.2	OX336394.1	vr346	No	476618521	259821764	259833742	11978	92.86	Orthopolintovirales	Metazoa	Arthropoda	Insecta	Orthoptera	Tettigoniidae	Meconema	Meconema thalassinum	Integration	0.64	Passed	98.2
GCA_946902985.2	OX336397.1	vr346	No	287425978	188637900	188649482	11582	100	Orthopolintovirales	Metazoa	Arthropoda	Insecta	Orthoptera	Tettigoniidae	Meconema	Meconema thalassinum	Integration	1	Passed	98.2
GCA_946902985.2	OX336393.1	vr346	No	538612828	212706744	212716705	9961	100	Orthopolintovirales	Metazoa	Arthropoda	Insecta	Orthoptera	Tettigoniidae	Meconema	Meconema thalassinum	Integration	0.5	Failed	98.2
GCA_946902985.2	OX336390.1	vr345	No	991394496	275774770	275805554	30784	80	Orthopolintovirales	Metazoa	Arthropoda	Insecta	Orthoptera	Tettigoniidae	Meconema	Meconema thalassinum	Integration	0.87	Passed	98.2
GCA_946902985.2	OX336394.1	vr345	No	476618521	258246654	258269106	22452	100	Orthopolintovirales	Metazoa	Arthropoda	Insecta	Orthoptera	Tettigoniidae	Meconema	Meconema thalassinum	Integration	0.61	Passed	98.2
GCA_946902985.2	OX336391.1	vr345	No	709211797	183566256	183584100	17844	100	Orthopolintovirales	Metazoa	Arthropoda	Insecta	Orthoptera	Tettigoniidae	Meconema	Meconema thalassinum	Integration	0.7	Passed	98.2
GCA_946902985.2	OX336393.1	vr345	No	538612828	209893363	209909764	16401	80	Orthopolintovirales	Metazoa	Arthropoda	Insecta	Orthoptera	Tettigoniidae	Meconema	Meconema thalassinum	Integration	0.87	Failed	98.2
GCA_946902985.2	OX336398.1	vr345	No	237816702	195899630	195912730	13100	90.91	Orthopolintovirales	Metazoa	Arthropoda	Insecta	Orthoptera	Tettigoniidae	Meconema	Meconema thalassinum	Integration	0.91	Passed	98.2
GCA_946902985.2	OX336389.2	vr345	No	1533311695	182910352	182923154	12802	100	Orthopolintovirales	Metazoa	Arthropoda	Insecta	Orthoptera	Tettigoniidae	Meconema	Meconema thalassinum	Integration	0.83	Passed	98.2
GCA_946902985.2	OX336395.1	vr345	No	348474640	210788379	210800530	12151	100	Orthopolintovirales	Metazoa	Arthropoda	Insecta	Orthoptera	Tettigoniidae	Meconema	Meconema thalassinum	Integration	0.56	Failed	98.2
GCA_946902985.2	OX336392.1	vr345	No	559013835	287316346	287325054	8708	100	Orthopolintovirales	Metazoa	Arthropoda	Insecta	Orthoptera	Tettigoniidae	Meconema	Meconema thalassinum	Integration	1	Passed	98.2
GCA_946902985.2	OX336397.1	vr345	No	287425978	188144825	188152623	7798	100	Orthopolintovirales	Metazoa	Arthropoda	Insecta	Orthoptera	Tettigoniidae	Meconema	Meconema thalassinum	Integration	0.83	Passed	98.2
GCA_946902985.2	OX336388.2	vr344	No	2140038457	207493563	207524218	30655	94.74	Orthopolintovirales	Metazoa	Arthropoda	Insecta	Orthoptera	Tettigoniidae	Meconema	Meconema thalassinum	Integration	0.58	Passed	98.2
GCA_946902985.2	OX336398.1	vr344	No	237816702	195809658	195828656	18998	100	Orthopolintovirales	Metazoa	Arthropoda	Insecta	Orthoptera	Tettigoniidae	Meconema	Meconema thalassinum	Integration	0.58	Passed	98.2
GCA_946902985.2	OX336394.1	vr344	No	476618521	258001040	258015768	14728	100	Orthopolintovirales	Metazoa	Arthropoda	Insecta	Orthoptera	Tettigoniidae	Meconema	Meconema thalassinum	Integration	0.91	Failed	98.2
GCA_946902985.2	OX336393.1	vr344	No	538612828	209645500	209659410	13910	85.71	Orthopolintovirales	Metazoa	Arthropoda	Insecta	Orthoptera	Tettigoniidae	Meconema	Meconema thalassinum	Integration	0.76	Passed	98.2
GCA_946902985.2	OX336390.1	vr344	No	991394496	275643076	275656174	13098	92.86	Orthopolintovirales	Metazoa	Arthropoda	Insecta	Orthoptera	Tettigoniidae	Meconema	Meconema thalassinum	Integration	0.71	Passed	98.2
GCA_946902985.2	OX336395.1	vr344	No	348474640	210353280	210366373	13093	91.67	Orthopolintovirales	Metazoa	Arthropoda	Insecta	Orthoptera	Tettigoniidae	Meconema	Meconema thalassinum	Integration	0.92	Passed	98.2
GCA_946902985.2	OX336391.1	vr344	No	709211797	183224934	183237322	12388	100	Orthopolintovirales	Metazoa	Arthropoda	Insecta	Orthoptera	Tettigoniidae	Meconema	Meconema thalassinum	Integration	0.73	Passed	98.2
GCA_946902985.2	OX336392.1	vr344	No	559013835	287262429	287272360	9931	80	Orthopolintovirales	Metazoa	Arthropoda	Insecta	Orthoptera	Tettigoniidae	Meconema	Meconema thalassinum	Integration	1	Passed	98.2
GCA_946902985.2	OX336389.2	vr344	No	1533311695	182808821	182815056	6235	66.67	Orthopolintovirales	Metazoa	Arthropoda	Insecta	Orthoptera	Tettigoniidae	Meconema	Meconema thalassinum	Integration	1	Failed	98.2
GCA_946902985.2	OX336397.1	vr344	No	287425978	187703280	187707280	4000	100	Orthopolintovirales	Metazoa	Arthropoda	Insecta	Orthoptera	Tettigoniidae	Meconema	Meconema thalassinum	Integration	0.83	Passed	98.2
GCA_946902985.2	OX336391.1	vr343	No	709211797	181971612	182007594	35982	96.3	Orthopolintovirales	Metazoa	Arthropoda	Insecta	Orthoptera	Tettigoniidae	Meconema	Meconema thalassinum	Integration	0.41	Passed	98.2
GCA_946902985.2	OX336396.1	vr343	No	332259893	288074373	288103816	29443	59.09	Orthopolintovirales	Metazoa	Arthropoda	Insecta	Orthoptera	Tettigoniidae	Meconema	Meconema thalassinum	Integration	0.68	Passed	98.2
GCA_946902985.2	OX336398.1	vr343	No	237816702	195707817	195733114	25297	78.57	Orthopolintovirales	Metazoa	Arthropoda	Insecta	Orthoptera	Tettigoniidae	Meconema	Meconema thalassinum	Integration	0.71	Failed	98.2
GCA_946902985.2	OX336390.1	vr343	No	991394496	275286140	275307926	21786	85.71	Orthopolintovirales	Metazoa	Arthropoda	Insecta	Orthoptera	Tettigoniidae	Meconema	Meconema thalassinum	Integration	1	Failed	98.2
GCA_946902985.2	OX336388.2	vr343	No	2140038457	207173605	207191231	17626	88.24	Orthopolintovirales	Metazoa	Arthropoda	Insecta	Orthoptera	Tettigoniidae	Meconema	Meconema thalassinum	Integration	0.65	Passed	98.2
GCA_946902985.2	OX336395.1	vr343	No	348474640	210202421	210217765	15344	83.33	Orthopolintovirales	Metazoa	Arthropoda	Insecta	Orthoptera	Tettigoniidae	Meconema	Meconema thalassinum	Integration	0.83	Passed	98.2
GCA_946902985.2	OX336392.1	vr343	No	559013835	285090175	285104226	14051	100	Orthopolintovirales	Metazoa	Arthropoda	Insecta	Orthoptera	Tettigoniidae	Meconema	Meconema thalassinum	Integration	0.89	Passed	98.2
GCA_946902985.2	OX336393.1	vr343	No	538612828	209525517	209539427	13910	80	Orthopolintovirales	Metazoa	Arthropoda	Insecta	Orthoptera	Tettigoniidae	Meconema	Meconema thalassinum	Integration	0.85	Passed	98.2
GCA_946902985.2	OX336389.2	vr343	No	1533311695	181687197	181700295	13098	92.31	Orthopolintovirales	Metazoa	Arthropoda	Insecta	Orthoptera	Tettigoniidae	Meconema	Meconema thalassinum	Integration	0.77	Passed	98.2
GCA_946902985.2	OX336394.1	vr343	No	476618521	256032705	256045429	12724	100	Orthopolintovirales	Metazoa	Arthropoda	Insecta	Orthoptera	Tettigoniidae	Meconema	Meconema thalassinum	Integration	0.83	Passed	98.2
GCA_946902985.2	OX336395.1	vr342	No	348474640	210088113	210137492	49379	90.62	Orthopolintovirales	Metazoa	Arthropoda	Insecta	Orthoptera	Tettigoniidae	Meconema	Meconema thalassinum	Integration	0.41	Passed	98.2
GCA_946902985.2	OX336394.1	vr342	No	476618521	255803594	255836273	32679	93.75	Orthopolintovirales	Metazoa	Arthropoda	Insecta	Orthoptera	Tettigoniidae	Meconema	Meconema thalassinum	Integration	0.69	Passed	98.2
GCA_946902985.2	OX336391.1	vr342	No	709211797	181891499	181922981	31482	73.91	Orthopolintovirales	Metazoa	Arthropoda	Insecta	Orthoptera	Tettigoniidae	Meconema	Meconema thalassinum	Integration	0.57	Passed	98.2
GCA_946902985.2	OX336392.1	vr342	No	559013835	284595837	284621325	25488	83.33	Orthopolintovirales	Metazoa	Arthropoda	Insecta	Orthoptera	Tettigoniidae	Meconema	Meconema thalassinum	Integration	0.89	Passed	98.2
GCA_946902985.2	OX336396.1	vr342	No	332259893	287748867	287768649	19782	87.5	Orthopolintovirales	Metazoa	Arthropoda	Insecta	Orthoptera	Tettigoniidae	Meconema	Meconema thalassinum	Integration	0.81	Passed	98.2
GCA_946902985.2	OX336397.1	vr342	No	287425978	187380036	187398073	18037	94.12	Orthopolintovirales	Metazoa	Arthropoda	Insecta	Orthoptera	Tettigoniidae	Meconema	Meconema thalassinum	Integration	0.53	Passed	98.2
GCA_946902985.2	OX336388.2	vr342	No	2140038457	207066881	207082766	15885	100	Orthopolintovirales	Metazoa	Arthropoda	Insecta	Orthoptera	Tettigoniidae	Meconema	Meconema thalassinum	Integration	0.53	Passed	98.2
GCA_946902985.2	OX336389.2	vr342	No	1533311695	181597557	181612816	15259	92.86	Orthopolintovirales	Metazoa	Arthropoda	Insecta	Orthoptera	Tettigoniidae	Meconema	Meconema thalassinum	Integration	0.64	Passed	98.2
GCA_946902985.2	OX336398.1	vr342	No	237816702	195360021	195375045	15024	100	Orthopolintovirales	Metazoa	Arthropoda	Insecta	Orthoptera	Tettigoniidae	Meconema	Meconema thalassinum	Integration	0.64	Passed	98.2
GCA_946902985.2	OX336393.1	vr342	No	538612828	208890220	208903164	12944	82.35	Orthopolintovirales	Metazoa	Arthropoda	Insecta	Orthoptera	Tettigoniidae	Meconema	Meconema thalassinum	Integration	0.76	Passed	98.2
GCA_946902985.2	OX336390.1	vr342	No	991394496	275103002	275115085	12083	100	Orthopolintovirales	Metazoa	Arthropoda	Insecta	Orthoptera	Tettigoniidae	Meconema	Meconema thalassinum	Integration	0.62	Passed	98.2
GCA_946902985.2	OX336394.1	vr341	No	476618521	254241138	254274775	33637	92.59	Orthopolintovirales	Metazoa	Arthropoda	Insecta	Orthoptera	Tettigoniidae	Meconema	Meconema thalassinum	Integration	0.48	Passed	98.2
GCA_946902985.2	OX336393.1	vr341	No	538612828	208127263	208153282	26019	69.57	Orthopolintovirales	Metazoa	Arthropoda	Insecta	Orthoptera	Tettigoniidae	Meconema	Meconema thalassinum	Integration	0.65	Passed	98.2
GCA_946902985.2	OX336395.1	vr341	No	348474640	209152880	209172980	20100	100	Orthopolintovirales	Metazoa	Arthropoda	Insecta	Orthoptera	Tettigoniidae	Meconema	Meconema thalassinum	Integration	0.78	Passed	98.2
GCA_946902985.2	OX336390.1	vr341	No	991394496	273476554	273496348	19794	92.86	Orthopolintovirales	Metazoa	Arthropoda	Insecta	Orthoptera	Tettigoniidae	Meconema	Meconema thalassinum	Integration	0.64	Passed	98.2
GCA_946902985.2	OX336396.1	vr341	No	332259893	286523529	286536860	13331	92.31	Orthopolintovirales	Metazoa	Arthropoda	Insecta	Orthoptera	Tettigoniidae	Meconema	Meconema thalassinum	Integration	0.85	Passed	98.2
GCA_946902985.2	OX336392.1	vr341	No	559013835	284531125	284544265	13140	91.67	Orthopolintovirales	Metazoa	Arthropoda	Insecta	Orthoptera	Tettigoniidae	Meconema	Meconema thalassinum	Integration	0.83	Passed	98.2
GCA_946902985.2	OX336389.2	vr341	No	1533311695	181376412	181388694	12282	100	Orthopolintovirales	Metazoa	Arthropoda	Insecta	Orthoptera	Tettigoniidae	Meconema	Meconema thalassinum	Integration	0.47	Passed	98.2
GCA_946902985.2	OX336388.2	vr341	No	2140038457	206672246	206680974	8728	100	Orthopolintovirales	Metazoa	Arthropoda	Insecta	Orthoptera	Tettigoniidae	Meconema	Meconema thalassinum	Integration	0.9	Passed	98.2
GCA_946902985.2	OX336391.1	vr341	No	709211797	181393010	181400797	7787	100	Orthopolintovirales	Metazoa	Arthropoda	Insecta	Orthoptera	Tettigoniidae	Meconema	Meconema thalassinum	Integration	0.8	Failed	98.2
GCA_946902985.2	OX336398.1	vr341	No	237816702	194755281	194761662	6381	100	Orthopolintovirales	Metazoa	Arthropoda	Insecta	Orthoptera	Tettigoniidae	Meconema	Meconema thalassinum	Integration	0.83	Passed	98.2
GCA_946902985.2	OX336388.2	vr340	No	2140038457	206590357	206619350	28993	83.33	Orthopolintovirales	Metazoa	Arthropoda	Insecta	Orthoptera	Tettigoniidae	Meconema	Meconema thalassinum	Integration	0.78	Passed	98.2
GCA_946902985.2	OX336395.1	vr340	No	348474640	208897362	208926343	28981	89.47	Orthopolintovirales	Metazoa	Arthropoda	Insecta	Orthoptera	Tettigoniidae	Meconema	Meconema thalassinum	Integration	0.53	Passed	98.2
GCA_946902985.2	OX336391.1	vr340	No	709211797	181356959	181381508	24549	78.95	Orthopolintovirales	Metazoa	Arthropoda	Insecta	Orthoptera	Tettigoniidae	Meconema	Meconema thalassinum	Integration	0.63	Failed	98.2
GCA_946902985.2	OX336393.1	vr340	No	538612828	207985202	207998845	13643	76.92	Orthopolintovirales	Metazoa	Arthropoda	Insecta	Orthoptera	Tettigoniidae	Meconema	Meconema thalassinum	Integration	1	Passed	98.2
GCA_946902985.2	OX336392.1	vr340	No	559013835	284333678	284346692	13014	100	Orthopolintovirales	Metazoa	Arthropoda	Insecta	Orthoptera	Tettigoniidae	Meconema	Meconema thalassinum	Integration	1	Passed	98.2
GCA_946902985.2	OX336389.2	vr340	No	1533311695	179712369	179720546	8177	100	Orthopolintovirales	Metazoa	Arthropoda	Insecta	Orthoptera	Tettigoniidae	Meconema	Meconema thalassinum	Integration	0.5	Failed	98.2
GCA_946902985.2	OX336394.1	vr340	No	476618521	254134584	254141871	7287	88.89	Orthopolintovirales	Metazoa	Arthropoda	Insecta	Orthoptera	Tettigoniidae	Meconema	Meconema thalassinum	Integration	0.89	Failed	98.2
GCA_946902985.2	OX336398.1	vr340	No	237816702	194624865	194631672	6807	77.78	Orthopolintovirales	Metazoa	Arthropoda	Insecta	Orthoptera	Tettigoniidae	Meconema	Meconema thalassinum	Integration	0.89	Failed	98.2
GCA_946902985.2	OX336396.1	vr340	No	332259893	286095477	286101514	6037	100	Orthopolintovirales	Metazoa	Arthropoda	Insecta	Orthoptera	Tettigoniidae	Meconema	Meconema thalassinum	Integration	0.86	Passed	98.2
GCA_946902985.2	OX336390.1	vr340	No	991394496	273445519	273450520	5001	100	Orthopolintovirales	Metazoa	Arthropoda	Insecta	Orthoptera	Tettigoniidae	Meconema	Meconema thalassinum	Integration	0.8	Failed	98.2
GCA_946902985.2	OX336389.2	vr34	No	1533311695	10384297	10427347	43050	84	Orthopolintovirales	Metazoa	Arthropoda	Insecta	Orthoptera	Tettigoniidae	Meconema	Meconema thalassinum	Integration	0.52	Passed	98.2
GCA_946902985.2	OX336391.1	vr34	No	709211797	13913113	13946127	33014	90	Orthopolintovirales	Metazoa	Arthropoda	Insecta	Orthoptera	Tettigoniidae	Meconema	Meconema thalassinum	Integration	0.47	Passed	98.2
GCA_946902985.2	OX336400.1	vr34	No	213535216	21003844	21034758	30914	75	Orthopolintovirales	Metazoa	Arthropoda	Insecta	Orthoptera	Tettigoniidae	Meconema	Meconema thalassinum	Integration	0.94	Passed	98.2
GCA_946902985.2	CAMPQE020000048.1	vr34	No	21716581	9755089	9775689	20600	69.23	Orthopolintovirales	Metazoa	Arthropoda	Insecta	Orthoptera	Tettigoniidae	Meconema	Meconema thalassinum	Integration	0.69	Passed	98.2
GCA_946902985.2	OX336393.1	vr34	No	538612828	11994117	12013534	19417	77.78	Orthopolintovirales	Metazoa	Arthropoda	Insecta	Orthoptera	Tettigoniidae	Meconema	Meconema thalassinum	Integration	0.72	Passed	98.2
GCA_946902985.2	OX336396.1	vr34	No	332259893	24553778	24570895	17117	93.75	Orthopolintovirales	Metazoa	Arthropoda	Insecta	Orthoptera	Tettigoniidae	Meconema	Meconema thalassinum	Integration	0.69	Passed	98.2
GCA_946902985.2	OX336397.1	vr34	No	287425978	17531040	17548126	17086	94.12	Orthopolintovirales	Metazoa	Arthropoda	Insecta	Orthoptera	Tettigoniidae	Meconema	Meconema thalassinum	Integration	0.59	Passed	98.2
GCA_946902985.2	OX336388.2	vr34	No	2140038457	21768935	21785939	17004	93.75	Orthopolintovirales	Metazoa	Arthropoda	Insecta	Orthoptera	Tettigoniidae	Meconema	Meconema thalassinum	Integration	0.44	Failed	98.2
GCA_946902985.2	OX336399.1	vr34	No	222571878	47618688	47634707	16019	93.33	Orthopolintovirales	Metazoa	Arthropoda	Insecta	Orthoptera	Tettigoniidae	Meconema	Meconema thalassinum	Integration	0.73	Passed	98.2
GCA_946902985.2	OY714911.1	vr34	No	30540410	21531269	21546450	15181	100	Orthopolintovirales	Metazoa	Arthropoda	Insecta	Orthoptera	Tettigoniidae	Meconema	Meconema thalassinum	Integration	0.92	Passed	98.2
GCA_946902985.2	OX336394.1	vr34	No	476618521	22260817	22274214	13397	92.86	Orthopolintovirales	Metazoa	Arthropoda	Insecta	Orthoptera	Tettigoniidae	Meconema	Meconema thalassinum	Integration	0.71	Passed	98.2
GCA_946902985.2	OX336401.1	vr34	No	178035920	15155947	15169041	13094	91.67	Orthopolintovirales	Metazoa	Arthropoda	Insecta	Orthoptera	Tettigoniidae	Meconema	Meconema thalassinum	Integration	0.92	Passed	98.2
GCA_946902985.2	OX336395.1	vr34	No	348474640	15637360	15650415	13055	100	Orthopolintovirales	Metazoa	Arthropoda	Insecta	Orthoptera	Tettigoniidae	Meconema	Meconema thalassinum	Integration	0.86	Passed	98.2
GCA_946902985.2	OX336398.1	vr34	No	237816702	10020596	10032303	11707	91.67	Orthopolintovirales	Metazoa	Arthropoda	Insecta	Orthoptera	Tettigoniidae	Meconema	Meconema thalassinum	Integration	0.83	Passed	98.2
GCA_946902985.2	OX336392.1	vr34	No	559013835	16967679	16973991	6312	100	Orthopolintovirales	Metazoa	Arthropoda	Insecta	Orthoptera	Tettigoniidae	Meconema	Meconema thalassinum	Integration	0.88	Passed	98.2
GCA_946902985.2	OX336390.1	vr34	No	991394496	25658510	25662484	3974	100	Orthopolintovirales	Metazoa	Arthropoda	Insecta	Orthoptera	Tettigoniidae	Meconema	Meconema thalassinum	Integration	1	Passed	98.2
GCA_946902985.2	OX336396.1	vr339	No	332259893	285901187	285915857	14670	100	Orthopolintovirales	Metazoa	Arthropoda	Insecta	Orthoptera	Tettigoniidae	Meconema	Meconema thalassinum	Integration	0.59	Passed	98.2
GCA_946902985.2	OX336389.2	vr339	No	1533311695	179217896	179230996	13100	90.91	Orthopolintovirales	Metazoa	Arthropoda	Insecta	Orthoptera	Tettigoniidae	Meconema	Meconema thalassinum	Integration	1	Passed	98.2
GCA_946902985.2	OX336393.1	vr339	No	538612828	207422927	207435934	13007	76.47	Orthopolintovirales	Metazoa	Arthropoda	Insecta	Orthoptera	Tettigoniidae	Meconema	Meconema thalassinum	Integration	0.76	Passed	98.2
GCA_946902985.2	OX336398.1	vr339	No	237816702	194476574	194489277	12703	92.31	Orthopolintovirales	Metazoa	Arthropoda	Insecta	Orthoptera	Tettigoniidae	Meconema	Meconema thalassinum	Integration	0.77	Passed	98.2
GCA_946902985.2	OX336395.1	vr339	No	348474640	208863350	208875402	12052	100	Orthopolintovirales	Metazoa	Arthropoda	Insecta	Orthoptera	Tettigoniidae	Meconema	Meconema thalassinum	Integration	0.62	Passed	98.2
GCA_946902985.2	OX336390.1	vr339	No	991394496	272695834	272702325	6491	85.71	Orthopolintovirales	Metazoa	Arthropoda	Insecta	Orthoptera	Tettigoniidae	Meconema	Meconema thalassinum	Integration	0.71	Passed	98.2
GCA_946902985.2	OX336392.1	vr339	No	559013835	284094701	284100830	6129	100	Orthopolintovirales	Metazoa	Arthropoda	Insecta	Orthoptera	Tettigoniidae	Meconema	Meconema thalassinum	Integration	0.8	Passed	98.2
GCA_946902985.2	OX336391.1	vr339	No	709211797	181285417	181291217	5800	100	Orthopolintovirales	Metazoa	Arthropoda	Insecta	Orthoptera	Tettigoniidae	Meconema	Meconema thalassinum	Integration	0.71	Passed	98.2
GCA_946902985.2	OX336397.1	vr339	No	287425978	186877698	186881625	3927	100	Orthopolintovirales	Metazoa	Arthropoda	Insecta	Orthoptera	Tettigoniidae	Meconema	Meconema thalassinum	Integration	1	Passed	98.2
GCA_946902985.2	OX336394.1	vr339	No	476618521	254120531	254122894	2363	100	Orthopolintovirales	Metazoa	Arthropoda	Insecta	Orthoptera	Tettigoniidae	Meconema	Meconema thalassinum	Integration	1	Passed	98.2
GCA_946902985.2	OX336388.2	vr338	No	2140038457	205973131	206006359	33228	78.26	Orthopolintovirales	Metazoa	Arthropoda	Insecta	Orthoptera	Tettigoniidae	Meconema	Meconema thalassinum	Integration	0.61	Passed	98.2
GCA_946902985.2	OX336394.1	vr338	No	476618521	253991132	254016645	25513	53.85	Orthopolintovirales	Metazoa	Arthropoda	Insecta	Orthoptera	Tettigoniidae	Meconema	Meconema thalassinum	Integration	0.77	Failed	98.2
GCA_946902985.2	OX336398.1	vr338	No	237816702	194063678	194084943	21265	85.71	Orthopolintovirales	Metazoa	Arthropoda	Insecta	Orthoptera	Tettigoniidae	Meconema	Meconema thalassinum	Integration	0.79	Passed	98.2
GCA_946902985.2	OX336392.1	vr338	No	559013835	284035178	284052387	17209	90	Orthopolintovirales	Metazoa	Arthropoda	Insecta	Orthoptera	Tettigoniidae	Meconema	Meconema thalassinum	Integration	0.4	Passed	98.2
GCA_946902985.2	OX336390.1	vr338	No	991394496	272164857	272180127	15270	100	Orthopolintovirales	Metazoa	Arthropoda	Insecta	Orthoptera	Tettigoniidae	Meconema	Meconema thalassinum	Integration	0.77	Passed	98.2
GCA_946902985.2	OX336393.1	vr338	No	538612828	206565356	206580524	15168	92.31	Orthopolintovirales	Metazoa	Arthropoda	Insecta	Orthoptera	Tettigoniidae	Meconema	Meconema thalassinum	Integration	0.92	Passed	98.2
GCA_946902985.2	OX336395.1	vr338	No	348474640	208664811	208678052	13241	62.5	Orthopolintovirales	Metazoa	Arthropoda	Insecta	Orthoptera	Tettigoniidae	Meconema	Meconema thalassinum	Integration	0.75	Failed	98.2
GCA_946902985.2	OX336397.1	vr338	No	287425978	186807174	186820258	13084	92.31	Orthopolintovirales	Metazoa	Arthropoda	Insecta	Orthoptera	Tettigoniidae	Meconema	Meconema thalassinum	Integration	0.85	Passed	98.2
GCA_946902985.2	OX336389.2	vr338	No	1533311695	177568562	177578421	9859	100	Orthopolintovirales	Metazoa	Arthropoda	Insecta	Orthoptera	Tettigoniidae	Meconema	Meconema thalassinum	Integration	0.45	Passed	98.2
GCA_946902985.2	OX336396.1	vr337	No	332259893	285668683	285696071	27388	76.47	Orthopolintovirales	Metazoa	Arthropoda	Insecta	Orthoptera	Tettigoniidae	Meconema	Meconema thalassinum	Integration	0.76	Passed	98.2
GCA_946902985.2	OX336394.1	vr337	No	476618521	253604647	253631278	26631	85.71	Orthopolintovirales	Metazoa	Arthropoda	Insecta	Orthoptera	Tettigoniidae	Meconema	Meconema thalassinum	Integration	0.79	Passed	98.2
GCA_946902985.2	OX336388.2	vr337	No	2140038457	205699627	205721582	21955	87.5	Orthopolintovirales	Metazoa	Arthropoda	Insecta	Orthoptera	Tettigoniidae	Meconema	Meconema thalassinum	Integration	0.75	Passed	98.2
GCA_946902985.2	OX336393.1	vr337	No	538612828	206296146	206315334	19188	70	Orthopolintovirales	Metazoa	Arthropoda	Insecta	Orthoptera	Tettigoniidae	Meconema	Meconema thalassinum	Integration	0.65	Failed	98.2
GCA_946902985.2	OX336392.1	vr337	No	559013835	283890663	283907268	16605	86.67	Orthopolintovirales	Metazoa	Arthropoda	Insecta	Orthoptera	Tettigoniidae	Meconema	Meconema thalassinum	Integration	0.67	Passed	98.2
GCA_946902985.2	OX336395.1	vr337	No	348474640	208262397	208275630	13233	90.91	Orthopolintovirales	Metazoa	Arthropoda	Insecta	Orthoptera	Tettigoniidae	Meconema	Meconema thalassinum	Integration	0.82	Passed	98.2
GCA_946902985.2	OX336390.1	vr337	No	991394496	271639566	271652671	13105	91.67	Orthopolintovirales	Metazoa	Arthropoda	Insecta	Orthoptera	Tettigoniidae	Meconema	Meconema thalassinum	Integration	0.92	Passed	98.2
GCA_946902985.2	OX336389.2	vr337	No	1533311695	176787011	176799728	12717	90.91	Orthopolintovirales	Metazoa	Arthropoda	Insecta	Orthoptera	Tettigoniidae	Meconema	Meconema thalassinum	Integration	0.91	Passed	98.2
GCA_946902985.2	OX336391.1	vr337	No	709211797	181075132	181087524	12392	100	Orthopolintovirales	Metazoa	Arthropoda	Insecta	Orthoptera	Tettigoniidae	Meconema	Meconema thalassinum	Integration	0.86	Passed	98.2
GCA_946902985.2	OX336398.1	vr337	No	237816702	193856531	193868639	12108	100	Orthopolintovirales	Metazoa	Arthropoda	Insecta	Orthoptera	Tettigoniidae	Meconema	Meconema thalassinum	Integration	0.67	Passed	98.2
GCA_946902985.2	OX336397.1	vr337	No	287425978	185627829	185639801	11972	100	Orthopolintovirales	Metazoa	Arthropoda	Insecta	Orthoptera	Tettigoniidae	Meconema	Meconema thalassinum	Integration	0.89	Passed	98.2
GCA_946902985.2	OX336396.1	vr336	No	332259893	284888321	284933942	45621	62.96	Orthopolintovirales	Metazoa	Arthropoda	Insecta	Orthoptera	Tettigoniidae	Meconema	Meconema thalassinum	Integration	0.59	Passed	98.2
GCA_946902985.2	OX336393.1	vr336	No	538612828	206175025	206195822	20797	66.67	Orthopolintovirales	Metazoa	Arthropoda	Insecta	Orthoptera	Tettigoniidae	Meconema	Meconema thalassinum	Integration	0.71	Passed	98.2
GCA_946902985.2	OX336395.1	vr336	No	348474640	207945220	207964975	19755	77.78	Orthopolintovirales	Metazoa	Arthropoda	Insecta	Orthoptera	Tettigoniidae	Meconema	Meconema thalassinum	Integration	0.83	Passed	98.2
GCA_946902985.2	OX336394.1	vr336	No	476618521	252710036	252727957	17921	80	Orthopolintovirales	Metazoa	Arthropoda	Insecta	Orthoptera	Tettigoniidae	Meconema	Meconema thalassinum	Integration	0.8	Passed	98.2
GCA_946902985.2	OX336390.1	vr336	No	991394496	270646473	270659949	13476	100	Orthopolintovirales	Metazoa	Arthropoda	Insecta	Orthoptera	Tettigoniidae	Meconema	Meconema thalassinum	Integration	0.77	Passed	98.2
GCA_946902985.2	OX336398.1	vr336	No	237816702	193380021	193393133	13112	100	Orthopolintovirales	Metazoa	Arthropoda	Insecta	Orthoptera	Tettigoniidae	Meconema	Meconema thalassinum	Integration	0.67	Passed	98.2
GCA_946902985.2	OX336389.2	vr336	No	1533311695	175792937	175806032	13095	90.91	Orthopolintovirales	Metazoa	Arthropoda	Insecta	Orthoptera	Tettigoniidae	Meconema	Meconema thalassinum	Integration	1	Passed	98.2
GCA_946902985.2	OX336392.1	vr336	No	559013835	279074756	279087666	12910	92.31	Orthopolintovirales	Metazoa	Arthropoda	Insecta	Orthoptera	Tettigoniidae	Meconema	Meconema thalassinum	Integration	0.85	Passed	98.2
GCA_946902985.2	OX336388.2	vr336	No	2140038457	205564666	205577566	12900	100	Orthopolintovirales	Metazoa	Arthropoda	Insecta	Orthoptera	Tettigoniidae	Meconema	Meconema thalassinum	Integration	0.91	Passed	98.2
GCA_946902985.2	OX336391.1	vr336	No	709211797	179898510	179911408	12898	92.86	Orthopolintovirales	Metazoa	Arthropoda	Insecta	Orthoptera	Tettigoniidae	Meconema	Meconema thalassinum	Integration	0.79	Passed	98.2
GCA_946902985.2	OX336397.1	vr336	No	287425978	185566926	185569465	2539	100	Orthopolintovirales	Metazoa	Arthropoda	Insecta	Orthoptera	Tettigoniidae	Meconema	Meconema thalassinum	Integration	1	Passed	98.2
GCA_946902985.2	OX336389.2	vr335	No	1533311695	174870322	174897255	26933	100	Orthopolintovirales	Metazoa	Arthropoda	Insecta	Orthoptera	Tettigoniidae	Meconema	Meconema thalassinum	Integration	0.55	Failed	98.2
GCA_946902985.2	OX336391.1	vr335	No	709211797	178880641	178905416	24775	80	Orthopolintovirales	Metazoa	Arthropoda	Insecta	Orthoptera	Tettigoniidae	Meconema	Meconema thalassinum	Integration	0.8	Passed	98.2
GCA_946902985.2	OX336397.1	vr335	No	287425978	185489059	185513663	24604	100	Orthopolintovirales	Metazoa	Arthropoda	Insecta	Orthoptera	Tettigoniidae	Meconema	Meconema thalassinum	Integration	0.5	Passed	98.2
GCA_946902985.2	OX336395.1	vr335	No	348474640	205401868	205425684	23816	89.47	Orthopolintovirales	Metazoa	Arthropoda	Insecta	Orthoptera	Tettigoniidae	Meconema	Meconema thalassinum	Integration	0.63	Passed	98.2
GCA_946902985.2	OX336394.1	vr335	No	476618521	251565679	251585696	20017	81.25	Orthopolintovirales	Metazoa	Arthropoda	Insecta	Orthoptera	Tettigoniidae	Meconema	Meconema thalassinum	Integration	0.81	Passed	98.2
GCA_946902985.2	OX336398.1	vr335	No	237816702	192944667	192960946	16279	100	Orthopolintovirales	Metazoa	Arthropoda	Insecta	Orthoptera	Tettigoniidae	Meconema	Meconema thalassinum	Integration	0.58	Passed	98.2
GCA_946902985.2	OX336393.1	vr335	No	538612828	205571644	205585565	13921	77.78	Orthopolintovirales	Metazoa	Arthropoda	Insecta	Orthoptera	Tettigoniidae	Meconema	Meconema thalassinum	Integration	0.83	Passed	98.2
GCA_946902985.2	OX336392.1	vr335	No	559013835	278794530	278808116	13586	92.86	Orthopolintovirales	Metazoa	Arthropoda	Insecta	Orthoptera	Tettigoniidae	Meconema	Meconema thalassinum	Integration	0.79	Passed	98.2
GCA_946902985.2	OX336396.1	vr335	No	332259893	284244399	284257561	13162	92.86	Orthopolintovirales	Metazoa	Arthropoda	Insecta	Orthoptera	Tettigoniidae	Meconema	Meconema thalassinum	Integration	0.79	Passed	98.2
GCA_946902985.2	OX336390.1	vr335	No	991394496	269481228	269494321	13093	91.67	Orthopolintovirales	Metazoa	Arthropoda	Insecta	Orthoptera	Tettigoniidae	Meconema	Meconema thalassinum	Integration	0.92	Passed	98.2
GCA_946902985.2	OX336388.2	vr335	No	2140038457	203699486	203712579	13093	90.91	Orthopolintovirales	Metazoa	Arthropoda	Insecta	Orthoptera	Tettigoniidae	Meconema	Meconema thalassinum	Integration	0.91	Passed	98.2
GCA_946902985.2	OX336398.1	vr334	No	237816702	192396612	192431760	35148	94.29	Orthopolintovirales	Metazoa	Arthropoda	Insecta	Orthoptera	Tettigoniidae	Meconema	Meconema thalassinum	Integration	0.4	Passed	98.2
GCA_946902985.2	OX336393.1	vr334	No	538612828	202651137	202677526	26389	54.17	Orthopolintovirales	Metazoa	Arthropoda	Insecta	Orthoptera	Tettigoniidae	Meconema	Meconema thalassinum	Integration	0.71	Passed	98.2
GCA_946902985.2	OX336392.1	vr334	No	559013835	278079332	278099304	19972	91.67	Orthopolintovirales	Metazoa	Arthropoda	Insecta	Orthoptera	Tettigoniidae	Meconema	Meconema thalassinum	Integration	0.75	Passed	98.2
GCA_946902985.2	OX336390.1	vr334	No	991394496	269422313	269437548	15235	100	Orthopolintovirales	Metazoa	Arthropoda	Insecta	Orthoptera	Tettigoniidae	Meconema	Meconema thalassinum	Integration	0.91	Passed	98.2
GCA_946902985.2	OX336395.1	vr334	No	348474640	205373284	205386866	13582	93.33	Orthopolintovirales	Metazoa	Arthropoda	Insecta	Orthoptera	Tettigoniidae	Meconema	Meconema thalassinum	Integration	0.73	Passed	98.2
GCA_946902985.2	OX336391.1	vr334	No	709211797	178600082	178613113	13031	92.86	Orthopolintovirales	Metazoa	Arthropoda	Insecta	Orthoptera	Tettigoniidae	Meconema	Meconema thalassinum	Integration	0.79	Passed	98.2
GCA_946902985.2	OX336396.1	vr334	No	332259893	283791739	283803720	11981	92.86	Orthopolintovirales	Metazoa	Arthropoda	Insecta	Orthoptera	Tettigoniidae	Meconema	Meconema thalassinum	Integration	0.57	Passed	98.2
GCA_946902985.2	OX336397.1	vr334	No	287425978	185355156	185366830	11674	92.31	Orthopolintovirales	Metazoa	Arthropoda	Insecta	Orthoptera	Tettigoniidae	Meconema	Meconema thalassinum	Integration	0.62	Passed	98.2
GCA_946902985.2	OX336388.2	vr334	No	2140038457	203544400	203555105	10705	90.91	Orthopolintovirales	Metazoa	Arthropoda	Insecta	Orthoptera	Tettigoniidae	Meconema	Meconema thalassinum	Integration	0.73	Passed	98.2
GCA_946902985.2	OX336394.1	vr334	No	476618521	250224705	250234486	9781	87.5	Orthopolintovirales	Metazoa	Arthropoda	Insecta	Orthoptera	Tettigoniidae	Meconema	Meconema thalassinum	Integration	0.88	Failed	98.2
GCA_946902985.2	OX336389.2	vr334	No	1533311695	173564288	173571913	7625	88.89	Orthopolintovirales	Metazoa	Arthropoda	Insecta	Orthoptera	Tettigoniidae	Meconema	Meconema thalassinum	Integration	0.89	Passed	98.2
GCA_946902985.2	OX336396.1	vr333	No	332259893	283051195	283099527	48332	86.36	Orthopolintovirales	Metazoa	Arthropoda	Insecta	Orthoptera	Tettigoniidae	Meconema	Meconema thalassinum	Integration	0.68	Passed	98.2
GCA_946902985.2	OX336389.2	vr333	No	1533311695	172890467	172925666	35199	100	Orthopolintovirales	Metazoa	Arthropoda	Insecta	Orthoptera	Tettigoniidae	Meconema	Meconema thalassinum	Integration	0.5	Passed	98.2
GCA_946902985.2	OX336397.1	vr333	No	287425978	185174872	185195302	20430	100	Orthopolintovirales	Metazoa	Arthropoda	Insecta	Orthoptera	Tettigoniidae	Meconema	Meconema thalassinum	Integration	0.39	Failed	98.2
GCA_946902985.2	OX336388.2	vr333	No	2140038457	203462256	203479883	17627	100	Orthopolintovirales	Metazoa	Arthropoda	Insecta	Orthoptera	Tettigoniidae	Meconema	Meconema thalassinum	Integration	0.75	Passed	98.2
GCA_946902985.2	OX336393.1	vr333	No	538612828	202428214	202442784	14570	84.62	Orthopolintovirales	Metazoa	Arthropoda	Insecta	Orthoptera	Tettigoniidae	Meconema	Meconema thalassinum	Integration	0.85	Passed	98.2
GCA_946902985.2	OX336398.1	vr333	No	237816702	192346659	192360853	14194	100	Orthopolintovirales	Metazoa	Arthropoda	Insecta	Orthoptera	Tettigoniidae	Meconema	Meconema thalassinum	Integration	0.75	Failed	98.2
GCA_946902985.2	OX336392.1	vr333	No	559013835	276543211	276557289	14078	92.31	Orthopolintovirales	Metazoa	Arthropoda	Insecta	Orthoptera	Tettigoniidae	Meconema	Meconema thalassinum	Integration	0.85	Passed	98.2
GCA_946902985.2	OX336391.1	vr333	No	709211797	177863591	177876903	13312	100	Orthopolintovirales	Metazoa	Arthropoda	Insecta	Orthoptera	Tettigoniidae	Meconema	Meconema thalassinum	Integration	0.9	Passed	98.2
GCA_946902985.2	OX336390.1	vr333	No	991394496	269333443	269346430	12987	91.67	Orthopolintovirales	Metazoa	Arthropoda	Insecta	Orthoptera	Tettigoniidae	Meconema	Meconema thalassinum	Integration	0.92	Passed	98.2
GCA_946902985.2	OX336395.1	vr333	No	348474640	205256552	205269536	12984	92.86	Orthopolintovirales	Metazoa	Arthropoda	Insecta	Orthoptera	Tettigoniidae	Meconema	Meconema thalassinum	Integration	0.64	Passed	98.2
GCA_946902985.2	OX336394.1	vr333	No	476618521	250209987	250213486	3499	100	Orthopolintovirales	Metazoa	Arthropoda	Insecta	Orthoptera	Tettigoniidae	Meconema	Meconema thalassinum	Integration	1	Passed	98.2
GCA_946902985.2	OX336396.1	vr332	No	332259893	280499798	280531248	31450	89.47	Orthopolintovirales	Metazoa	Arthropoda	Insecta	Orthoptera	Tettigoniidae	Meconema	Meconema thalassinum	Integration	0.68	Passed	98.2
GCA_946902985.2	OX336393.1	vr332	No	538612828	202303378	202325245	21867	66.67	Orthopolintovirales	Metazoa	Arthropoda	Insecta	Orthoptera	Tettigoniidae	Meconema	Meconema thalassinum	Integration	0.75	Passed	98.2
GCA_946902985.2	OX336395.1	vr332	No	348474640	203218059	203236549	18490	93.75	Orthopolintovirales	Metazoa	Arthropoda	Insecta	Orthoptera	Tettigoniidae	Meconema	Meconema thalassinum	Integration	0.69	Passed	98.2
GCA_946902985.2	OX336392.1	vr332	No	559013835	275880810	275898371	17561	90	Orthopolintovirales	Metazoa	Arthropoda	Insecta	Orthoptera	Tettigoniidae	Meconema	Meconema thalassinum	Integration	1	Passed	98.2
GCA_946902985.2	OX336390.1	vr332	No	991394496	267012554	267027720	15166	100	Orthopolintovirales	Metazoa	Arthropoda	Insecta	Orthoptera	Tettigoniidae	Meconema	Meconema thalassinum	Integration	0.91	Passed	98.2
GCA_946902985.2	OX336391.1	vr332	No	709211797	177249125	177262219	13094	91.67	Orthopolintovirales	Metazoa	Arthropoda	Insecta	Orthoptera	Tettigoniidae	Meconema	Meconema thalassinum	Integration	0.92	Passed	98.2
GCA_946902985.2	OX336389.2	vr332	No	1533311695	172460532	172473249	12717	92.86	Orthopolintovirales	Metazoa	Arthropoda	Insecta	Orthoptera	Tettigoniidae	Meconema	Meconema thalassinum	Integration	0.64	Passed	98.2
GCA_946902985.2	OX336394.1	vr332	No	476618521	250099959	250111986	12027	81.82	Orthopolintovirales	Metazoa	Arthropoda	Insecta	Orthoptera	Tettigoniidae	Meconema	Meconema thalassinum	Integration	0.64	Failed	98.2
GCA_946902985.2	OX336388.2	vr332	No	2140038457	202893784	202904133	10349	100	Orthopolintovirales	Metazoa	Arthropoda	Insecta	Orthoptera	Tettigoniidae	Meconema	Meconema thalassinum	Integration	0.89	Passed	98.2
GCA_946902985.2	OX336398.1	vr332	No	237816702	192322449	192332381	9932	100	Orthopolintovirales	Metazoa	Arthropoda	Insecta	Orthoptera	Tettigoniidae	Meconema	Meconema thalassinum	Integration	0.82	Passed	98.2
GCA_946902985.2	OX336397.1	vr332	No	287425978	185009447	185015409	5962	80	Orthopolintovirales	Metazoa	Arthropoda	Insecta	Orthoptera	Tettigoniidae	Meconema	Meconema thalassinum	Integration	1	Failed	98.2
GCA_946902985.2	OX336394.1	vr331	No	476618521	249388161	249415182	27021	75	Orthopolintovirales	Metazoa	Arthropoda	Insecta	Orthoptera	Tettigoniidae	Meconema	Meconema thalassinum	Integration	0.75	Failed	98.2
GCA_946902985.2	OX336393.1	vr331	No	538612828	201920884	201938626	17742	77.78	Orthopolintovirales	Metazoa	Arthropoda	Insecta	Orthoptera	Tettigoniidae	Meconema	Meconema thalassinum	Integration	0.78	Passed	98.2
GCA_946902985.2	OX336392.1	vr331	No	559013835	275425225	275441874	16649	100	Orthopolintovirales	Metazoa	Arthropoda	Insecta	Orthoptera	Tettigoniidae	Meconema	Meconema thalassinum	Integration	0.6	Passed	98.2
GCA_946902985.2	OX336396.1	vr331	No	332259893	280331101	280347744	16643	92.86	Orthopolintovirales	Metazoa	Arthropoda	Insecta	Orthoptera	Tettigoniidae	Meconema	Meconema thalassinum	Integration	0.79	Passed	98.2
GCA_946902985.2	OX336398.1	vr331	No	237816702	190119250	190135403	16153	100	Orthopolintovirales	Metazoa	Arthropoda	Insecta	Orthoptera	Tettigoniidae	Meconema	Meconema thalassinum	Integration	0.58	Passed	98.2
GCA_946902985.2	OX336391.1	vr331	No	709211797	175548297	175560953	12656	100	Orthopolintovirales	Metazoa	Arthropoda	Insecta	Orthoptera	Tettigoniidae	Meconema	Meconema thalassinum	Integration	0.8	Passed	98.2
GCA_946902985.2	OX336397.1	vr331	No	287425978	184966526	184978238	11712	92.86	Orthopolintovirales	Metazoa	Arthropoda	Insecta	Orthoptera	Tettigoniidae	Meconema	Meconema thalassinum	Integration	0.79	Failed	98.2
GCA_946902985.2	OX336388.2	vr331	No	2140038457	202560577	202570426	9849	100	Orthopolintovirales	Metazoa	Arthropoda	Insecta	Orthoptera	Tettigoniidae	Meconema	Meconema thalassinum	Integration	0.5	Passed	98.2
GCA_946902985.2	OX336390.1	vr331	No	991394496	266962559	266969670	7111	100	Orthopolintovirales	Metazoa	Arthropoda	Insecta	Orthoptera	Tettigoniidae	Meconema	Meconema thalassinum	Integration	0.75	Passed	98.2
GCA_946902985.2	OX336389.2	vr331	No	1533311695	172075592	172082670	7078	100	Orthopolintovirales	Metazoa	Arthropoda	Insecta	Orthoptera	Tettigoniidae	Meconema	Meconema thalassinum	Integration	0.75	Passed	98.2
GCA_946902985.2	OX336395.1	vr331	No	348474640	202772029	202776169	4140	100	Orthopolintovirales	Metazoa	Arthropoda	Insecta	Orthoptera	Tettigoniidae	Meconema	Meconema thalassinum	Integration	1	Passed	98.2
GCA_946902985.2	OX336396.1	vr330	No	332259893	278280931	278314781	33850	93.33	Orthopolintovirales	Metazoa	Arthropoda	Insecta	Orthoptera	Tettigoniidae	Meconema	Meconema thalassinum	Integration	0.73	Passed	98.2
GCA_946902985.2	OX336394.1	vr330	No	476618521	249270045	249293361	23316	87.5	Orthopolintovirales	Metazoa	Arthropoda	Insecta	Orthoptera	Tettigoniidae	Meconema	Meconema thalassinum	Integration	0.69	Passed	98.2
GCA_946902985.2	OX336389.2	vr330	No	1533311695	171709514	171732789	23275	73.33	Orthopolintovirales	Metazoa	Arthropoda	Insecta	Orthoptera	Tettigoniidae	Meconema	Meconema thalassinum	Integration	0.67	Passed	98.2
GCA_946902985.2	OX336391.1	vr330	No	709211797	174285051	174304089	19038	86.67	Orthopolintovirales	Metazoa	Arthropoda	Insecta	Orthoptera	Tettigoniidae	Meconema	Meconema thalassinum	Integration	0.67	Passed	98.2
GCA_946902985.2	OX336393.1	vr330	No	538612828	198624866	198641055	16189	93.33	Orthopolintovirales	Metazoa	Arthropoda	Insecta	Orthoptera	Tettigoniidae	Meconema	Meconema thalassinum	Integration	0.73	Passed	98.2
GCA_946902985.2	OX336392.1	vr330	No	559013835	275124508	275137602	13094	92.31	Orthopolintovirales	Metazoa	Arthropoda	Insecta	Orthoptera	Tettigoniidae	Meconema	Meconema thalassinum	Integration	0.85	Passed	98.2
GCA_946902985.2	OX336395.1	vr330	No	348474640	202504268	202517260	12992	100	Orthopolintovirales	Metazoa	Arthropoda	Insecta	Orthoptera	Tettigoniidae	Meconema	Meconema thalassinum	Integration	0.83	Passed	98.2
GCA_946902985.2	OX336397.1	vr330	No	287425978	184739998	184752940	12942	100	Orthopolintovirales	Metazoa	Arthropoda	Insecta	Orthoptera	Tettigoniidae	Meconema	Meconema thalassinum	Integration	0.6	Passed	98.2
GCA_946902985.2	OX336398.1	vr330	No	237816702	189793766	189806063	12297	90.91	Orthopolintovirales	Metazoa	Arthropoda	Insecta	Orthoptera	Tettigoniidae	Meconema	Meconema thalassinum	Integration	0.91	Passed	98.2
GCA_946902985.2	OX336390.1	vr330	No	991394496	266936269	266947271	11002	71.43	Orthopolintovirales	Metazoa	Arthropoda	Insecta	Orthoptera	Tettigoniidae	Meconema	Meconema thalassinum	Integration	0.64	Failed	98.2
GCA_946902985.2	OX336388.2	vr330	No	2140038457	202537684	202543162	5478	100	Orthopolintovirales	Metazoa	Arthropoda	Insecta	Orthoptera	Tettigoniidae	Meconema	Meconema thalassinum	Integration	0.6	Passed	98.2
GCA_946902985.2	OX336392.1	vr33	No	559013835	15771536	15800775	29239	91.67	Orthopolintovirales	Metazoa	Arthropoda	Insecta	Orthoptera	Tettigoniidae	Meconema	Meconema thalassinum	Integration	0.46	Passed	98.2
GCA_946902985.2	OX336394.1	vr33	No	476618521	20865263	20887889	22626	87.5	Orthopolintovirales	Metazoa	Arthropoda	Insecta	Orthoptera	Tettigoniidae	Meconema	Meconema thalassinum	Integration	0.88	Passed	98.2
GCA_946902985.2	OX336393.1	vr33	No	538612828	11528770	11550191	21421	61.9	Orthopolintovirales	Metazoa	Arthropoda	Insecta	Orthoptera	Tettigoniidae	Meconema	Meconema thalassinum	Integration	0.86	Passed	98.2
GCA_946902985.2	OX336401.1	vr33	No	178035920	15029691	15048305	18614	94.44	Orthopolintovirales	Metazoa	Arthropoda	Insecta	Orthoptera	Tettigoniidae	Meconema	Meconema thalassinum	Integration	0.72	Passed	98.2
GCA_946902985.2	OX336395.1	vr33	No	348474640	15320245	15337899	17654	77.78	Orthopolintovirales	Metazoa	Arthropoda	Insecta	Orthoptera	Tettigoniidae	Meconema	Meconema thalassinum	Integration	0.72	Passed	98.2
GCA_946902985.2	OX336398.1	vr33	No	237816702	9579001	9593261	14260	100	Orthopolintovirales	Metazoa	Arthropoda	Insecta	Orthoptera	Tettigoniidae	Meconema	Meconema thalassinum	Integration	0.9	Passed	98.2
GCA_946902985.2	OX336389.2	vr33	No	1533311695	10323390	10337348	13958	100	Orthopolintovirales	Metazoa	Arthropoda	Insecta	Orthoptera	Tettigoniidae	Meconema	Meconema thalassinum	Integration	1	Failed	98.2
GCA_946902985.2	OX336397.1	vr33	No	287425978	16960812	16974086	13274	100	Orthopolintovirales	Metazoa	Arthropoda	Insecta	Orthoptera	Tettigoniidae	Meconema	Meconema thalassinum	Integration	0.85	Passed	98.2
GCA_946902985.2	OX336391.1	vr33	No	709211797	13417355	13430440	13085	90.91	Orthopolintovirales	Metazoa	Arthropoda	Insecta	Orthoptera	Tettigoniidae	Meconema	Meconema thalassinum	Integration	1	Passed	98.2
GCA_946902985.2	OX336399.1	vr33	No	222571878	47501459	47514030	12571	100	Orthopolintovirales	Metazoa	Arthropoda	Insecta	Orthoptera	Tettigoniidae	Meconema	Meconema thalassinum	Integration	0.92	Passed	98.2
GCA_946902985.2	OX336396.1	vr33	No	332259893	24014718	24025787	11069	91.67	Orthopolintovirales	Metazoa	Arthropoda	Insecta	Orthoptera	Tettigoniidae	Meconema	Meconema thalassinum	Integration	0.75	Passed	98.2
GCA_946902985.2	OX336390.1	vr33	No	991394496	25614651	25622276	7625	90.91	Orthopolintovirales	Metazoa	Arthropoda	Insecta	Orthoptera	Tettigoniidae	Meconema	Meconema thalassinum	Integration	0.91	Passed	98.2
GCA_946902985.2	OX336389.2	vr3294	No	1533311695	1533260340	1533291131	30791	100	Orthopolintovirales	Metazoa	Arthropoda	Insecta	Orthoptera	Tettigoniidae	Meconema	Meconema thalassinum	Integration	0.71	Passed	98.2
GCA_946902985.2	OX336389.2	vr3293	No	1533311695	1531197780	1531221353	23573	100	Orthopolintovirales	Metazoa	Arthropoda	Insecta	Orthoptera	Tettigoniidae	Meconema	Meconema thalassinum	Integration	0.44	Passed	98.2
GCA_946902985.2	OX336389.2	vr3292	No	1533311695	1530599067	1530625152	26085	93.75	Orthopolintovirales	Metazoa	Arthropoda	Insecta	Orthoptera	Tettigoniidae	Meconema	Meconema thalassinum	Integration	0.62	Passed	98.2
GCA_946902985.2	OX336389.2	vr3291	No	1533311695	1530557603	1530569349	11746	100	Orthopolintovirales	Metazoa	Arthropoda	Insecta	Orthoptera	Tettigoniidae	Meconema	Meconema thalassinum	Integration	0.5	Passed	98.2
GCA_946902985.2	OX336389.2	vr3290	No	1533311695	1530444297	1530449472	5175	100	Orthopolintovirales	Metazoa	Arthropoda	Insecta	Orthoptera	Tettigoniidae	Meconema	Meconema thalassinum	Integration	0.6	Failed	98.2
GCA_946902985.2	OX336390.1	vr329	No	991394496	264331380	264355792	24412	94.44	Orthopolintovirales	Metazoa	Arthropoda	Insecta	Orthoptera	Tettigoniidae	Meconema	Meconema thalassinum	Integration	0.67	Passed	98.2
GCA_946902985.2	OX336388.2	vr329	No	2140038457	202332904	202354857	21953	93.75	Orthopolintovirales	Metazoa	Arthropoda	Insecta	Orthoptera	Tettigoniidae	Meconema	Meconema thalassinum	Integration	0.75	Passed	98.2
GCA_946902985.2	OX336398.1	vr329	No	237816702	189753540	189773636	20096	100	Orthopolintovirales	Metazoa	Arthropoda	Insecta	Orthoptera	Tettigoniidae	Meconema	Meconema thalassinum	Integration	0.3	Failed	98.2
GCA_946902985.2	OX336397.1	vr329	No	287425978	184266649	184284019	17370	78.57	Orthopolintovirales	Metazoa	Arthropoda	Insecta	Orthoptera	Tettigoniidae	Meconema	Meconema thalassinum	Integration	0.57	Failed	98.2
GCA_946902985.2	OX336395.1	vr329	No	348474640	201578855	201595947	17092	85.71	Orthopolintovirales	Metazoa	Arthropoda	Insecta	Orthoptera	Tettigoniidae	Meconema	Meconema thalassinum	Integration	0.71	Passed	98.2
GCA_946902985.2	OX336392.1	vr329	No	559013835	274999866	275015971	16105	100	Orthopolintovirales	Metazoa	Arthropoda	Insecta	Orthoptera	Tettigoniidae	Meconema	Meconema thalassinum	Integration	0.54	Passed	98.2
GCA_946902985.2	OX336389.2	vr329	No	1533311695	171610534	171624116	13582	60	Orthopolintovirales	Metazoa	Arthropoda	Insecta	Orthoptera	Tettigoniidae	Meconema	Meconema thalassinum	Integration	0.8	Failed	98.2
GCA_946902985.2	OX336393.1	vr329	No	538612828	197574760	197587701	12941	73.33	Orthopolintovirales	Metazoa	Arthropoda	Insecta	Orthoptera	Tettigoniidae	Meconema	Meconema thalassinum	Integration	0.87	Passed	98.2
GCA_946902985.2	OX336396.1	vr329	No	332259893	278055498	278068102	12604	100	Orthopolintovirales	Metazoa	Arthropoda	Insecta	Orthoptera	Tettigoniidae	Meconema	Meconema thalassinum	Integration	0.58	Passed	98.2
GCA_946902985.2	OX336394.1	vr329	No	476618521	248524743	248536389	11646	92.86	Orthopolintovirales	Metazoa	Arthropoda	Insecta	Orthoptera	Tettigoniidae	Meconema	Meconema thalassinum	Integration	0.5	Passed	98.2
GCA_946902985.2	OX336391.1	vr329	No	709211797	172792667	172803411	10744	100	Orthopolintovirales	Metazoa	Arthropoda	Insecta	Orthoptera	Tettigoniidae	Meconema	Meconema thalassinum	Integration	0.8	Failed	98.2
GCA_946902985.2	OX336389.2	vr3289	No	1533311695	1530370687	1530376349	5662	85.71	Orthopolintovirales	Metazoa	Arthropoda	Insecta	Orthoptera	Tettigoniidae	Meconema	Meconema thalassinum	Integration	0.86	Failed	98.2
GCA_946902985.2	OX336389.2	vr3288	No	1533311695	1530286350	1530316600	30250	82.35	Orthopolintovirales	Metazoa	Arthropoda	Insecta	Orthoptera	Tettigoniidae	Meconema	Meconema thalassinum	Integration	0.65	Passed	98.2
GCA_946902985.2	OX336389.2	vr3287	No	1533311695	1530234933	1530260264	25331	83.33	Orthopolintovirales	Metazoa	Arthropoda	Insecta	Orthoptera	Tettigoniidae	Meconema	Meconema thalassinum	Integration	0.67	Passed	98.2
GCA_946902985.2	OX336389.2	vr3286	No	1533311695	1529979392	1529992487	13095	100	Orthopolintovirales	Metazoa	Arthropoda	Insecta	Orthoptera	Tettigoniidae	Meconema	Meconema thalassinum	Integration	0.91	Passed	98.2
GCA_946902985.2	OX336389.2	vr3285	No	1533311695	1529936157	1529943391	7234	100	Orthopolintovirales	Metazoa	Arthropoda	Insecta	Orthoptera	Tettigoniidae	Meconema	Meconema thalassinum	Integration	0.43	Failed	98.2
GCA_946902985.2	OX336389.2	vr3284	No	1533311695	1529340676	1529351825	11149	90	Orthopolintovirales	Metazoa	Arthropoda	Insecta	Orthoptera	Tettigoniidae	Meconema	Meconema thalassinum	Integration	0.7	Passed	98.2
GCA_946902985.2	OX336389.2	vr3283	No	1533311695	1529086165	1529097721	11556	93.33	Orthopolintovirales	Metazoa	Arthropoda	Insecta	Orthoptera	Tettigoniidae	Meconema	Meconema thalassinum	Integration	0.53	Passed	98.2
GCA_946902985.2	OX336389.2	vr3282	No	1533311695	1528946506	1528972298	25792	86.96	Orthopolintovirales	Metazoa	Arthropoda	Insecta	Orthoptera	Tettigoniidae	Meconema	Meconema thalassinum	Integration	0.57	Passed	98.2
GCA_946902985.2	OX336389.2	vr3281	No	1533311695	1528824539	1528837248	12709	70	Orthopolintovirales	Metazoa	Arthropoda	Insecta	Orthoptera	Tettigoniidae	Meconema	Meconema thalassinum	Integration	0.8	Passed	98.2
GCA_946902985.2	OX336389.2	vr3280	No	1533311695	1528728402	1528746881	18479	100	Orthopolintovirales	Metazoa	Arthropoda	Insecta	Orthoptera	Tettigoniidae	Meconema	Meconema thalassinum	Integration	0.91	Passed	98.2
GCA_946902985.2	OX336394.1	vr328	No	476618521	246420447	246450193	29746	78.57	Orthopolintovirales	Metazoa	Arthropoda	Insecta	Orthoptera	Tettigoniidae	Meconema	Meconema thalassinum	Integration	0.71	Failed	98.2
GCA_946902985.2	OX336391.1	vr328	No	709211797	172461044	172482317	21273	61.54	Orthopolintovirales	Metazoa	Arthropoda	Insecta	Orthoptera	Tettigoniidae	Meconema	Meconema thalassinum	Integration	0.92	Passed	98.2
GCA_946902985.2	OX336398.1	vr328	No	237816702	188830640	188845800	15160	100	Orthopolintovirales	Metazoa	Arthropoda	Insecta	Orthoptera	Tettigoniidae	Meconema	Meconema thalassinum	Integration	0.91	Passed	98.2
GCA_946902985.2	OX336392.1	vr328	No	559013835	274754099	274768970	14871	86.67	Orthopolintovirales	Metazoa	Arthropoda	Insecta	Orthoptera	Tettigoniidae	Meconema	Meconema thalassinum	Integration	0.8	Passed	98.2
GCA_946902985.2	OX336389.2	vr328	No	1533311695	171578642	171592943	14301	100	Orthopolintovirales	Metazoa	Arthropoda	Insecta	Orthoptera	Tettigoniidae	Meconema	Meconema thalassinum	Integration	0.53	Failed	98.2
GCA_946902985.2	OX336396.1	vr328	No	332259893	277792334	277805944	13610	100	Orthopolintovirales	Metazoa	Arthropoda	Insecta	Orthoptera	Tettigoniidae	Meconema	Meconema thalassinum	Integration	0.82	Passed	98.2
GCA_946902985.2	OX336390.1	vr328	No	991394496	262028906	262042065	13159	100	Orthopolintovirales	Metazoa	Arthropoda	Insecta	Orthoptera	Tettigoniidae	Meconema	Meconema thalassinum	Integration	0.83	Passed	98.2
GCA_946902985.2	OX336393.1	vr328	No	538612828	197385298	197398360	13062	93.33	Orthopolintovirales	Metazoa	Arthropoda	Insecta	Orthoptera	Tettigoniidae	Meconema	Meconema thalassinum	Integration	0.73	Passed	98.2
GCA_946902985.2	OX336388.2	vr328	No	2140038457	202254810	202265689	10879	100	Orthopolintovirales	Metazoa	Arthropoda	Insecta	Orthoptera	Tettigoniidae	Meconema	Meconema thalassinum	Integration	0.75	Passed	98.2
GCA_946902985.2	OX336397.1	vr328	No	287425978	184128251	184138745	10494	100	Orthopolintovirales	Metazoa	Arthropoda	Insecta	Orthoptera	Tettigoniidae	Meconema	Meconema thalassinum	Integration	0.7	Passed	98.2
GCA_946902985.2	OX336395.1	vr328	No	348474640	200102688	200108777	6089	100	Orthopolintovirales	Metazoa	Arthropoda	Insecta	Orthoptera	Tettigoniidae	Meconema	Meconema thalassinum	Integration	1	Passed	98.2
GCA_946902985.2	OX336389.2	vr3279	No	1533311695	1528524162	1528540411	16249	100	Orthopolintovirales	Metazoa	Arthropoda	Insecta	Orthoptera	Tettigoniidae	Meconema	Meconema thalassinum	Integration	0.7	Passed	98.2
GCA_946902985.2	OX336389.2	vr3278	No	1533311695	1528392742	1528405035	12293	92.86	Orthopolintovirales	Metazoa	Arthropoda	Insecta	Orthoptera	Tettigoniidae	Meconema	Meconema thalassinum	Integration	0.64	Passed	98.2
GCA_946902985.2	OX336389.2	vr3277	No	1533311695	1528219584	1528247417	27833	75	Orthopolintovirales	Metazoa	Arthropoda	Insecta	Orthoptera	Tettigoniidae	Meconema	Meconema thalassinum	Integration	0.5	Failed	98.2
GCA_946902985.2	OX336389.2	vr3276	No	1533311695	1527864988	1527891681	26693	81.25	Orthopolintovirales	Metazoa	Arthropoda	Insecta	Orthoptera	Tettigoniidae	Meconema	Meconema thalassinum	Integration	0.69	Passed	98.2
GCA_946902985.2	OX336389.2	vr3275	No	1533311695	1527674509	1527710745	36236	100	Orthopolintovirales	Metazoa	Arthropoda	Insecta	Orthoptera	Tettigoniidae	Meconema	Meconema thalassinum	Integration	0.39	Passed	98.2
GCA_946902985.2	OX336389.2	vr3274	No	1533311695	1527651016	1527661704	10688	100	Orthopolintovirales	Metazoa	Arthropoda	Insecta	Orthoptera	Tettigoniidae	Meconema	Meconema thalassinum	Integration	0.5	Passed	98.2
GCA_946902985.2	OX336389.2	vr3273	No	1533311695	1527536856	1527550262	13406	85.71	Orthopolintovirales	Metazoa	Arthropoda	Insecta	Orthoptera	Tettigoniidae	Meconema	Meconema thalassinum	Integration	0.71	Passed	98.2
GCA_946902985.2	OX336389.2	vr3272	No	1533311695	1527487846	1527496362	8516	87.5	Orthopolintovirales	Metazoa	Arthropoda	Insecta	Orthoptera	Tettigoniidae	Meconema	Meconema thalassinum	Integration	0.5	Failed	98.2
GCA_946902985.2	OX336389.2	vr3271	No	1533311695	1527464697	1527468206	3509	100	Orthopolintovirales	Metazoa	Arthropoda	Insecta	Orthoptera	Tettigoniidae	Meconema	Meconema thalassinum	Integration	1	Passed	98.2
GCA_946902985.2	OX336389.2	vr3270	No	1533311695	1527420246	1527433285	13039	100	Orthopolintovirales	Metazoa	Arthropoda	Insecta	Orthoptera	Tettigoniidae	Meconema	Meconema thalassinum	Integration	0.83	Passed	98.2
GCA_946902985.2	OX336393.1	vr327	No	538612828	197063483	197086606	23123	77.27	Orthopolintovirales	Metazoa	Arthropoda	Insecta	Orthoptera	Tettigoniidae	Meconema	Meconema thalassinum	Integration	0.68	Passed	98.2
GCA_946902985.2	OX336389.2	vr327	No	1533311695	170296402	170316006	19604	85.71	Orthopolintovirales	Metazoa	Arthropoda	Insecta	Orthoptera	Tettigoniidae	Meconema	Meconema thalassinum	Integration	0.71	Passed	98.2
GCA_946902985.2	OX336388.2	vr327	No	2140038457	202041694	202059320	17626	87.5	Orthopolintovirales	Metazoa	Arthropoda	Insecta	Orthoptera	Tettigoniidae	Meconema	Meconema thalassinum	Integration	0.88	Failed	98.2
GCA_946902985.2	OX336398.1	vr327	No	237816702	188699454	188716097	16643	100	Orthopolintovirales	Metazoa	Arthropoda	Insecta	Orthoptera	Tettigoniidae	Meconema	Meconema thalassinum	Integration	0.58	Passed	98.2
GCA_946902985.2	OX336394.1	vr327	No	476618521	245697418	245711728	14310	93.75	Orthopolintovirales	Metazoa	Arthropoda	Insecta	Orthoptera	Tettigoniidae	Meconema	Meconema thalassinum	Integration	0.69	Passed	98.2
GCA_946902985.2	OX336391.1	vr327	No	709211797	171682124	171695722	13598	100	Orthopolintovirales	Metazoa	Arthropoda	Insecta	Orthoptera	Tettigoniidae	Meconema	Meconema thalassinum	Integration	0.65	Passed	98.2
GCA_946902985.2	OX336395.1	vr327	No	348474640	199974646	199987751	13105	91.67	Orthopolintovirales	Metazoa	Arthropoda	Insecta	Orthoptera	Tettigoniidae	Meconema	Meconema thalassinum	Integration	0.92	Passed	98.2
GCA_946902985.2	OX336396.1	vr327	No	332259893	275830755	275843857	13102	91.67	Orthopolintovirales	Metazoa	Arthropoda	Insecta	Orthoptera	Tettigoniidae	Meconema	Meconema thalassinum	Integration	0.92	Passed	98.2
GCA_946902985.2	OX336390.1	vr327	No	991394496	261942159	261955246	13087	92.31	Orthopolintovirales	Metazoa	Arthropoda	Insecta	Orthoptera	Tettigoniidae	Meconema	Meconema thalassinum	Integration	0.85	Passed	98.2
GCA_946902985.2	OX336392.1	vr327	No	559013835	273814224	273827100	12876	92.86	Orthopolintovirales	Metazoa	Arthropoda	Insecta	Orthoptera	Tettigoniidae	Meconema	Meconema thalassinum	Integration	0.71	Passed	98.2
GCA_946902985.2	OX336397.1	vr327	No	287425978	183328748	183341468	12720	100	Orthopolintovirales	Metazoa	Arthropoda	Insecta	Orthoptera	Tettigoniidae	Meconema	Meconema thalassinum	Integration	0.62	Passed	98.2
GCA_946902985.2	OX336389.2	vr3269	No	1533311695	1526937334	1526942637	5303	100	Orthopolintovirales	Metazoa	Arthropoda	Insecta	Orthoptera	Tettigoniidae	Meconema	Meconema thalassinum	Integration	1	Passed	98.2
GCA_946902985.2	OX336389.2	vr3268	No	1533311695	1526913728	1526925925	12197	80	Orthopolintovirales	Metazoa	Arthropoda	Insecta	Orthoptera	Tettigoniidae	Meconema	Meconema thalassinum	Integration	0.6	Passed	98.2
GCA_946902985.2	OX336389.2	vr3267	No	1533311695	1526631920	1526665268	33348	100	Orthopolintovirales	Metazoa	Arthropoda	Insecta	Orthoptera	Tettigoniidae	Meconema	Meconema thalassinum	Integration	0.42	Passed	98.2
GCA_946902985.2	OX336389.2	vr3266	No	1533311695	1526194568	1526200063	5495	100	Orthopolintovirales	Metazoa	Arthropoda	Insecta	Orthoptera	Tettigoniidae	Meconema	Meconema thalassinum	Integration	0.5	Failed	98.2
GCA_946902985.2	OX336389.2	vr3265	No	1533311695	1526062942	1526070476	7534	90.91	Orthopolintovirales	Metazoa	Arthropoda	Insecta	Orthoptera	Tettigoniidae	Meconema	Meconema thalassinum	Integration	0.64	Passed	98.2
GCA_946902985.2	OX336389.2	vr3264	No	1533311695	1525963644	1525972225	8581	100	Orthopolintovirales	Metazoa	Arthropoda	Insecta	Orthoptera	Tettigoniidae	Meconema	Meconema thalassinum	Integration	0.67	Passed	98.2
GCA_946902985.2	OX336389.2	vr3263	No	1533311695	1525939938	1525948179	8241	90	Orthopolintovirales	Metazoa	Arthropoda	Insecta	Orthoptera	Tettigoniidae	Meconema	Meconema thalassinum	Integration	0.6	Failed	98.2
GCA_946902985.2	OX336389.2	vr3262	No	1533311695	1525720532	1525747085	26553	100	Orthopolintovirales	Metazoa	Arthropoda	Insecta	Orthoptera	Tettigoniidae	Meconema	Meconema thalassinum	Integration	0.73	Passed	98.2
GCA_946902985.2	OX336389.2	vr3261	No	1533311695	1525670021	1525684913	14892	100	Orthopolintovirales	Metazoa	Arthropoda	Insecta	Orthoptera	Tettigoniidae	Meconema	Meconema thalassinum	Integration	0.77	Passed	98.2
GCA_946902985.2	OX336389.2	vr3260	No	1533311695	1524869823	1524881515	11692	100	Orthopolintovirales	Metazoa	Arthropoda	Insecta	Orthoptera	Tettigoniidae	Meconema	Meconema thalassinum	Integration	0.58	Failed	98.2
GCA_946902985.2	OX336391.1	vr326	No	709211797	171490025	171513255	23230	76.47	Orthopolintovirales	Metazoa	Arthropoda	Insecta	Orthoptera	Tettigoniidae	Meconema	Meconema thalassinum	Integration	0.76	Passed	98.2
GCA_946902985.2	OX336389.2	vr326	No	1533311695	169404325	169426974	22649	100	Orthopolintovirales	Metazoa	Arthropoda	Insecta	Orthoptera	Tettigoniidae	Meconema	Meconema thalassinum	Integration	0.56	Passed	98.2
GCA_946902985.2	OX336397.1	vr326	No	287425978	183152913	183171279	18366	100	Orthopolintovirales	Metazoa	Arthropoda	Insecta	Orthoptera	Tettigoniidae	Meconema	Meconema thalassinum	Integration	1	Passed	98.2
GCA_946902985.2	OX336392.1	vr326	No	559013835	273629743	273644648	14905	100	Orthopolintovirales	Metazoa	Arthropoda	Insecta	Orthoptera	Tettigoniidae	Meconema	Meconema thalassinum	Integration	0.83	Passed	98.2
GCA_946902985.2	OX336394.1	vr326	No	476618521	244603768	244617114	13346	91.67	Orthopolintovirales	Metazoa	Arthropoda	Insecta	Orthoptera	Tettigoniidae	Meconema	Meconema thalassinum	Integration	0.92	Passed	98.2
GCA_946902985.2	OX336388.2	vr326	No	2140038457	201908882	201921943	13061	90.91	Orthopolintovirales	Metazoa	Arthropoda	Insecta	Orthoptera	Tettigoniidae	Meconema	Meconema thalassinum	Integration	0.91	Passed	98.2
GCA_946902985.2	OX336390.1	vr326	No	991394496	260759496	260772411	12915	93.33	Orthopolintovirales	Metazoa	Arthropoda	Insecta	Orthoptera	Tettigoniidae	Meconema	Meconema thalassinum	Integration	0.73	Passed	98.2
GCA_946902985.2	OX336396.1	vr326	No	332259893	272939696	272952518	12822	92.31	Orthopolintovirales	Metazoa	Arthropoda	Insecta	Orthoptera	Tettigoniidae	Meconema	Meconema thalassinum	Integration	0.85	Passed	98.2
GCA_946902985.2	OX336398.1	vr326	No	237816702	188383461	188395917	12456	90.91	Orthopolintovirales	Metazoa	Arthropoda	Insecta	Orthoptera	Tettigoniidae	Meconema	Meconema thalassinum	Integration	1	Passed	98.2
GCA_946902985.2	OX336393.1	vr326	No	538612828	196845718	196855037	9319	72.73	Orthopolintovirales	Metazoa	Arthropoda	Insecta	Orthoptera	Tettigoniidae	Meconema	Meconema thalassinum	Integration	0.55	Failed	98.2
GCA_946902985.2	OX336389.2	vr3259	No	1533311695	1524698562	1524706688	8126	100	Orthopolintovirales	Metazoa	Arthropoda	Insecta	Orthoptera	Tettigoniidae	Meconema	Meconema thalassinum	Integration	0.6	Passed	98.2
GCA_946902985.2	OX336389.2	vr3258	No	1533311695	1524667124	1524687394	20270	84.62	Orthopolintovirales	Metazoa	Arthropoda	Insecta	Orthoptera	Tettigoniidae	Meconema	Meconema thalassinum	Integration	0.69	Passed	98.2
GCA_946902985.2	OX336389.2	vr3257	No	1533311695	1524593533	1524606198	12665	100	Orthopolintovirales	Metazoa	Arthropoda	Insecta	Orthoptera	Tettigoniidae	Meconema	Meconema thalassinum	Integration	1	Failed	98.2
GCA_946902985.2	OX336389.2	vr3255	No	1533311695	1524249356	1524262832	13476	57.14	Orthopolintovirales	Metazoa	Arthropoda	Insecta	Orthoptera	Tettigoniidae	Meconema	Meconema thalassinum	Integration	0.86	Failed	98.2
GCA_946902985.2	OX336389.2	vr3254	No	1533311695	1524231084	1524238017	6933	100	Orthopolintovirales	Metazoa	Arthropoda	Insecta	Orthoptera	Tettigoniidae	Meconema	Meconema thalassinum	Integration	0.8	Passed	98.2
GCA_946902985.2	OX336389.2	vr3253	No	1533311695	1523329165	1523338860	9695	100	Orthopolintovirales	Metazoa	Arthropoda	Insecta	Orthoptera	Tettigoniidae	Meconema	Meconema thalassinum	Integration	0.62	Passed	98.2
GCA_946902985.2	OX336389.2	vr3252	No	1533311695	1523207013	1523218260	11247	100	Orthopolintovirales	Metazoa	Arthropoda	Insecta	Orthoptera	Tettigoniidae	Meconema	Meconema thalassinum	Integration	0.5	Passed	98.2
GCA_946902985.2	OX336389.2	vr3251	No	1533311695	1523010955	1523025637	14682	100	Orthopolintovirales	Metazoa	Arthropoda	Insecta	Orthoptera	Tettigoniidae	Meconema	Meconema thalassinum	Integration	0.64	Passed	98.2
GCA_946902985.2	OX336389.2	vr3250	No	1533311695	1522928694	1522948799	20105	93.75	Orthopolintovirales	Metazoa	Arthropoda	Insecta	Orthoptera	Tettigoniidae	Meconema	Meconema thalassinum	Integration	0.56	Passed	98.2
GCA_946902985.2	OX336394.1	vr325	No	476618521	244485681	244523459	37778	73.33	Orthopolintovirales	Metazoa	Arthropoda	Insecta	Orthoptera	Tettigoniidae	Meconema	Meconema thalassinum	Integration	0.73	Failed	98.2
GCA_946902985.2	OX336390.1	vr325	No	991394496	260659447	260679387	19940	92.31	Orthopolintovirales	Metazoa	Arthropoda	Insecta	Orthoptera	Tettigoniidae	Meconema	Meconema thalassinum	Integration	0.62	Passed	98.2
GCA_946902985.2	OX336396.1	vr325	No	332259893	271349639	271362727	13088	91.67	Orthopolintovirales	Metazoa	Arthropoda	Insecta	Orthoptera	Tettigoniidae	Meconema	Meconema thalassinum	Integration	0.92	Passed	98.2
GCA_946902985.2	OX336395.1	vr325	No	348474640	198556188	198569243	13055	100	Orthopolintovirales	Metazoa	Arthropoda	Insecta	Orthoptera	Tettigoniidae	Meconema	Meconema thalassinum	Integration	0.89	Passed	98.2
GCA_946902985.2	OX336388.2	vr325	No	2140038457	201765473	201778492	13019	100	Orthopolintovirales	Metazoa	Arthropoda	Insecta	Orthoptera	Tettigoniidae	Meconema	Meconema thalassinum	Integration	0.92	Passed	98.2
GCA_946902985.2	OX336389.2	vr325	No	1533311695	168802787	168815787	13000	100	Orthopolintovirales	Metazoa	Arthropoda	Insecta	Orthoptera	Tettigoniidae	Meconema	Meconema thalassinum	Integration	0.77	Passed	98.2
GCA_946902985.2	OX336398.1	vr325	No	237816702	188350605	188363341	12736	100	Orthopolintovirales	Metazoa	Arthropoda	Insecta	Orthoptera	Tettigoniidae	Meconema	Meconema thalassinum	Integration	0.55	Passed	98.2
GCA_946902985.2	OX336392.1	vr325	No	559013835	269316700	269329392	12692	92.31	Orthopolintovirales	Metazoa	Arthropoda	Insecta	Orthoptera	Tettigoniidae	Meconema	Meconema thalassinum	Integration	0.77	Passed	98.2
GCA_946902985.2	OX336391.1	vr325	No	709211797	171321862	171328808	6946	100	Orthopolintovirales	Metazoa	Arthropoda	Insecta	Orthoptera	Tettigoniidae	Meconema	Meconema thalassinum	Integration	0.75	Passed	98.2
GCA_946902985.2	OX336397.1	vr325	No	287425978	183003854	183007346	3492	100	Orthopolintovirales	Metazoa	Arthropoda	Insecta	Orthoptera	Tettigoniidae	Meconema	Meconema thalassinum	Integration	0.8	Passed	98.2
GCA_946902985.2	OX336393.1	vr325	No	538612828	196812865	196815252	2387	83.33	Orthopolintovirales	Metazoa	Arthropoda	Insecta	Orthoptera	Tettigoniidae	Meconema	Meconema thalassinum	Integration	0.83	Passed	98.2
GCA_946902985.2	OX336389.2	vr3249	No	1533311695	1522763482	1522766429	2947	100	Orthopolintovirales	Metazoa	Arthropoda	Insecta	Orthoptera	Tettigoniidae	Meconema	Meconema thalassinum	Integration	0.8	Passed	98.2
GCA_946902985.2	OX336389.2	vr3248	No	1533311695	1522730841	1522745875	15034	90.91	Orthopolintovirales	Metazoa	Arthropoda	Insecta	Orthoptera	Tettigoniidae	Meconema	Meconema thalassinum	Integration	0.36	Failed	98.2
GCA_946902985.2	OX336389.2	vr3247	No	1533311695	1522637220	1522657402	20182	84.62	Orthopolintovirales	Metazoa	Arthropoda	Insecta	Orthoptera	Tettigoniidae	Meconema	Meconema thalassinum	Integration	0.77	Failed	98.2
GCA_946902985.2	OX336389.2	vr3246	No	1533311695	1521616639	1521646803	30164	96	Orthopolintovirales	Metazoa	Arthropoda	Insecta	Orthoptera	Tettigoniidae	Meconema	Meconema thalassinum	Integration	0.44	Passed	98.2
GCA_946902985.2	OX336389.2	vr3245	No	1533311695	1521402722	1521424405	21683	100	Orthopolintovirales	Metazoa	Arthropoda	Insecta	Orthoptera	Tettigoniidae	Meconema	Meconema thalassinum	Integration	0.79	Passed	98.2
GCA_946902985.2	OX336389.2	vr3244	No	1533311695	1521381850	1521392634	10784	83.33	Orthopolintovirales	Metazoa	Arthropoda	Insecta	Orthoptera	Tettigoniidae	Meconema	Meconema thalassinum	Integration	1	Passed	98.2
GCA_946902985.2	OX336389.2	vr3243	No	1533311695	1520997220	1521019166	21946	91.67	Orthopolintovirales	Metazoa	Arthropoda	Insecta	Orthoptera	Tettigoniidae	Meconema	Meconema thalassinum	Integration	0.83	Passed	98.2
GCA_946902985.2	OX336389.2	vr3242	No	1533311695	1520711902	1520718920	7018	100	Orthopolintovirales	Metazoa	Arthropoda	Insecta	Orthoptera	Tettigoniidae	Meconema	Meconema thalassinum	Integration	1	Failed	98.2
GCA_946902985.2	OX336389.2	vr3241	No	1533311695	1520598766	1520615980	17214	91.67	Orthopolintovirales	Metazoa	Arthropoda	Insecta	Orthoptera	Tettigoniidae	Meconema	Meconema thalassinum	Integration	0.75	Passed	98.2
GCA_946902985.2	OX336389.2	vr3240	No	1533311695	1520332682	1520342146	9464	100	Orthopolintovirales	Metazoa	Arthropoda	Insecta	Orthoptera	Tettigoniidae	Meconema	Meconema thalassinum	Integration	0.5	Failed	98.2
GCA_946902985.2	OX336389.2	vr324	No	1533311695	168266809	168295724	28915	86.67	Orthopolintovirales	Metazoa	Arthropoda	Insecta	Orthoptera	Tettigoniidae	Meconema	Meconema thalassinum	Integration	0.6	Passed	98.2
GCA_946902985.2	OX336388.2	vr324	No	2140038457	201578862	201603476	24614	89.47	Orthopolintovirales	Metazoa	Arthropoda	Insecta	Orthoptera	Tettigoniidae	Meconema	Meconema thalassinum	Integration	0.63	Passed	98.2
GCA_946902985.2	OX336398.1	vr324	No	237816702	187619073	187638064	18991	92.31	Orthopolintovirales	Metazoa	Arthropoda	Insecta	Orthoptera	Tettigoniidae	Meconema	Meconema thalassinum	Integration	0.85	Passed	98.2
GCA_946902985.2	OX336392.1	vr324	No	559013835	268854359	268873040	18681	93.33	Orthopolintovirales	Metazoa	Arthropoda	Insecta	Orthoptera	Tettigoniidae	Meconema	Meconema thalassinum	Integration	0.67	Passed	98.2
GCA_946902985.2	OX336391.1	vr324	No	709211797	171295706	171311351	15645	69.23	Orthopolintovirales	Metazoa	Arthropoda	Insecta	Orthoptera	Tettigoniidae	Meconema	Meconema thalassinum	Integration	0.69	Failed	98.2
GCA_946902985.2	OX336396.1	vr324	No	332259893	270719388	270733336	13948	100	Orthopolintovirales	Metazoa	Arthropoda	Insecta	Orthoptera	Tettigoniidae	Meconema	Meconema thalassinum	Integration	0.83	Passed	98.2
GCA_946902985.2	OX336394.1	vr324	No	476618521	244381207	244393796	12589	70	Orthopolintovirales	Metazoa	Arthropoda	Insecta	Orthoptera	Tettigoniidae	Meconema	Meconema thalassinum	Integration	0.7	Failed	98.2
GCA_946902985.2	OX336393.1	vr324	No	538612828	195346867	195359248	12381	88.89	Orthopolintovirales	Metazoa	Arthropoda	Insecta	Orthoptera	Tettigoniidae	Meconema	Meconema thalassinum	Integration	0.78	Passed	98.2
GCA_946902985.2	OX336395.1	vr324	No	348474640	198492139	198503960	11821	100	Orthopolintovirales	Metazoa	Arthropoda	Insecta	Orthoptera	Tettigoniidae	Meconema	Meconema thalassinum	Integration	0.58	Passed	98.2
GCA_946902985.2	OX336397.1	vr324	No	287425978	182691350	182697003	5653	100	Orthopolintovirales	Metazoa	Arthropoda	Insecta	Orthoptera	Tettigoniidae	Meconema	Meconema thalassinum	Integration	0.86	Passed	98.2
GCA_946902985.2	OX336389.2	vr3239	No	1533311695	1520165427	1520185612	20185	100	Orthopolintovirales	Metazoa	Arthropoda	Insecta	Orthoptera	Tettigoniidae	Meconema	Meconema thalassinum	Integration	0.64	Passed	98.2
GCA_946902985.2	OX336389.2	vr3238	No	1533311695	1520013609	1520048992	35383	96.77	Orthopolintovirales	Metazoa	Arthropoda	Insecta	Orthoptera	Tettigoniidae	Meconema	Meconema thalassinum	Integration	0.39	Passed	98.2
GCA_946902985.2	OX336389.2	vr3237	No	1533311695	1519549593	1519594602	45009	82.35	Orthopolintovirales	Metazoa	Arthropoda	Insecta	Orthoptera	Tettigoniidae	Meconema	Meconema thalassinum	Integration	0.53	Passed	98.2
GCA_946902985.2	OX336389.2	vr3236	No	1533311695	1519218982	1519231753	12771	100	Orthopolintovirales	Metazoa	Arthropoda	Insecta	Orthoptera	Tettigoniidae	Meconema	Meconema thalassinum	Integration	0.64	Passed	98.2
GCA_946902985.2	OX336389.2	vr3235	No	1533311695	1518350619	1518361925	11306	92.86	Orthopolintovirales	Metazoa	Arthropoda	Insecta	Orthoptera	Tettigoniidae	Meconema	Meconema thalassinum	Integration	0.5	Passed	98.2
GCA_946902985.2	OX336389.2	vr3234	No	1533311695	1518223930	1518245574	21644	100	Orthopolintovirales	Metazoa	Arthropoda	Insecta	Orthoptera	Tettigoniidae	Meconema	Meconema thalassinum	Integration	0.6	Passed	98.2
GCA_946902985.2	OX336389.2	vr3233	No	1533311695	1517822829	1517837010	14181	88.89	Orthopolintovirales	Metazoa	Arthropoda	Insecta	Orthoptera	Tettigoniidae	Meconema	Meconema thalassinum	Integration	0.5	Passed	98.2
GCA_946902985.2	OX336389.2	vr3232	No	1533311695	1517660766	1517674166	13400	100	Orthopolintovirales	Metazoa	Arthropoda	Insecta	Orthoptera	Tettigoniidae	Meconema	Meconema thalassinum	Integration	0.64	Passed	98.2
GCA_946902985.2	OX336389.2	vr3231	No	1533311695	1517081529	1517097990	16461	88.24	Orthopolintovirales	Metazoa	Arthropoda	Insecta	Orthoptera	Tettigoniidae	Meconema	Meconema thalassinum	Integration	0.71	Passed	98.2
GCA_946902985.2	OX336389.2	vr3230	No	1533311695	1517007344	1517023389	16045	100	Orthopolintovirales	Metazoa	Arthropoda	Insecta	Orthoptera	Tettigoniidae	Meconema	Meconema thalassinum	Integration	0.64	Passed	98.2
GCA_946902985.2	OX336391.1	vr323	No	709211797	171201000	171226090	25090	86.67	Orthopolintovirales	Metazoa	Arthropoda	Insecta	Orthoptera	Tettigoniidae	Meconema	Meconema thalassinum	Integration	0.73	Passed	98.2
GCA_946902985.2	OX336397.1	vr323	No	287425978	181829764	181854315	24551	92.31	Orthopolintovirales	Metazoa	Arthropoda	Insecta	Orthoptera	Tettigoniidae	Meconema	Meconema thalassinum	Integration	0.62	Passed	98.2
GCA_946902985.2	OX336393.1	vr323	No	538612828	195107662	195129517	21855	82.35	Orthopolintovirales	Metazoa	Arthropoda	Insecta	Orthoptera	Tettigoniidae	Meconema	Meconema thalassinum	Integration	0.76	Passed	98.2
GCA_946902985.2	OX336390.1	vr323	No	991394496	259892140	259913359	21219	92.86	Orthopolintovirales	Metazoa	Arthropoda	Insecta	Orthoptera	Tettigoniidae	Meconema	Meconema thalassinum	Integration	0.93	Passed	98.2
GCA_946902985.2	OX336394.1	vr323	No	476618521	244129383	244147853	18470	89.47	Orthopolintovirales	Metazoa	Arthropoda	Insecta	Orthoptera	Tettigoniidae	Meconema	Meconema thalassinum	Integration	0.68	Passed	98.2
GCA_946902985.2	OX336396.1	vr323	No	332259893	269954729	269970430	15701	100	Orthopolintovirales	Metazoa	Arthropoda	Insecta	Orthoptera	Tettigoniidae	Meconema	Meconema thalassinum	Integration	0.62	Passed	98.2
GCA_946902985.2	OX336395.1	vr323	No	348474640	195199756	195213639	13883	90	Orthopolintovirales	Metazoa	Arthropoda	Insecta	Orthoptera	Tettigoniidae	Meconema	Meconema thalassinum	Integration	1	Passed	98.2
GCA_946902985.2	OX336389.2	vr323	No	1533311695	166916692	166929784	13092	90.91	Orthopolintovirales	Metazoa	Arthropoda	Insecta	Orthoptera	Tettigoniidae	Meconema	Meconema thalassinum	Integration	0.91	Passed	98.2
GCA_946902985.2	OX336392.1	vr323	No	559013835	268670862	268683834	12972	100	Orthopolintovirales	Metazoa	Arthropoda	Insecta	Orthoptera	Tettigoniidae	Meconema	Meconema thalassinum	Integration	0.5	Passed	98.2
GCA_946902985.2	OX336388.2	vr323	No	2140038457	200993172	201005709	12537	100	Orthopolintovirales	Metazoa	Arthropoda	Insecta	Orthoptera	Tettigoniidae	Meconema	Meconema thalassinum	Integration	0.5	Failed	98.2
GCA_946902985.2	OX336398.1	vr323	No	237816702	186980601	186993132	12531	100	Orthopolintovirales	Metazoa	Arthropoda	Insecta	Orthoptera	Tettigoniidae	Meconema	Meconema thalassinum	Integration	0.91	Passed	98.2
GCA_946902985.2	OX336389.2	vr3229	No	1533311695	1516677338	1516687834	10496	100	Orthopolintovirales	Metazoa	Arthropoda	Insecta	Orthoptera	Tettigoniidae	Meconema	Meconema thalassinum	Integration	0.67	Passed	98.2
GCA_946902985.2	OX336389.2	vr3228	No	1533311695	1516295408	1516308469	13061	90.91	Orthopolintovirales	Metazoa	Arthropoda	Insecta	Orthoptera	Tettigoniidae	Meconema	Meconema thalassinum	Integration	0.91	Passed	98.2
GCA_946902985.2	OX336389.2	vr3227	No	1533311695	1516173442	1516175239	1797	100	Orthopolintovirales	Metazoa	Arthropoda	Insecta	Orthoptera	Tettigoniidae	Meconema	Meconema thalassinum	Integration	0.75	Passed	98.2
GCA_946902985.2	OX336389.2	vr3226	No	1533311695	1516111800	1516136147	24347	58.33	Orthopolintovirales	Metazoa	Arthropoda	Insecta	Orthoptera	Tettigoniidae	Meconema	Meconema thalassinum	Integration	0.5	Failed	98.2
GCA_946902985.2	OX336389.2	vr3225	No	1533311695	1515960293	1515974530	14237	100	Orthopolintovirales	Metazoa	Arthropoda	Insecta	Orthoptera	Tettigoniidae	Meconema	Meconema thalassinum	Integration	0.62	Passed	98.2
GCA_946902985.2	OX336389.2	vr3224	No	1533311695	1515867895	1515885063	17168	92.86	Orthopolintovirales	Metazoa	Arthropoda	Insecta	Orthoptera	Tettigoniidae	Meconema	Meconema thalassinum	Integration	0.79	Passed	98.2
GCA_946902985.2	OX336389.2	vr3223	No	1533311695	1515633586	1515651140	17554	85.71	Orthopolintovirales	Metazoa	Arthropoda	Insecta	Orthoptera	Tettigoniidae	Meconema	Meconema thalassinum	Integration	0.79	Passed	98.2
GCA_946902985.2	OX336389.2	vr3222	No	1533311695	1515079139	1515098994	19855	83.33	Orthopolintovirales	Metazoa	Arthropoda	Insecta	Orthoptera	Tettigoniidae	Meconema	Meconema thalassinum	Integration	0.67	Failed	98.2
GCA_946902985.2	OX336389.2	vr3221	No	1533311695	1515042079	1515057660	15581	90	Orthopolintovirales	Metazoa	Arthropoda	Insecta	Orthoptera	Tettigoniidae	Meconema	Meconema thalassinum	Integration	0.7	Passed	98.2
GCA_946902985.2	OX336389.2	vr3220	No	1533311695	1514638007	1514644787	6780	100	Orthopolintovirales	Metazoa	Arthropoda	Insecta	Orthoptera	Tettigoniidae	Meconema	Meconema thalassinum	Integration	0.64	Passed	98.2
GCA_946902985.2	OX336396.1	vr322	No	332259893	269773552	269801037	27485	96	Orthopolintovirales	Metazoa	Arthropoda	Insecta	Orthoptera	Tettigoniidae	Meconema	Meconema thalassinum	Integration	0.52	Passed	98.2
GCA_946902985.2	OX336397.1	vr322	No	287425978	181790197	181813537	23340	87.5	Orthopolintovirales	Metazoa	Arthropoda	Insecta	Orthoptera	Tettigoniidae	Meconema	Meconema thalassinum	Integration	0.75	Failed	98.2
GCA_946902985.2	OX336398.1	vr322	No	237816702	186746959	186767477	20518	93.33	Orthopolintovirales	Metazoa	Arthropoda	Insecta	Orthoptera	Tettigoniidae	Meconema	Meconema thalassinum	Integration	0.73	Passed	98.2
GCA_946902985.2	OX336389.2	vr322	No	1533311695	166604993	166625396	20403	83.33	Orthopolintovirales	Metazoa	Arthropoda	Insecta	Orthoptera	Tettigoniidae	Meconema	Meconema thalassinum	Integration	0.78	Passed	98.2
GCA_946902985.2	OX336394.1	vr322	No	476618521	244075772	244092386	16614	88.24	Orthopolintovirales	Metazoa	Arthropoda	Insecta	Orthoptera	Tettigoniidae	Meconema	Meconema thalassinum	Integration	0.65	Passed	98.2
GCA_946902985.2	OX336392.1	vr322	No	559013835	267968364	267983547	15183	100	Orthopolintovirales	Metazoa	Arthropoda	Insecta	Orthoptera	Tettigoniidae	Meconema	Meconema thalassinum	Integration	0.91	Passed	98.2
GCA_946902985.2	OX336390.1	vr322	No	991394496	259852471	259865943	13472	100	Orthopolintovirales	Metazoa	Arthropoda	Insecta	Orthoptera	Tettigoniidae	Meconema	Meconema thalassinum	Integration	0.6	Passed	98.2
GCA_946902985.2	OX336393.1	vr322	No	538612828	194249847	194259952	10105	92.86	Orthopolintovirales	Metazoa	Arthropoda	Insecta	Orthoptera	Tettigoniidae	Meconema	Meconema thalassinum	Integration	0.57	Passed	98.2
GCA_946902985.2	OX336388.2	vr322	No	2140038457	200676898	200686752	9854	100	Orthopolintovirales	Metazoa	Arthropoda	Insecta	Orthoptera	Tettigoniidae	Meconema	Meconema thalassinum	Integration	0.58	Passed	98.2
GCA_946902985.2	OX336391.1	vr322	No	709211797	170572377	170582151	9774	100	Orthopolintovirales	Metazoa	Arthropoda	Insecta	Orthoptera	Tettigoniidae	Meconema	Meconema thalassinum	Integration	0.73	Passed	98.2
GCA_946902985.2	OX336395.1	vr322	No	348474640	195175853	195184168	8315	100	Orthopolintovirales	Metazoa	Arthropoda	Insecta	Orthoptera	Tettigoniidae	Meconema	Meconema thalassinum	Integration	0.8	Failed	98.2
GCA_946902985.2	OX336389.2	vr3219	No	1533311695	1514538254	1514561336	23082	81.25	Orthopolintovirales	Metazoa	Arthropoda	Insecta	Orthoptera	Tettigoniidae	Meconema	Meconema thalassinum	Integration	0.75	Passed	98.2
GCA_946902985.2	OX336389.2	vr3218	No	1533311695	1514295051	1514326372	31321	80	Orthopolintovirales	Metazoa	Arthropoda	Insecta	Orthoptera	Tettigoniidae	Meconema	Meconema thalassinum	Integration	0.6	Passed	98.2
GCA_946902985.2	OX336389.2	vr3217	No	1533311695	1514016984	1514032014	15030	90.91	Orthopolintovirales	Metazoa	Arthropoda	Insecta	Orthoptera	Tettigoniidae	Meconema	Meconema thalassinum	Integration	0.91	Passed	98.2
GCA_946902985.2	OX336389.2	vr3216	No	1533311695	1513936316	1513944931	8615	100	Orthopolintovirales	Metazoa	Arthropoda	Insecta	Orthoptera	Tettigoniidae	Meconema	Meconema thalassinum	Integration	0.7	Passed	98.2
GCA_946902985.2	OX336389.2	vr3215	No	1533311695	1513893999	1513906731	12732	100	Orthopolintovirales	Metazoa	Arthropoda	Insecta	Orthoptera	Tettigoniidae	Meconema	Meconema thalassinum	Integration	0.77	Passed	98.2
GCA_946902985.2	OX336389.2	vr3214	No	1533311695	1513072018	1513083937	11919	100	Orthopolintovirales	Metazoa	Arthropoda	Insecta	Orthoptera	Tettigoniidae	Meconema	Meconema thalassinum	Integration	0.58	Passed	98.2
GCA_946902985.2	OX336389.2	vr3213	No	1533311695	1512733791	1512765380	31589	89.66	Orthopolintovirales	Metazoa	Arthropoda	Insecta	Orthoptera	Tettigoniidae	Meconema	Meconema thalassinum	Integration	0.69	Passed	98.2
GCA_946902985.2	OX336389.2	vr3212	No	1533311695	1512573014	1512594669	21655	76.47	Orthopolintovirales	Metazoa	Arthropoda	Insecta	Orthoptera	Tettigoniidae	Meconema	Meconema thalassinum	Integration	0.65	Passed	98.2
GCA_946902985.2	OX336389.2	vr3211	No	1533311695	1512322872	1512331631	8759	88.89	Orthopolintovirales	Metazoa	Arthropoda	Insecta	Orthoptera	Tettigoniidae	Meconema	Meconema thalassinum	Integration	0.56	Failed	98.2
GCA_946902985.2	OX336389.2	vr3210	No	1533311695	1511861321	1511905445	44124	85.19	Orthopolintovirales	Metazoa	Arthropoda	Insecta	Orthoptera	Tettigoniidae	Meconema	Meconema thalassinum	Integration	0.52	Passed	98.2
GCA_946902985.2	OX336389.2	vr321	No	1533311695	165363330	165408655	45325	94.44	Orthopolintovirales	Metazoa	Arthropoda	Insecta	Orthoptera	Tettigoniidae	Meconema	Meconema thalassinum	Integration	0.28	Passed	98.2
GCA_946902985.2	OX336396.1	vr321	No	332259893	269542384	269564635	22251	93.75	Orthopolintovirales	Metazoa	Arthropoda	Insecta	Orthoptera	Tettigoniidae	Meconema	Meconema thalassinum	Integration	0.81	Passed	98.2
GCA_946902985.2	OX336397.1	vr321	No	287425978	181352839	181373344	20505	94.12	Orthopolintovirales	Metazoa	Arthropoda	Insecta	Orthoptera	Tettigoniidae	Meconema	Meconema thalassinum	Integration	0.59	Passed	98.2
GCA_946902985.2	OX336388.2	vr321	No	2140038457	200446681	200461707	15026	100	Orthopolintovirales	Metazoa	Arthropoda	Insecta	Orthoptera	Tettigoniidae	Meconema	Meconema thalassinum	Integration	1	Passed	98.2
GCA_946902985.2	OX336394.1	vr321	No	476618521	243827499	243841696	14197	100	Orthopolintovirales	Metazoa	Arthropoda	Insecta	Orthoptera	Tettigoniidae	Meconema	Meconema thalassinum	Integration	0.86	Passed	98.2
GCA_946902985.2	OX336391.1	vr321	No	709211797	169891393	169905295	13902	100	Orthopolintovirales	Metazoa	Arthropoda	Insecta	Orthoptera	Tettigoniidae	Meconema	Meconema thalassinum	Integration	0.91	Passed	98.2
GCA_946902985.2	OX336393.1	vr321	No	538612828	194046198	194059363	13165	86.67	Orthopolintovirales	Metazoa	Arthropoda	Insecta	Orthoptera	Tettigoniidae	Meconema	Meconema thalassinum	Integration	0.87	Passed	98.2
GCA_946902985.2	OX336392.1	vr321	No	559013835	267127910	267140991	13081	92.31	Orthopolintovirales	Metazoa	Arthropoda	Insecta	Orthoptera	Tettigoniidae	Meconema	Meconema thalassinum	Integration	0.85	Passed	98.2
GCA_946902985.2	OX336398.1	vr321	No	237816702	186498427	186511147	12720	94.12	Orthopolintovirales	Metazoa	Arthropoda	Insecta	Orthoptera	Tettigoniidae	Meconema	Meconema thalassinum	Integration	0.59	Passed	98.2
GCA_946902985.2	OX336395.1	vr321	No	348474640	194983601	194995706	12105	93.75	Orthopolintovirales	Metazoa	Arthropoda	Insecta	Orthoptera	Tettigoniidae	Meconema	Meconema thalassinum	Integration	0.62	Passed	98.2
GCA_946902985.2	OX336390.1	vr321	No	991394496	258896362	258901719	5357	100	Orthopolintovirales	Metazoa	Arthropoda	Insecta	Orthoptera	Tettigoniidae	Meconema	Meconema thalassinum	Integration	1	Passed	98.2
GCA_946902985.2	OX336389.2	vr3209	No	1533311695	1511684517	1511692349	7832	100	Orthopolintovirales	Metazoa	Arthropoda	Insecta	Orthoptera	Tettigoniidae	Meconema	Meconema thalassinum	Integration	0.86	Passed	98.2
GCA_946902985.2	OX336389.2	vr3208	No	1533311695	1509656466	1509676028	19562	75	Orthopolintovirales	Metazoa	Arthropoda	Insecta	Orthoptera	Tettigoniidae	Meconema	Meconema thalassinum	Integration	0.67	Failed	98.2
GCA_946902985.2	OX336389.2	vr3207	No	1533311695	1509640893	1509645769	4876	100	Orthopolintovirales	Metazoa	Arthropoda	Insecta	Orthoptera	Tettigoniidae	Meconema	Meconema thalassinum	Integration	0.83	Passed	98.2
GCA_946902985.2	OX336389.2	vr3206	No	1533311695	1509000485	1509029975	29490	84.21	Orthopolintovirales	Metazoa	Arthropoda	Insecta	Orthoptera	Tettigoniidae	Meconema	Meconema thalassinum	Integration	0.53	Failed	98.2
GCA_946902985.2	OX336389.2	vr3205	No	1533311695	1508767575	1508810754	43179	91.67	Orthopolintovirales	Metazoa	Arthropoda	Insecta	Orthoptera	Tettigoniidae	Meconema	Meconema thalassinum	Integration	0.46	Passed	98.2
GCA_946902985.2	OX336389.2	vr3204	No	1533311695	1508630138	1508642873	12735	90.91	Orthopolintovirales	Metazoa	Arthropoda	Insecta	Orthoptera	Tettigoniidae	Meconema	Meconema thalassinum	Integration	0.91	Passed	98.2
GCA_946902985.2	OX336389.2	vr3203	No	1533311695	1508260578	1508276044	15466	100	Orthopolintovirales	Metazoa	Arthropoda	Insecta	Orthoptera	Tettigoniidae	Meconema	Meconema thalassinum	Integration	0.62	Passed	98.2
GCA_946902985.2	OX336389.2	vr3202	No	1533311695	1508184253	1508197409	13156	100	Orthopolintovirales	Metazoa	Arthropoda	Insecta	Orthoptera	Tettigoniidae	Meconema	Meconema thalassinum	Integration	0.9	Passed	98.2
GCA_946902985.2	OX336389.2	vr3201	No	1533311695	1506816839	1506836238	19399	100	Orthopolintovirales	Metazoa	Arthropoda	Insecta	Orthoptera	Tettigoniidae	Meconema	Meconema thalassinum	Integration	0.62	Passed	98.2
GCA_946902985.2	OX336389.2	vr3200	No	1533311695	1506202655	1506215811	13156	100	Orthopolintovirales	Metazoa	Arthropoda	Insecta	Orthoptera	Tettigoniidae	Meconema	Meconema thalassinum	Integration	0.9	Passed	98.2
GCA_946902985.2	OX336391.1	vr320	No	709211797	167427645	167468991	41346	66.67	Orthopolintovirales	Metazoa	Arthropoda	Insecta	Orthoptera	Tettigoniidae	Meconema	Meconema thalassinum	Integration	0.45	Passed	98.2
GCA_946902985.2	OX336395.1	vr320	No	348474640	194918500	194947585	29085	77.78	Orthopolintovirales	Metazoa	Arthropoda	Insecta	Orthoptera	Tettigoniidae	Meconema	Meconema thalassinum	Integration	0.78	Passed	98.2
GCA_946902985.2	OX336392.1	vr320	No	559013835	263161386	263187051	25665	76.47	Orthopolintovirales	Metazoa	Arthropoda	Insecta	Orthoptera	Tettigoniidae	Meconema	Meconema thalassinum	Integration	0.94	Passed	98.2
GCA_946902985.2	OX336393.1	vr320	No	538612828	193582229	193602209	19980	76.19	Orthopolintovirales	Metazoa	Arthropoda	Insecta	Orthoptera	Tettigoniidae	Meconema	Meconema thalassinum	Integration	0.67	Passed	98.2
GCA_946902985.2	OX336396.1	vr320	No	332259893	269422859	269438864	16005	92.86	Orthopolintovirales	Metazoa	Arthropoda	Insecta	Orthoptera	Tettigoniidae	Meconema	Meconema thalassinum	Integration	0.71	Passed	98.2
GCA_946902985.2	OX336397.1	vr320	No	287425978	181321840	181337801	15961	90	Orthopolintovirales	Metazoa	Arthropoda	Insecta	Orthoptera	Tettigoniidae	Meconema	Meconema thalassinum	Integration	0.5	Failed	98.2
GCA_946902985.2	OX336390.1	vr320	No	991394496	258751575	258767434	15859	93.33	Orthopolintovirales	Metazoa	Arthropoda	Insecta	Orthoptera	Tettigoniidae	Meconema	Meconema thalassinum	Integration	0.8	Passed	98.2
GCA_946902985.2	OX336388.2	vr320	No	2140038457	199760099	199773142	13043	93.33	Orthopolintovirales	Metazoa	Arthropoda	Insecta	Orthoptera	Tettigoniidae	Meconema	Meconema thalassinum	Integration	0.67	Passed	98.2
GCA_946902985.2	OX336398.1	vr320	No	237816702	184928635	184941587	12952	100	Orthopolintovirales	Metazoa	Arthropoda	Insecta	Orthoptera	Tettigoniidae	Meconema	Meconema thalassinum	Integration	0.5	Passed	98.2
GCA_946902985.2	OX336389.2	vr320	No	1533311695	163196939	163209307	12368	100	Orthopolintovirales	Metazoa	Arthropoda	Insecta	Orthoptera	Tettigoniidae	Meconema	Meconema thalassinum	Integration	0.75	Passed	98.2
GCA_946902985.2	OX336394.1	vr32	No	476618521	20332180	20360909	28729	93.33	Orthopolintovirales	Metazoa	Arthropoda	Insecta	Orthoptera	Tettigoniidae	Meconema	Meconema thalassinum	Integration	0.67	Passed	98.2
GCA_946902985.2	OX336396.1	vr32	No	332259893	23372911	23398894	25983	100	Orthopolintovirales	Metazoa	Arthropoda	Insecta	Orthoptera	Tettigoniidae	Meconema	Meconema thalassinum	Integration	0.79	Failed	98.2
GCA_946902985.2	CAMPQE020000048.1	vr32	No	21716581	8640053	8659540	19487	93.75	Orthopolintovirales	Metazoa	Arthropoda	Insecta	Orthoptera	Tettigoniidae	Meconema	Meconema thalassinum	Integration	0.5	Passed	98.2
GCA_946902985.2	OX336388.2	vr32	No	2140038457	21047172	21066621	19449	85.71	Orthopolintovirales	Metazoa	Arthropoda	Insecta	Orthoptera	Tettigoniidae	Meconema	Meconema thalassinum	Integration	0.33	Failed	98.2
GCA_946902985.2	OX336393.1	vr32	No	538612828	10941487	10957998	16511	72.22	Orthopolintovirales	Metazoa	Arthropoda	Insecta	Orthoptera	Tettigoniidae	Meconema	Meconema thalassinum	Integration	0.83	Passed	98.2
GCA_946902985.2	OX336390.1	vr32	No	991394496	24665751	24681356	15605	100	Orthopolintovirales	Metazoa	Arthropoda	Insecta	Orthoptera	Tettigoniidae	Meconema	Meconema thalassinum	Integration	0.57	Passed	98.2
GCA_946902985.2	OX336397.1	vr32	No	287425978	14925900	14940705	14805	76.92	Orthopolintovirales	Metazoa	Arthropoda	Insecta	Orthoptera	Tettigoniidae	Meconema	Meconema thalassinum	Integration	0.77	Passed	98.2
GCA_946902985.2	OX336395.1	vr32	No	348474640	14799402	14813411	14009	100	Orthopolintovirales	Metazoa	Arthropoda	Insecta	Orthoptera	Tettigoniidae	Meconema	Meconema thalassinum	Integration	0.83	Passed	98.2
GCA_946902985.2	OX336389.2	vr32	No	1533311695	10227251	10240461	13210	100	Orthopolintovirales	Metazoa	Arthropoda	Insecta	Orthoptera	Tettigoniidae	Meconema	Meconema thalassinum	Integration	0.6	Passed	98.2
GCA_946902985.2	OX336401.1	vr32	No	178035920	14973677	14986831	13154	90.91	Orthopolintovirales	Metazoa	Arthropoda	Insecta	Orthoptera	Tettigoniidae	Meconema	Meconema thalassinum	Integration	0.91	Passed	98.2
GCA_946902985.2	OX336391.1	vr32	No	709211797	12938860	12951634	12774	92.86	Orthopolintovirales	Metazoa	Arthropoda	Insecta	Orthoptera	Tettigoniidae	Meconema	Meconema thalassinum	Integration	0.79	Passed	98.2
GCA_946902985.2	OX336398.1	vr32	No	237816702	9513385	9521532	8147	100	Orthopolintovirales	Metazoa	Arthropoda	Insecta	Orthoptera	Tettigoniidae	Meconema	Meconema thalassinum	Integration	0.56	Failed	98.2
GCA_946902985.2	OX336392.1	vr32	No	559013835	15290703	15298357	7654	88.89	Orthopolintovirales	Metazoa	Arthropoda	Insecta	Orthoptera	Tettigoniidae	Meconema	Meconema thalassinum	Integration	1	Passed	98.2
GCA_946902985.2	OX336389.2	vr3199	No	1533311695	1506130585	1506136971	6386	100	Orthopolintovirales	Metazoa	Arthropoda	Insecta	Orthoptera	Tettigoniidae	Meconema	Meconema thalassinum	Integration	0.88	Passed	98.2
GCA_946902985.2	OX336389.2	vr3198	No	1533311695	1505958503	1505972329	13826	92.86	Orthopolintovirales	Metazoa	Arthropoda	Insecta	Orthoptera	Tettigoniidae	Meconema	Meconema thalassinum	Integration	0.71	Passed	98.2
GCA_946902985.2	OX336389.2	vr3197	No	1533311695	1505905136	1505944905	39769	88.24	Orthopolintovirales	Metazoa	Arthropoda	Insecta	Orthoptera	Tettigoniidae	Meconema	Meconema thalassinum	Integration	0.71	Passed	98.2
GCA_946902985.2	OX336389.2	vr3196	No	1533311695	1505043892	1505056934	13042	100	Orthopolintovirales	Metazoa	Arthropoda	Insecta	Orthoptera	Tettigoniidae	Meconema	Meconema thalassinum	Integration	0.62	Passed	98.2
GCA_946902985.2	OX336389.2	vr3195	No	1533311695	1504901866	1504914926	13060	90.91	Orthopolintovirales	Metazoa	Arthropoda	Insecta	Orthoptera	Tettigoniidae	Meconema	Meconema thalassinum	Integration	0.91	Passed	98.2
GCA_946902985.2	OX336389.2	vr3194	No	1533311695	1504137103	1504149559	12456	92.31	Orthopolintovirales	Metazoa	Arthropoda	Insecta	Orthoptera	Tettigoniidae	Meconema	Meconema thalassinum	Integration	0.77	Passed	98.2
GCA_946902985.2	OX336389.2	vr3193	No	1533311695	1504005549	1504032850	27301	88.89	Orthopolintovirales	Metazoa	Arthropoda	Insecta	Orthoptera	Tettigoniidae	Meconema	Meconema thalassinum	Integration	0.67	Passed	98.2
GCA_946902985.2	OX336389.2	vr3192	No	1533311695	1503938470	1503949141	10671	100	Orthopolintovirales	Metazoa	Arthropoda	Insecta	Orthoptera	Tettigoniidae	Meconema	Meconema thalassinum	Integration	0.46	Passed	98.2
GCA_946902985.2	OX336389.2	vr3191	No	1533311695	1503908586	1503921638	13052	100	Orthopolintovirales	Metazoa	Arthropoda	Insecta	Orthoptera	Tettigoniidae	Meconema	Meconema thalassinum	Integration	0.77	Passed	98.2
GCA_946902985.2	OX336389.2	vr3190	No	1533311695	1503341847	1503359836	17989	82.35	Orthopolintovirales	Metazoa	Arthropoda	Insecta	Orthoptera	Tettigoniidae	Meconema	Meconema thalassinum	Integration	0.76	Passed	98.2
GCA_946902985.2	OX336394.1	vr319	No	476618521	242153407	242175799	22392	100	Orthopolintovirales	Metazoa	Arthropoda	Insecta	Orthoptera	Tettigoniidae	Meconema	Meconema thalassinum	Integration	0.83	Passed	98.2
GCA_946902985.2	OX336389.2	vr319	No	1533311695	162978318	162999743	21425	100	Orthopolintovirales	Metazoa	Arthropoda	Insecta	Orthoptera	Tettigoniidae	Meconema	Meconema thalassinum	Integration	0.47	Passed	98.2
GCA_946902985.2	OX336392.1	vr319	No	559013835	262725896	262740453	14557	91.67	Orthopolintovirales	Metazoa	Arthropoda	Insecta	Orthoptera	Tettigoniidae	Meconema	Meconema thalassinum	Integration	0.75	Passed	98.2
GCA_946902985.2	OX336393.1	vr319	No	538612828	193305371	193318704	13333	84.62	Orthopolintovirales	Metazoa	Arthropoda	Insecta	Orthoptera	Tettigoniidae	Meconema	Meconema thalassinum	Integration	0.92	Passed	98.2
GCA_946902985.2	OX336388.2	vr319	No	2140038457	198633062	198645882	12820	100	Orthopolintovirales	Metazoa	Arthropoda	Insecta	Orthoptera	Tettigoniidae	Meconema	Meconema thalassinum	Integration	0.6	Passed	98.2
GCA_946902985.2	OX336390.1	vr319	No	991394496	258267800	258280527	12727	93.33	Orthopolintovirales	Metazoa	Arthropoda	Insecta	Orthoptera	Tettigoniidae	Meconema	Meconema thalassinum	Integration	0.73	Passed	98.2
GCA_946902985.2	OX336396.1	vr319	No	332259893	268518224	268530876	12652	92.86	Orthopolintovirales	Metazoa	Arthropoda	Insecta	Orthoptera	Tettigoniidae	Meconema	Meconema thalassinum	Integration	0.79	Passed	98.2
GCA_946902985.2	OX336397.1	vr319	No	287425978	181154450	181166620	12170	92.31	Orthopolintovirales	Metazoa	Arthropoda	Insecta	Orthoptera	Tettigoniidae	Meconema	Meconema thalassinum	Integration	0.69	Passed	98.2
GCA_946902985.2	OX336398.1	vr319	No	237816702	184734164	184744840	10676	100	Orthopolintovirales	Metazoa	Arthropoda	Insecta	Orthoptera	Tettigoniidae	Meconema	Meconema thalassinum	Integration	0.5	Passed	98.2
GCA_946902985.2	OX336395.1	vr319	No	348474640	193773717	193784322	10605	100	Orthopolintovirales	Metazoa	Arthropoda	Insecta	Orthoptera	Tettigoniidae	Meconema	Meconema thalassinum	Integration	0.9	Passed	98.2
GCA_946902985.2	OX336391.1	vr319	No	709211797	167252919	167256382	3463	100	Orthopolintovirales	Metazoa	Arthropoda	Insecta	Orthoptera	Tettigoniidae	Meconema	Meconema thalassinum	Integration	1	Passed	98.2
GCA_946902985.2	OX336389.2	vr3189	No	1533311695	1503196502	1503223754	27252	72.22	Orthopolintovirales	Metazoa	Arthropoda	Insecta	Orthoptera	Tettigoniidae	Meconema	Meconema thalassinum	Integration	0.5	Failed	98.2
GCA_946902985.2	OX336389.2	vr3188	No	1533311695	1503055201	1503080796	25595	81.25	Orthopolintovirales	Metazoa	Arthropoda	Insecta	Orthoptera	Tettigoniidae	Meconema	Meconema thalassinum	Integration	0.88	Passed	98.2
GCA_946902985.2	OX336389.2	vr3187	No	1533311695	1502852380	1502873090	20710	93.33	Orthopolintovirales	Metazoa	Arthropoda	Insecta	Orthoptera	Tettigoniidae	Meconema	Meconema thalassinum	Integration	0.8	Passed	98.2
GCA_946902985.2	OX336389.2	vr3186	No	1533311695	1501692591	1501705080	12489	100	Orthopolintovirales	Metazoa	Arthropoda	Insecta	Orthoptera	Tettigoniidae	Meconema	Meconema thalassinum	Integration	0.91	Passed	98.2
GCA_946902985.2	OX336389.2	vr3185	No	1533311695	1500533828	1500559655	25827	75	Orthopolintovirales	Metazoa	Arthropoda	Insecta	Orthoptera	Tettigoniidae	Meconema	Meconema thalassinum	Integration	0.81	Passed	98.2
GCA_946902985.2	OX336389.2	vr3184	No	1533311695	1500272725	1500285278	12553	93.33	Orthopolintovirales	Metazoa	Arthropoda	Insecta	Orthoptera	Tettigoniidae	Meconema	Meconema thalassinum	Integration	0.73	Passed	98.2
GCA_946902985.2	OX336389.2	vr3183	No	1533311695	1499104005	1499119939	15934	92.86	Orthopolintovirales	Metazoa	Arthropoda	Insecta	Orthoptera	Tettigoniidae	Meconema	Meconema thalassinum	Integration	0.71	Passed	98.2
GCA_946902985.2	OX336389.2	vr3182	No	1533311695	1497955813	1497972852	17039	92.31	Orthopolintovirales	Metazoa	Arthropoda	Insecta	Orthoptera	Tettigoniidae	Meconema	Meconema thalassinum	Integration	0.85	Passed	98.2
GCA_946902985.2	OX336389.2	vr3181	No	1533311695	1497897884	1497925778	27894	96.15	Orthopolintovirales	Metazoa	Arthropoda	Insecta	Orthoptera	Tettigoniidae	Meconema	Meconema thalassinum	Integration	0.46	Passed	98.2
GCA_946902985.2	OX336389.2	vr3180	No	1533311695	1497636556	1497649650	13094	91.67	Orthopolintovirales	Metazoa	Arthropoda	Insecta	Orthoptera	Tettigoniidae	Meconema	Meconema thalassinum	Integration	0.83	Passed	98.2
GCA_946902985.2	OX336388.2	vr318	No	2140038457	197352082	197376010	23928	90	Orthopolintovirales	Metazoa	Arthropoda	Insecta	Orthoptera	Tettigoniidae	Meconema	Meconema thalassinum	Integration	0.65	Passed	98.2
GCA_946902985.2	OX336397.1	vr318	No	287425978	179767401	179790784	23383	66.67	Orthopolintovirales	Metazoa	Arthropoda	Insecta	Orthoptera	Tettigoniidae	Meconema	Meconema thalassinum	Integration	0.8	Passed	98.2
GCA_946902985.2	OX336396.1	vr318	No	332259893	268432610	268446866	14256	92.86	Orthopolintovirales	Metazoa	Arthropoda	Insecta	Orthoptera	Tettigoniidae	Meconema	Meconema thalassinum	Integration	0.64	Failed	98.2
GCA_946902985.2	OX336390.1	vr318	No	991394496	258091730	258105457	13727	100	Orthopolintovirales	Metazoa	Arthropoda	Insecta	Orthoptera	Tettigoniidae	Meconema	Meconema thalassinum	Integration	0.69	Passed	98.2
GCA_946902985.2	OX336391.1	vr318	No	709211797	165976180	165989587	13407	100	Orthopolintovirales	Metazoa	Arthropoda	Insecta	Orthoptera	Tettigoniidae	Meconema	Meconema thalassinum	Integration	0.77	Passed	98.2
GCA_946902985.2	OX336395.1	vr318	No	348474640	192055075	192068198	13123	100	Orthopolintovirales	Metazoa	Arthropoda	Insecta	Orthoptera	Tettigoniidae	Meconema	Meconema thalassinum	Integration	1	Passed	98.2
GCA_946902985.2	OX336389.2	vr318	No	1533311695	162793670	162806218	12548	100	Orthopolintovirales	Metazoa	Arthropoda	Insecta	Orthoptera	Tettigoniidae	Meconema	Meconema thalassinum	Integration	0.9	Passed	98.2
GCA_946902985.2	OX336393.1	vr318	No	538612828	191329609	191341828	12219	78.57	Orthopolintovirales	Metazoa	Arthropoda	Insecta	Orthoptera	Tettigoniidae	Meconema	Meconema thalassinum	Integration	0.86	Passed	98.2
GCA_946902985.2	OX336392.1	vr318	No	559013835	257083093	257094563	11470	100	Orthopolintovirales	Metazoa	Arthropoda	Insecta	Orthoptera	Tettigoniidae	Meconema	Meconema thalassinum	Integration	1	Passed	98.2
GCA_946902985.2	OX336394.1	vr318	No	476618521	241305293	241313258	7965	85.71	Orthopolintovirales	Metazoa	Arthropoda	Insecta	Orthoptera	Tettigoniidae	Meconema	Meconema thalassinum	Integration	0.86	Failed	98.2
GCA_946902985.2	OX336398.1	vr318	No	237816702	184281371	184286944	5573	87.5	Orthopolintovirales	Metazoa	Arthropoda	Insecta	Orthoptera	Tettigoniidae	Meconema	Meconema thalassinum	Integration	0.88	Passed	98.2
GCA_946902985.2	OX336389.2	vr3179	No	1533311695	1497489767	1497509293	19526	73.33	Orthopolintovirales	Metazoa	Arthropoda	Insecta	Orthoptera	Tettigoniidae	Meconema	Meconema thalassinum	Integration	0.87	Passed	98.2
GCA_946902985.2	OX336389.2	vr3178	No	1533311695	1496446444	1496461640	15196	100	Orthopolintovirales	Metazoa	Arthropoda	Insecta	Orthoptera	Tettigoniidae	Meconema	Meconema thalassinum	Integration	0.64	Failed	98.2
GCA_946902985.2	OX336389.2	vr3177	No	1533311695	1496187095	1496200195	13100	90.91	Orthopolintovirales	Metazoa	Arthropoda	Insecta	Orthoptera	Tettigoniidae	Meconema	Meconema thalassinum	Integration	0.91	Passed	98.2
GCA_946902985.2	OX336389.2	vr3175	No	1533311695	1494163696	1494176788	13092	90.91	Orthopolintovirales	Metazoa	Arthropoda	Insecta	Orthoptera	Tettigoniidae	Meconema	Meconema thalassinum	Integration	0.91	Passed	98.2
GCA_946902985.2	OX336389.2	vr3174	No	1533311695	1494143225	1494151598	8373	100	Orthopolintovirales	Metazoa	Arthropoda	Insecta	Orthoptera	Tettigoniidae	Meconema	Meconema thalassinum	Integration	0.88	Failed	98.2
GCA_946902985.2	OX336389.2	vr3172	No	1533311695	1492130559	1492147198	16639	100	Orthopolintovirales	Metazoa	Arthropoda	Insecta	Orthoptera	Tettigoniidae	Meconema	Meconema thalassinum	Integration	0.62	Failed	98.2
GCA_946902985.2	OX336389.2	vr3171	No	1533311695	1491010320	1491023426	13106	100	Orthopolintovirales	Metazoa	Arthropoda	Insecta	Orthoptera	Tettigoniidae	Meconema	Meconema thalassinum	Integration	0.9	Passed	98.2
GCA_946902985.2	OX336389.2	vr3170	No	1533311695	1490844727	1490859928	15201	100	Orthopolintovirales	Metazoa	Arthropoda	Insecta	Orthoptera	Tettigoniidae	Meconema	Meconema thalassinum	Integration	1	Passed	98.2
GCA_946902985.2	OX336390.1	vr317	No	991394496	256117640	256168550	50910	90.48	Orthopolintovirales	Metazoa	Arthropoda	Insecta	Orthoptera	Tettigoniidae	Meconema	Meconema thalassinum	Integration	0.52	Passed	98.2
GCA_946902985.2	OX336389.2	vr317	No	1533311695	158526934	158553365	26431	100	Orthopolintovirales	Metazoa	Arthropoda	Insecta	Orthoptera	Tettigoniidae	Meconema	Meconema thalassinum	Integration	0.43	Passed	98.2
GCA_946902985.2	OX336393.1	vr317	No	538612828	190936447	190953449	17002	77.78	Orthopolintovirales	Metazoa	Arthropoda	Insecta	Orthoptera	Tettigoniidae	Meconema	Meconema thalassinum	Integration	0.78	Failed	98.2
GCA_946902985.2	OX336388.2	vr317	No	2140038457	196764661	196777824	13163	90.91	Orthopolintovirales	Metazoa	Arthropoda	Insecta	Orthoptera	Tettigoniidae	Meconema	Meconema thalassinum	Integration	0.91	Passed	98.2
GCA_946902985.2	OX336394.1	vr317	No	476618521	240447885	240460953	13068	93.33	Orthopolintovirales	Metazoa	Arthropoda	Insecta	Orthoptera	Tettigoniidae	Meconema	Meconema thalassinum	Integration	0.67	Passed	98.2
GCA_946902985.2	OX336391.1	vr317	No	709211797	165809073	165821973	12900	100	Orthopolintovirales	Metazoa	Arthropoda	Insecta	Orthoptera	Tettigoniidae	Meconema	Meconema thalassinum	Integration	0.71	Passed	98.2
GCA_946902985.2	OX336395.1	vr317	No	348474640	191388362	191400706	12344	92.86	Orthopolintovirales	Metazoa	Arthropoda	Insecta	Orthoptera	Tettigoniidae	Meconema	Meconema thalassinum	Integration	0.79	Passed	98.2
GCA_946902985.2	OX336397.1	vr317	No	287425978	179744419	179754956	10537	100	Orthopolintovirales	Metazoa	Arthropoda	Insecta	Orthoptera	Tettigoniidae	Meconema	Meconema thalassinum	Integration	0.55	Passed	98.2
GCA_946902985.2	OX336398.1	vr317	No	237816702	181801282	181807477	6195	100	Orthopolintovirales	Metazoa	Arthropoda	Insecta	Orthoptera	Tettigoniidae	Meconema	Meconema thalassinum	Integration	0.86	Passed	98.2
GCA_946902985.2	OX336389.2	vr3169	No	1533311695	1490395308	1490407804	12496	93.75	Orthopolintovirales	Metazoa	Arthropoda	Insecta	Orthoptera	Tettigoniidae	Meconema	Meconema thalassinum	Integration	0.56	Passed	98.2
GCA_946902985.2	OX336389.2	vr3168	No	1533311695	1490312252	1490325229	12977	100	Orthopolintovirales	Metazoa	Arthropoda	Insecta	Orthoptera	Tettigoniidae	Meconema	Meconema thalassinum	Integration	0.65	Passed	98.2
GCA_946902985.2	OX336389.2	vr3167	No	1533311695	1490116781	1490130907	14126	100	Orthopolintovirales	Metazoa	Arthropoda	Insecta	Orthoptera	Tettigoniidae	Meconema	Meconema thalassinum	Integration	0.9	Passed	98.2
GCA_946902985.2	OX336389.2	vr3166	No	1533311695	1489733136	1489743331	10195	86.67	Orthopolintovirales	Metazoa	Arthropoda	Insecta	Orthoptera	Tettigoniidae	Meconema	Meconema thalassinum	Integration	0.73	Passed	98.2
GCA_946902985.2	OX336389.2	vr3165	No	1533311695	1488800981	1488820826	19845	100	Orthopolintovirales	Metazoa	Arthropoda	Insecta	Orthoptera	Tettigoniidae	Meconema	Meconema thalassinum	Integration	0.73	Passed	98.2
GCA_946902985.2	OX336389.2	vr3164	No	1533311695	1488299435	1488319738	20303	86.67	Orthopolintovirales	Metazoa	Arthropoda	Insecta	Orthoptera	Tettigoniidae	Meconema	Meconema thalassinum	Integration	0.73	Passed	98.2
GCA_946902985.2	OX336389.2	vr3163	No	1533311695	1488218933	1488231664	12731	94.12	Orthopolintovirales	Metazoa	Arthropoda	Insecta	Orthoptera	Tettigoniidae	Meconema	Meconema thalassinum	Integration	0.59	Passed	98.2
GCA_946902985.2	OX336389.2	vr3162	No	1533311695	1487109090	1487112623	3533	100	Orthopolintovirales	Metazoa	Arthropoda	Insecta	Orthoptera	Tettigoniidae	Meconema	Meconema thalassinum	Integration	0.67	Passed	98.2
GCA_946902985.2	OX336389.2	vr3161	No	1533311695	1487089499	1487098883	9384	100	Orthopolintovirales	Metazoa	Arthropoda	Insecta	Orthoptera	Tettigoniidae	Meconema	Meconema thalassinum	Integration	0.56	Failed	98.2
GCA_946902985.2	OX336389.2	vr3160	No	1533311695	1486517916	1486530363	12447	100	Orthopolintovirales	Metazoa	Arthropoda	Insecta	Orthoptera	Tettigoniidae	Meconema	Meconema thalassinum	Integration	0.75	Passed	98.2
GCA_946902985.2	OX336389.2	vr316	No	1533311695	155524180	155555400	31220	96.3	Orthopolintovirales	Metazoa	Arthropoda	Insecta	Orthoptera	Tettigoniidae	Meconema	Meconema thalassinum	Integration	0.41	Passed	98.2
GCA_946902985.2	OX336390.1	vr316	No	991394496	252597768	252621763	23995	56.25	Orthopolintovirales	Metazoa	Arthropoda	Insecta	Orthoptera	Tettigoniidae	Meconema	Meconema thalassinum	Integration	0.62	Passed	98.2
GCA_946902985.2	OX336388.2	vr316	No	2140038457	196177434	196199905	22471	86.67	Orthopolintovirales	Metazoa	Arthropoda	Insecta	Orthoptera	Tettigoniidae	Meconema	Meconema thalassinum	Integration	0.73	Passed	98.2
GCA_946902985.2	OX336393.1	vr316	No	538612828	189704667	189725878	21211	66.67	Orthopolintovirales	Metazoa	Arthropoda	Insecta	Orthoptera	Tettigoniidae	Meconema	Meconema thalassinum	Integration	0.67	Passed	98.2
GCA_946902985.2	OX336397.1	vr316	No	287425978	177977497	177993755	16258	100	Orthopolintovirales	Metazoa	Arthropoda	Insecta	Orthoptera	Tettigoniidae	Meconema	Meconema thalassinum	Integration	0.65	Passed	98.2
GCA_946902985.2	OX336394.1	vr316	No	476618521	239816816	239829906	13090	91.67	Orthopolintovirales	Metazoa	Arthropoda	Insecta	Orthoptera	Tettigoniidae	Meconema	Meconema thalassinum	Integration	0.92	Passed	98.2
GCA_946902985.2	OX336391.1	vr316	No	709211797	163741686	163754045	12359	100	Orthopolintovirales	Metazoa	Arthropoda	Insecta	Orthoptera	Tettigoniidae	Meconema	Meconema thalassinum	Integration	0.75	Passed	98.2
GCA_946902985.2	OX336396.1	vr316	No	332259893	267728925	267740899	11974	94.12	Orthopolintovirales	Metazoa	Arthropoda	Insecta	Orthoptera	Tettigoniidae	Meconema	Meconema thalassinum	Integration	0.53	Passed	98.2
GCA_946902985.2	OX336392.1	vr316	No	559013835	255363101	255373072	9971	100	Orthopolintovirales	Metazoa	Arthropoda	Insecta	Orthoptera	Tettigoniidae	Meconema	Meconema thalassinum	Integration	1	Failed	98.2
GCA_946902985.2	OX336398.1	vr316	No	237816702	181338626	181348095	9469	90.91	Orthopolintovirales	Metazoa	Arthropoda	Insecta	Orthoptera	Tettigoniidae	Meconema	Meconema thalassinum	Integration	0.55	Failed	98.2
GCA_946902985.2	OX336395.1	vr316	No	348474640	190988689	190994623	5934	100	Orthopolintovirales	Metazoa	Arthropoda	Insecta	Orthoptera	Tettigoniidae	Meconema	Meconema thalassinum	Integration	0.83	Failed	98.2
GCA_946902985.2	OX336389.2	vr3159	No	1533311695	1482710344	1482749055	38711	100	Orthopolintovirales	Metazoa	Arthropoda	Insecta	Orthoptera	Tettigoniidae	Meconema	Meconema thalassinum	Integration	0.5	Passed	98.2
GCA_946902985.2	OX336389.2	vr3158	No	1533311695	1482313365	1482337586	24221	66.67	Orthopolintovirales	Metazoa	Arthropoda	Insecta	Orthoptera	Tettigoniidae	Meconema	Meconema thalassinum	Integration	0.61	Passed	98.2
GCA_946902985.2	OX336389.2	vr3157	No	1533311695	1481990120	1482003145	13025	100	Orthopolintovirales	Metazoa	Arthropoda	Insecta	Orthoptera	Tettigoniidae	Meconema	Meconema thalassinum	Integration	0.91	Passed	98.2
GCA_946902985.2	OX336389.2	vr3156	No	1533311695	1481398948	1481413859	14911	94.12	Orthopolintovirales	Metazoa	Arthropoda	Insecta	Orthoptera	Tettigoniidae	Meconema	Meconema thalassinum	Integration	0.65	Passed	98.2
GCA_946902985.2	OX336389.2	vr3155	No	1533311695	1481176058	1481190013	13955	100	Orthopolintovirales	Metazoa	Arthropoda	Insecta	Orthoptera	Tettigoniidae	Meconema	Meconema thalassinum	Integration	0.69	Passed	98.2
GCA_946902985.2	OX336389.2	vr3154	No	1533311695	1480948295	1480971008	22713	100	Orthopolintovirales	Metazoa	Arthropoda	Insecta	Orthoptera	Tettigoniidae	Meconema	Meconema thalassinum	Integration	0.92	Passed	98.2
GCA_946902985.2	OX336389.2	vr3153	No	1533311695	1480797358	1480806258	8900	100	Orthopolintovirales	Metazoa	Arthropoda	Insecta	Orthoptera	Tettigoniidae	Meconema	Meconema thalassinum	Integration	0.75	Failed	98.2
GCA_946902985.2	OX336389.2	vr3152	No	1533311695	1480462489	1480477477	14988	100	Orthopolintovirales	Metazoa	Arthropoda	Insecta	Orthoptera	Tettigoniidae	Meconema	Meconema thalassinum	Integration	0.57	Passed	98.2
GCA_946902985.2	OX336389.2	vr3151	No	1533311695	1480019019	1480042048	23029	94.12	Orthopolintovirales	Metazoa	Arthropoda	Insecta	Orthoptera	Tettigoniidae	Meconema	Meconema thalassinum	Integration	0.71	Passed	98.2
GCA_946902985.2	OX336389.2	vr3150	No	1533311695	1479339565	1479349683	10118	100	Orthopolintovirales	Metazoa	Arthropoda	Insecta	Orthoptera	Tettigoniidae	Meconema	Meconema thalassinum	Integration	0.75	Passed	98.2
GCA_946902985.2	OX336396.1	vr315	No	332259893	267208600	267240035	31435	86.96	Orthopolintovirales	Metazoa	Arthropoda	Insecta	Orthoptera	Tettigoniidae	Meconema	Meconema thalassinum	Integration	0.7	Passed	98.2
GCA_946902985.2	OX336388.2	vr315	No	2140038457	196002201	196022707	20506	100	Orthopolintovirales	Metazoa	Arthropoda	Insecta	Orthoptera	Tettigoniidae	Meconema	Meconema thalassinum	Integration	0.91	Passed	98.2
GCA_946902985.2	OX336393.1	vr315	No	538612828	189280479	189294279	13800	81.25	Orthopolintovirales	Metazoa	Arthropoda	Insecta	Orthoptera	Tettigoniidae	Meconema	Meconema thalassinum	Integration	0.62	Passed	98.2
GCA_946902985.2	OX336389.2	vr315	No	1533311695	153077292	153090416	13124	90.91	Orthopolintovirales	Metazoa	Arthropoda	Insecta	Orthoptera	Tettigoniidae	Meconema	Meconema thalassinum	Integration	0.91	Passed	98.2
GCA_946902985.2	OX336394.1	vr315	No	476618521	239259024	239272119	13095	91.67	Orthopolintovirales	Metazoa	Arthropoda	Insecta	Orthoptera	Tettigoniidae	Meconema	Meconema thalassinum	Integration	0.92	Passed	98.2
GCA_946902985.2	OX336391.1	vr315	No	709211797	162446791	162459860	13069	91.67	Orthopolintovirales	Metazoa	Arthropoda	Insecta	Orthoptera	Tettigoniidae	Meconema	Meconema thalassinum	Integration	0.92	Passed	98.2
GCA_946902985.2	OX336395.1	vr315	No	348474640	190331702	190344376	12674	100	Orthopolintovirales	Metazoa	Arthropoda	Insecta	Orthoptera	Tettigoniidae	Meconema	Meconema thalassinum	Integration	0.64	Passed	98.2
GCA_946902985.2	OX336390.1	vr315	No	991394496	252554005	252564982	10977	81.82	Orthopolintovirales	Metazoa	Arthropoda	Insecta	Orthoptera	Tettigoniidae	Meconema	Meconema thalassinum	Integration	0.82	Passed	98.2
GCA_946902985.2	OX336397.1	vr315	No	287425978	177843695	177853720	10025	100	Orthopolintovirales	Metazoa	Arthropoda	Insecta	Orthoptera	Tettigoniidae	Meconema	Meconema thalassinum	Integration	0.89	Passed	98.2
GCA_946902985.2	OX336398.1	vr315	No	237816702	180977236	180983014	5778	100	Orthopolintovirales	Metazoa	Arthropoda	Insecta	Orthoptera	Tettigoniidae	Meconema	Meconema thalassinum	Integration	1	Passed	98.2
GCA_946902985.2	OX336389.2	vr3149	No	1533311695	1478754933	1478767276	12343	91.67	Orthopolintovirales	Metazoa	Arthropoda	Insecta	Orthoptera	Tettigoniidae	Meconema	Meconema thalassinum	Integration	0.83	Passed	98.2
GCA_946902985.2	OX336389.2	vr3148	No	1533311695	1478442223	1478454557	12334	90.91	Orthopolintovirales	Metazoa	Arthropoda	Insecta	Orthoptera	Tettigoniidae	Meconema	Meconema thalassinum	Integration	0.91	Passed	98.2
GCA_946902985.2	OX336389.2	vr3147	No	1533311695	1477714552	1477729775	15223	100	Orthopolintovirales	Metazoa	Arthropoda	Insecta	Orthoptera	Tettigoniidae	Meconema	Meconema thalassinum	Integration	0.82	Failed	98.2
GCA_946902985.2	OX336389.2	vr3146	No	1533311695	1477422829	1477437787	14958	100	Orthopolintovirales	Metazoa	Arthropoda	Insecta	Orthoptera	Tettigoniidae	Meconema	Meconema thalassinum	Integration	0.92	Passed	98.2
GCA_946902985.2	OX336389.2	vr3145	No	1533311695	1476630122	1476647810	17688	100	Orthopolintovirales	Metazoa	Arthropoda	Insecta	Orthoptera	Tettigoniidae	Meconema	Meconema thalassinum	Integration	0.54	Passed	98.2
GCA_946902985.2	OX336389.2	vr3144	No	1533311695	1476585345	1476597644	12299	93.75	Orthopolintovirales	Metazoa	Arthropoda	Insecta	Orthoptera	Tettigoniidae	Meconema	Meconema thalassinum	Integration	0.62	Passed	98.2
GCA_946902985.2	OX336389.2	vr3143	No	1533311695	1475980788	1476002151	21363	71.43	Orthopolintovirales	Metazoa	Arthropoda	Insecta	Orthoptera	Tettigoniidae	Meconema	Meconema thalassinum	Integration	0.64	Failed	98.2
GCA_946902985.2	OX336389.2	vr3142	No	1533311695	1475870981	1475927996	57015	91.89	Orthopolintovirales	Metazoa	Arthropoda	Insecta	Orthoptera	Tettigoniidae	Meconema	Meconema thalassinum	Integration	0.43	Passed	98.2
GCA_946902985.2	OX336389.2	vr3141	No	1533311695	1475417749	1475437086	19337	87.5	Orthopolintovirales	Metazoa	Arthropoda	Insecta	Orthoptera	Tettigoniidae	Meconema	Meconema thalassinum	Integration	0.75	Passed	98.2
GCA_946902985.2	OX336389.2	vr3140	No	1533311695	1475115996	1475133859	17863	92.86	Orthopolintovirales	Metazoa	Arthropoda	Insecta	Orthoptera	Tettigoniidae	Meconema	Meconema thalassinum	Integration	0.79	Passed	98.2
GCA_946902985.2	OX336392.1	vr314	No	559013835	249338428	249376756	38328	100	Orthopolintovirales	Metazoa	Arthropoda	Insecta	Orthoptera	Tettigoniidae	Meconema	Meconema thalassinum	Integration	0.5	Passed	98.2
GCA_946902985.2	OX336398.1	vr314	No	237816702	180850057	180888029	37972	95.45	Orthopolintovirales	Metazoa	Arthropoda	Insecta	Orthoptera	Tettigoniidae	Meconema	Meconema thalassinum	Integration	0.64	Passed	98.2
GCA_946902985.2	OX336390.1	vr314	No	991394496	251844580	251868657	24077	75	Orthopolintovirales	Metazoa	Arthropoda	Insecta	Orthoptera	Tettigoniidae	Meconema	Meconema thalassinum	Integration	0.75	Failed	98.2
GCA_946902985.2	OX336391.1	vr314	No	709211797	161669738	161691013	21275	87.5	Orthopolintovirales	Metazoa	Arthropoda	Insecta	Orthoptera	Tettigoniidae	Meconema	Meconema thalassinum	Integration	0.75	Passed	98.2
GCA_946902985.2	OX336389.2	vr314	No	1533311695	152949114	152969424	20310	75	Orthopolintovirales	Metazoa	Arthropoda	Insecta	Orthoptera	Tettigoniidae	Meconema	Meconema thalassinum	Integration	0.75	Failed	98.2
GCA_946902985.2	OX336395.1	vr314	No	348474640	189477602	189496252	18650	92.86	Orthopolintovirales	Metazoa	Arthropoda	Insecta	Orthoptera	Tettigoniidae	Meconema	Meconema thalassinum	Integration	0.79	Passed	98.2
GCA_946902985.2	OX336388.2	vr314	No	2140038457	195942674	195959712	17038	100	Orthopolintovirales	Metazoa	Arthropoda	Insecta	Orthoptera	Tettigoniidae	Meconema	Meconema thalassinum	Integration	0.73	Failed	98.2
GCA_946902985.2	OX336394.1	vr314	No	476618521	238422584	238437737	15153	100	Orthopolintovirales	Metazoa	Arthropoda	Insecta	Orthoptera	Tettigoniidae	Meconema	Meconema thalassinum	Integration	0.91	Passed	98.2
GCA_946902985.2	OX336397.1	vr314	No	287425978	176154726	176167822	13096	90.91	Orthopolintovirales	Metazoa	Arthropoda	Insecta	Orthoptera	Tettigoniidae	Meconema	Meconema thalassinum	Integration	1	Passed	98.2
GCA_946902985.2	OX336393.1	vr314	No	538612828	189231079	189240996	9917	80	Orthopolintovirales	Metazoa	Arthropoda	Insecta	Orthoptera	Tettigoniidae	Meconema	Meconema thalassinum	Integration	0.6	Failed	98.2
GCA_946902985.2	OX336396.1	vr314	No	332259893	266219146	266226265	7119	100	Orthopolintovirales	Metazoa	Arthropoda	Insecta	Orthoptera	Tettigoniidae	Meconema	Meconema thalassinum	Integration	0.9	Passed	98.2
GCA_946902985.2	OX336389.2	vr3139	No	1533311695	1475021327	1475034038	12711	93.75	Orthopolintovirales	Metazoa	Arthropoda	Insecta	Orthoptera	Tettigoniidae	Meconema	Meconema thalassinum	Integration	0.62	Passed	98.2
GCA_946902985.2	OX336389.2	vr3138	No	1533311695	1474892656	1474900888	8232	90.91	Orthopolintovirales	Metazoa	Arthropoda	Insecta	Orthoptera	Tettigoniidae	Meconema	Meconema thalassinum	Integration	0.55	Failed	98.2
GCA_946902985.2	OX336389.2	vr3137	No	1533311695	1474868184	1474871457	3273	100	Orthopolintovirales	Metazoa	Arthropoda	Insecta	Orthoptera	Tettigoniidae	Meconema	Meconema thalassinum	Integration	1	Passed	98.2
GCA_946902985.2	OX336389.2	vr3136	No	1533311695	1474349358	1474363334	13976	92.31	Orthopolintovirales	Metazoa	Arthropoda	Insecta	Orthoptera	Tettigoniidae	Meconema	Meconema thalassinum	Integration	0.77	Failed	98.2
GCA_946902985.2	OX336389.2	vr3135	No	1533311695	1473982360	1473993634	11274	91.67	Orthopolintovirales	Metazoa	Arthropoda	Insecta	Orthoptera	Tettigoniidae	Meconema	Meconema thalassinum	Integration	0.5	Failed	98.2
GCA_946902985.2	OX336389.2	vr3134	No	1533311695	1473934641	1473948725	14084	77.78	Orthopolintovirales	Metazoa	Arthropoda	Insecta	Orthoptera	Tettigoniidae	Meconema	Meconema thalassinum	Integration	0.89	Passed	98.2
GCA_946902985.2	OX336389.2	vr3133	No	1533311695	1473484831	1473502696	17865	92.86	Orthopolintovirales	Metazoa	Arthropoda	Insecta	Orthoptera	Tettigoniidae	Meconema	Meconema thalassinum	Integration	0.79	Passed	98.2
GCA_946902985.2	OX336389.2	vr3132	No	1533311695	1473390197	1473402908	12711	93.33	Orthopolintovirales	Metazoa	Arthropoda	Insecta	Orthoptera	Tettigoniidae	Meconema	Meconema thalassinum	Integration	0.67	Passed	98.2
GCA_946902985.2	OX336389.2	vr3131	No	1533311695	1473261491	1473269775	8284	90.91	Orthopolintovirales	Metazoa	Arthropoda	Insecta	Orthoptera	Tettigoniidae	Meconema	Meconema thalassinum	Integration	0.55	Failed	98.2
GCA_946902985.2	OX336389.2	vr3130	No	1533311695	1473237020	1473240293	3273	100	Orthopolintovirales	Metazoa	Arthropoda	Insecta	Orthoptera	Tettigoniidae	Meconema	Meconema thalassinum	Integration	1	Passed	98.2
GCA_946902985.2	OX336396.1	vr313	No	332259893	266024800	266042230	17430	93.75	Orthopolintovirales	Metazoa	Arthropoda	Insecta	Orthoptera	Tettigoniidae	Meconema	Meconema thalassinum	Integration	0.62	Passed	98.2
GCA_946902985.2	OX336394.1	vr313	No	476618521	237924602	237940042	15440	94.12	Orthopolintovirales	Metazoa	Arthropoda	Insecta	Orthoptera	Tettigoniidae	Meconema	Meconema thalassinum	Integration	0.59	Passed	98.2
GCA_946902985.2	OX336389.2	vr313	No	1533311695	152900454	152915654	15200	100	Orthopolintovirales	Metazoa	Arthropoda	Insecta	Orthoptera	Tettigoniidae	Meconema	Meconema thalassinum	Integration	0.92	Passed	98.2
GCA_946902985.2	OX336398.1	vr313	No	237816702	179868534	179883674	15140	100	Orthopolintovirales	Metazoa	Arthropoda	Insecta	Orthoptera	Tettigoniidae	Meconema	Meconema thalassinum	Integration	0.9	Passed	98.2
GCA_946902985.2	OX336390.1	vr313	No	991394496	246971697	246985483	13786	100	Orthopolintovirales	Metazoa	Arthropoda	Insecta	Orthoptera	Tettigoniidae	Meconema	Meconema thalassinum	Integration	0.73	Failed	98.2
GCA_946902985.2	OX336395.1	vr313	No	348474640	187597474	187610783	13309	100	Orthopolintovirales	Metazoa	Arthropoda	Insecta	Orthoptera	Tettigoniidae	Meconema	Meconema thalassinum	Integration	0.63	Passed	98.2
GCA_946902985.2	OX336393.1	vr313	No	538612828	188751088	188764245	13157	78.57	Orthopolintovirales	Metazoa	Arthropoda	Insecta	Orthoptera	Tettigoniidae	Meconema	Meconema thalassinum	Integration	0.93	Passed	98.2
GCA_946902985.2	OX336391.1	vr313	No	709211797	159236463	159249569	13106	90.91	Orthopolintovirales	Metazoa	Arthropoda	Insecta	Orthoptera	Tettigoniidae	Meconema	Meconema thalassinum	Integration	0.91	Passed	98.2
GCA_946902985.2	OX336388.2	vr313	No	2140038457	194269657	194282760	13103	91.67	Orthopolintovirales	Metazoa	Arthropoda	Insecta	Orthoptera	Tettigoniidae	Meconema	Meconema thalassinum	Integration	0.83	Passed	98.2
GCA_946902985.2	OX336392.1	vr313	No	559013835	248530401	248543499	13098	91.67	Orthopolintovirales	Metazoa	Arthropoda	Insecta	Orthoptera	Tettigoniidae	Meconema	Meconema thalassinum	Integration	0.92	Passed	98.2
GCA_946902985.2	OX336397.1	vr313	No	287425978	175354197	175359729	5532	100	Orthopolintovirales	Metazoa	Arthropoda	Insecta	Orthoptera	Tettigoniidae	Meconema	Meconema thalassinum	Integration	0.8	Failed	98.2
GCA_946902985.2	OX336389.2	vr3129	No	1533311695	1472706757	1472720842	14085	92.86	Orthopolintovirales	Metazoa	Arthropoda	Insecta	Orthoptera	Tettigoniidae	Meconema	Meconema thalassinum	Integration	0.79	Passed	98.2
GCA_946902985.2	OX336389.2	vr3128	No	1533311695	1472339768	1472351042	11274	92.31	Orthopolintovirales	Metazoa	Arthropoda	Insecta	Orthoptera	Tettigoniidae	Meconema	Meconema thalassinum	Integration	0.54	Failed	98.2
GCA_946902985.2	OX336389.2	vr3127	No	1533311695	1472285370	1472306136	20766	66.67	Orthopolintovirales	Metazoa	Arthropoda	Insecta	Orthoptera	Tettigoniidae	Meconema	Meconema thalassinum	Integration	0.67	Passed	98.2
GCA_946902985.2	OX336389.2	vr3126	No	1533311695	1471883520	1471901902	18382	92.86	Orthopolintovirales	Metazoa	Arthropoda	Insecta	Orthoptera	Tettigoniidae	Meconema	Meconema thalassinum	Integration	0.79	Passed	98.2
GCA_946902985.2	OX336389.2	vr3125	No	1533311695	1471676538	1471689040	12502	92.86	Orthopolintovirales	Metazoa	Arthropoda	Insecta	Orthoptera	Tettigoniidae	Meconema	Meconema thalassinum	Integration	0.79	Passed	98.2
GCA_946902985.2	OX336389.2	vr3124	No	1533311695	1471328373	1471367086	38713	84.38	Orthopolintovirales	Metazoa	Arthropoda	Insecta	Orthoptera	Tettigoniidae	Meconema	Meconema thalassinum	Integration	0.44	Passed	98.2
GCA_946902985.2	OX336389.2	vr3123	No	1533311695	1470742985	1470755904	12919	92.31	Orthopolintovirales	Metazoa	Arthropoda	Insecta	Orthoptera	Tettigoniidae	Meconema	Meconema thalassinum	Integration	0.77	Passed	98.2
GCA_946902985.2	OX336389.2	vr3122	No	1533311695	1470692420	1470708309	15889	94.12	Orthopolintovirales	Metazoa	Arthropoda	Insecta	Orthoptera	Tettigoniidae	Meconema	Meconema thalassinum	Integration	0.71	Passed	98.2
GCA_946902985.2	OX336389.2	vr3121	No	1533311695	1469138550	1469151710	13160	100	Orthopolintovirales	Metazoa	Arthropoda	Insecta	Orthoptera	Tettigoniidae	Meconema	Meconema thalassinum	Integration	0.91	Passed	98.2
GCA_946902985.2	OX336389.2	vr3120	No	1533311695	1468634887	1468647178	12291	91.67	Orthopolintovirales	Metazoa	Arthropoda	Insecta	Orthoptera	Tettigoniidae	Meconema	Meconema thalassinum	Integration	0.67	Passed	98.2
GCA_946902985.2	OX336394.1	vr312	No	476618521	233841187	233857162	15975	92.31	Orthopolintovirales	Metazoa	Arthropoda	Insecta	Orthoptera	Tettigoniidae	Meconema	Meconema thalassinum	Integration	0.77	Passed	98.2
GCA_946902985.2	OX336398.1	vr312	No	237816702	179777971	179793528	15557	100	Orthopolintovirales	Metazoa	Arthropoda	Insecta	Orthoptera	Tettigoniidae	Meconema	Meconema thalassinum	Integration	0.62	Passed	98.2
GCA_946902985.2	OX336391.1	vr312	No	709211797	158226853	158241189	14336	93.33	Orthopolintovirales	Metazoa	Arthropoda	Insecta	Orthoptera	Tettigoniidae	Meconema	Meconema thalassinum	Integration	0.6	Passed	98.2
GCA_946902985.2	OX336390.1	vr312	No	991394496	246026031	246040008	13977	100	Orthopolintovirales	Metazoa	Arthropoda	Insecta	Orthoptera	Tettigoniidae	Meconema	Meconema thalassinum	Integration	0.91	Passed	98.2
GCA_946902985.2	OX336395.1	vr312	No	348474640	186971057	186984916	13859	100	Orthopolintovirales	Metazoa	Arthropoda	Insecta	Orthoptera	Tettigoniidae	Meconema	Meconema thalassinum	Integration	0.71	Passed	98.2
GCA_946902985.2	OX336392.1	vr312	No	559013835	247589118	247602221	13103	91.67	Orthopolintovirales	Metazoa	Arthropoda	Insecta	Orthoptera	Tettigoniidae	Meconema	Meconema thalassinum	Integration	0.92	Passed	98.2
GCA_946902985.2	OX336388.2	vr312	No	2140038457	194079948	194093035	13087	100	Orthopolintovirales	Metazoa	Arthropoda	Insecta	Orthoptera	Tettigoniidae	Meconema	Meconema thalassinum	Integration	0.9	Passed	98.2
GCA_946902985.2	OX336393.1	vr312	No	538612828	186797677	186809120	11443	100	Orthopolintovirales	Metazoa	Arthropoda	Insecta	Orthoptera	Tettigoniidae	Meconema	Meconema thalassinum	Integration	0.8	Failed	98.2
GCA_946902985.2	OX336396.1	vr312	No	332259893	264903746	264912713	8967	100	Orthopolintovirales	Metazoa	Arthropoda	Insecta	Orthoptera	Tettigoniidae	Meconema	Meconema thalassinum	Integration	0.8	Passed	98.2
GCA_946902985.2	OX336389.2	vr312	No	1533311695	152830422	152837273	6851	100	Orthopolintovirales	Metazoa	Arthropoda	Insecta	Orthoptera	Tettigoniidae	Meconema	Meconema thalassinum	Integration	0.86	Failed	98.2
GCA_946902985.2	OX336389.2	vr3119	No	1533311695	1468609017	1468621888	12871	90.91	Orthopolintovirales	Metazoa	Arthropoda	Insecta	Orthoptera	Tettigoniidae	Meconema	Meconema thalassinum	Integration	0.91	Passed	98.2
GCA_946902985.2	OX336389.2	vr3118	No	1533311695	1468539859	1468577697	37838	78.26	Orthopolintovirales	Metazoa	Arthropoda	Insecta	Orthoptera	Tettigoniidae	Meconema	Meconema thalassinum	Integration	0.61	Passed	98.2
GCA_946902985.2	OX336389.2	vr3117	No	1533311695	1468196530	1468198937	2407	100	Orthopolintovirales	Metazoa	Arthropoda	Insecta	Orthoptera	Tettigoniidae	Meconema	Meconema thalassinum	Integration	0.75	Passed	98.2
GCA_946902985.2	OX336389.2	vr3116	No	1533311695	1468152173	1468167944	15771	100	Orthopolintovirales	Metazoa	Arthropoda	Insecta	Orthoptera	Tettigoniidae	Meconema	Meconema thalassinum	Integration	0.71	Passed	98.2
GCA_946902985.2	OX336389.2	vr3115	No	1533311695	1467679796	1467696233	16437	100	Orthopolintovirales	Metazoa	Arthropoda	Insecta	Orthoptera	Tettigoniidae	Meconema	Meconema thalassinum	Integration	0.56	Passed	98.2
GCA_946902985.2	OX336389.2	vr3114	No	1533311695	1467653248	1467666312	13064	100	Orthopolintovirales	Metazoa	Arthropoda	Insecta	Orthoptera	Tettigoniidae	Meconema	Meconema thalassinum	Integration	1	Passed	98.2
GCA_946902985.2	OX336389.2	vr3113	No	1533311695	1467614866	1467625012	10146	90.91	Orthopolintovirales	Metazoa	Arthropoda	Insecta	Orthoptera	Tettigoniidae	Meconema	Meconema thalassinum	Integration	0.64	Failed	98.2
GCA_946902985.2	OX336389.2	vr3112	No	1533311695	1466315801	1466331171	15370	100	Orthopolintovirales	Metazoa	Arthropoda	Insecta	Orthoptera	Tettigoniidae	Meconema	Meconema thalassinum	Integration	0.62	Passed	98.2
GCA_946902985.2	OX336389.2	vr3111	No	1533311695	1465262500	1465297202	34702	68	Orthopolintovirales	Metazoa	Arthropoda	Insecta	Orthoptera	Tettigoniidae	Meconema	Meconema thalassinum	Integration	0.72	Passed	98.2
GCA_946902985.2	OX336389.2	vr3110	No	1533311695	1464885424	1464898402	12978	91.67	Orthopolintovirales	Metazoa	Arthropoda	Insecta	Orthoptera	Tettigoniidae	Meconema	Meconema thalassinum	Integration	0.83	Passed	98.2
GCA_946902985.2	OX336391.1	vr311	No	709211797	157691404	157771478	80074	92.68	Orthopolintovirales	Metazoa	Arthropoda	Insecta	Orthoptera	Tettigoniidae	Meconema	Meconema thalassinum	Integration	0.34	Passed	98.2
GCA_946902985.2	OX336392.1	vr311	No	559013835	247067734	247083955	16221	92.31	Orthopolintovirales	Metazoa	Arthropoda	Insecta	Orthoptera	Tettigoniidae	Meconema	Meconema thalassinum	Integration	0.69	Passed	98.2
GCA_946902985.2	OX336395.1	vr311	No	348474640	186906001	186919328	13327	92.86	Orthopolintovirales	Metazoa	Arthropoda	Insecta	Orthoptera	Tettigoniidae	Meconema	Meconema thalassinum	Integration	0.71	Passed	98.2
GCA_946902985.2	OX336394.1	vr311	No	476618521	233607138	233620208	13070	90.91	Orthopolintovirales	Metazoa	Arthropoda	Insecta	Orthoptera	Tettigoniidae	Meconema	Meconema thalassinum	Integration	1	Passed	98.2
GCA_946902985.2	OX336396.1	vr311	No	332259893	264849749	264862058	12309	93.33	Orthopolintovirales	Metazoa	Arthropoda	Insecta	Orthoptera	Tettigoniidae	Meconema	Meconema thalassinum	Integration	0.67	Passed	98.2
GCA_946902985.2	OX336398.1	vr311	No	237816702	179636031	179645658	9627	100	Orthopolintovirales	Metazoa	Arthropoda	Insecta	Orthoptera	Tettigoniidae	Meconema	Meconema thalassinum	Integration	1	Failed	98.2
GCA_946902985.2	OX336389.2	vr311	No	1533311695	152692444	152700216	7772	100	Orthopolintovirales	Metazoa	Arthropoda	Insecta	Orthoptera	Tettigoniidae	Meconema	Meconema thalassinum	Integration	0.8	Passed	98.2
GCA_946902985.2	OX336393.1	vr311	No	538612828	185031433	185038327	6894	78.57	Orthopolintovirales	Metazoa	Arthropoda	Insecta	Orthoptera	Tettigoniidae	Meconema	Meconema thalassinum	Integration	0.57	Passed	98.2
GCA_946902985.2	OX336397.1	vr311	No	287425978	174653837	174657607	3770	100	Orthopolintovirales	Metazoa	Arthropoda	Insecta	Orthoptera	Tettigoniidae	Meconema	Meconema thalassinum	Integration	1	Passed	98.2
GCA_946902985.2	OX336389.2	vr3109	No	1533311695	1463905722	1463918823	13101	90.91	Orthopolintovirales	Metazoa	Arthropoda	Insecta	Orthoptera	Tettigoniidae	Meconema	Meconema thalassinum	Integration	1	Passed	98.2
GCA_946902985.2	OX336389.2	vr3108	No	1533311695	1463357150	1463371119	13969	100	Orthopolintovirales	Metazoa	Arthropoda	Insecta	Orthoptera	Tettigoniidae	Meconema	Meconema thalassinum	Integration	0.82	Passed	98.2
GCA_946902985.2	OX336389.2	vr3107	No	1533311695	1463133765	1463155813	22048	94.44	Orthopolintovirales	Metazoa	Arthropoda	Insecta	Orthoptera	Tettigoniidae	Meconema	Meconema thalassinum	Integration	0.67	Passed	98.2
GCA_946902985.2	OX336389.2	vr3106	No	1533311695	1463023353	1463025070	1717	100	Orthopolintovirales	Metazoa	Arthropoda	Insecta	Orthoptera	Tettigoniidae	Meconema	Meconema thalassinum	Integration	1	Passed	98.2
GCA_946902985.2	OX336389.2	vr3105	No	1533311695	1462997938	1463006997	9059	100	Orthopolintovirales	Metazoa	Arthropoda	Insecta	Orthoptera	Tettigoniidae	Meconema	Meconema thalassinum	Integration	0.5	Failed	98.2
GCA_946902985.2	OX336389.2	vr3104	No	1533311695	1461727087	1461740482	13395	100	Orthopolintovirales	Metazoa	Arthropoda	Insecta	Orthoptera	Tettigoniidae	Meconema	Meconema thalassinum	Integration	0.9	Passed	98.2
GCA_946902985.2	OX336389.2	vr3103	No	1533311695	1461628695	1461641846	13151	100	Orthopolintovirales	Metazoa	Arthropoda	Insecta	Orthoptera	Tettigoniidae	Meconema	Meconema thalassinum	Integration	0.9	Passed	98.2
GCA_946902985.2	OX336389.2	vr3102	No	1533311695	1460848681	1460863637	14956	100	Orthopolintovirales	Metazoa	Arthropoda	Insecta	Orthoptera	Tettigoniidae	Meconema	Meconema thalassinum	Integration	0.92	Passed	98.2
GCA_946902985.2	OX336389.2	vr3101	No	1533311695	1460279477	1460292576	13099	90.91	Orthopolintovirales	Metazoa	Arthropoda	Insecta	Orthoptera	Tettigoniidae	Meconema	Meconema thalassinum	Integration	1	Passed	98.2
GCA_946902985.2	OX336389.2	vr3100	No	1533311695	1460144129	1460160475	16346	90.91	Orthopolintovirales	Metazoa	Arthropoda	Insecta	Orthoptera	Tettigoniidae	Meconema	Meconema thalassinum	Integration	0.91	Passed	98.2
GCA_946902985.2	OX336388.2	vr310	No	2140038457	192355205	192399996	44791	72	Orthopolintovirales	Metazoa	Arthropoda	Insecta	Orthoptera	Tettigoniidae	Meconema	Meconema thalassinum	Integration	0.68	Passed	98.2
GCA_946902985.2	OX336391.1	vr310	No	709211797	156749251	156772318	23067	80	Orthopolintovirales	Metazoa	Arthropoda	Insecta	Orthoptera	Tettigoniidae	Meconema	Meconema thalassinum	Integration	0.75	Passed	98.2
GCA_946902985.2	OX336393.1	vr310	No	538612828	184918043	184938337	20294	69.23	Orthopolintovirales	Metazoa	Arthropoda	Insecta	Orthoptera	Tettigoniidae	Meconema	Meconema thalassinum	Integration	0.65	Passed	98.2
GCA_946902985.2	OX336389.2	vr310	No	1533311695	152589087	152608173	19086	78.57	Orthopolintovirales	Metazoa	Arthropoda	Insecta	Orthoptera	Tettigoniidae	Meconema	Meconema thalassinum	Integration	0.79	Passed	98.2
GCA_946902985.2	OX336397.1	vr310	No	287425978	174609769	174623085	13316	92.31	Orthopolintovirales	Metazoa	Arthropoda	Insecta	Orthoptera	Tettigoniidae	Meconema	Meconema thalassinum	Integration	0.62	Passed	98.2
GCA_946902985.2	OX336398.1	vr310	No	237816702	178684882	178698135	13253	93.33	Orthopolintovirales	Metazoa	Arthropoda	Insecta	Orthoptera	Tettigoniidae	Meconema	Meconema thalassinum	Integration	0.67	Passed	98.2
GCA_946902985.2	OX336394.1	vr310	No	476618521	231124385	231137474	13089	91.67	Orthopolintovirales	Metazoa	Arthropoda	Insecta	Orthoptera	Tettigoniidae	Meconema	Meconema thalassinum	Integration	0.92	Passed	98.2
GCA_946902985.2	OX336390.1	vr310	No	991394496	242563459	242576438	12979	100	Orthopolintovirales	Metazoa	Arthropoda	Insecta	Orthoptera	Tettigoniidae	Meconema	Meconema thalassinum	Integration	0.92	Passed	98.2
GCA_946902985.2	OX336396.1	vr310	No	332259893	264782561	264795097	12536	91.67	Orthopolintovirales	Metazoa	Arthropoda	Insecta	Orthoptera	Tettigoniidae	Meconema	Meconema thalassinum	Integration	0.92	Passed	98.2
GCA_946902985.2	OX336395.1	vr310	No	348474640	186559466	186571844	12378	90	Orthopolintovirales	Metazoa	Arthropoda	Insecta	Orthoptera	Tettigoniidae	Meconema	Meconema thalassinum	Integration	0.9	Passed	98.2
GCA_946902985.2	OX336390.1	vr31	No	991394496	24602370	24626453	24083	100	Orthopolintovirales	Metazoa	Arthropoda	Insecta	Orthoptera	Tettigoniidae	Meconema	Meconema thalassinum	Integration	0.56	Passed	98.2
GCA_946902985.2	OX336391.1	vr31	No	709211797	12763826	12786325	22499	72.22	Orthopolintovirales	Metazoa	Arthropoda	Insecta	Orthoptera	Tettigoniidae	Meconema	Meconema thalassinum	Integration	0.61	Passed	98.2
GCA_946902985.2	OX336400.1	vr31	No	213535216	15638185	15658107	19922	100	Orthopolintovirales	Metazoa	Arthropoda	Insecta	Orthoptera	Tettigoniidae	Meconema	Meconema thalassinum	Integration	0.41	Passed	98.2
GCA_946902985.2	OX336393.1	vr31	No	538612828	10666958	10686135	19177	54.55	Orthopolintovirales	Metazoa	Arthropoda	Insecta	Orthoptera	Tettigoniidae	Meconema	Meconema thalassinum	Integration	0.64	Passed	98.2
GCA_946902985.2	OX336401.1	vr31	No	178035920	14659754	14678224	18470	100	Orthopolintovirales	Metazoa	Arthropoda	Insecta	Orthoptera	Tettigoniidae	Meconema	Meconema thalassinum	Integration	0.6	Passed	98.2
GCA_946902985.2	OX336396.1	vr31	No	332259893	23205484	23223156	17672	92.86	Orthopolintovirales	Metazoa	Arthropoda	Insecta	Orthoptera	Tettigoniidae	Meconema	Meconema thalassinum	Integration	0.71	Passed	98.2
GCA_946902985.2	OX336394.1	vr31	No	476618521	17970758	17984698	13940	100	Orthopolintovirales	Metazoa	Arthropoda	Insecta	Orthoptera	Tettigoniidae	Meconema	Meconema thalassinum	Integration	0.91	Passed	98.2
GCA_946902985.2	OX336388.2	vr31	No	2140038457	20498839	20511945	13106	90	Orthopolintovirales	Metazoa	Arthropoda	Insecta	Orthoptera	Tettigoniidae	Meconema	Meconema thalassinum	Integration	1	Passed	98.2
GCA_946902985.2	OX336398.1	vr31	No	237816702	9472010	9485103	13093	91.67	Orthopolintovirales	Metazoa	Arthropoda	Insecta	Orthoptera	Tettigoniidae	Meconema	Meconema thalassinum	Integration	0.92	Passed	98.2
GCA_946902985.2	OX336395.1	vr31	No	348474640	14295336	14308426	13090	90.91	Orthopolintovirales	Metazoa	Arthropoda	Insecta	Orthoptera	Tettigoniidae	Meconema	Meconema thalassinum	Integration	0.91	Passed	98.2
GCA_946902985.2	OX336392.1	vr31	No	559013835	15064822	15076963	12141	90.91	Orthopolintovirales	Metazoa	Arthropoda	Insecta	Orthoptera	Tettigoniidae	Meconema	Meconema thalassinum	Integration	0.91	Passed	98.2
GCA_946902985.2	OX336389.2	vr31	No	1533311695	10192937	10202567	9630	77.78	Orthopolintovirales	Metazoa	Arthropoda	Insecta	Orthoptera	Tettigoniidae	Meconema	Meconema thalassinum	Integration	0.67	Failed	98.2
GCA_946902985.2	OX336397.1	vr31	No	287425978	13228003	13236096	8093	85.71	Orthopolintovirales	Metazoa	Arthropoda	Insecta	Orthoptera	Tettigoniidae	Meconema	Meconema thalassinum	Integration	1	Passed	98.2
GCA_946902985.2	CAMPQE020000048.1	vr31	No	21716581	8464647	8472232	7585	88.89	Orthopolintovirales	Metazoa	Arthropoda	Insecta	Orthoptera	Tettigoniidae	Meconema	Meconema thalassinum	Integration	0.78	Passed	98.2
GCA_946902985.2	OX336389.2	vr3099	No	1533311695	1459789558	1459810930	21372	83.33	Orthopolintovirales	Metazoa	Arthropoda	Insecta	Orthoptera	Tettigoniidae	Meconema	Meconema thalassinum	Integration	1	Passed	98.2
GCA_946902985.2	OX336389.2	vr3098	No	1533311695	1459355494	1459370450	14956	100	Orthopolintovirales	Metazoa	Arthropoda	Insecta	Orthoptera	Tettigoniidae	Meconema	Meconema thalassinum	Integration	0.92	Passed	98.2
GCA_946902985.2	OX336389.2	vr3097	No	1533311695	1458850436	1458863113	12677	91.67	Orthopolintovirales	Metazoa	Arthropoda	Insecta	Orthoptera	Tettigoniidae	Meconema	Meconema thalassinum	Integration	0.83	Passed	98.2
GCA_946902985.2	OX336389.2	vr3096	No	1533311695	1457821399	1457834277	12878	100	Orthopolintovirales	Metazoa	Arthropoda	Insecta	Orthoptera	Tettigoniidae	Meconema	Meconema thalassinum	Integration	0.67	Passed	98.2
GCA_946902985.2	OX336389.2	vr3094	No	1533311695	1457444080	1457454733	10653	90.91	Orthopolintovirales	Metazoa	Arthropoda	Insecta	Orthoptera	Tettigoniidae	Meconema	Meconema thalassinum	Integration	1	Passed	98.2
GCA_946902985.2	OX336389.2	vr3093	No	1533311695	1456743972	1456756089	12117	100	Orthopolintovirales	Metazoa	Arthropoda	Insecta	Orthoptera	Tettigoniidae	Meconema	Meconema thalassinum	Integration	0.53	Passed	98.2
GCA_946902985.2	OX336389.2	vr3092	No	1533311695	1456499341	1456510685	11344	100	Orthopolintovirales	Metazoa	Arthropoda	Insecta	Orthoptera	Tettigoniidae	Meconema	Meconema thalassinum	Integration	0.6	Passed	98.2
GCA_946902985.2	OX336389.2	vr3091	No	1533311695	1455676891	1455688071	11180	93.33	Orthopolintovirales	Metazoa	Arthropoda	Insecta	Orthoptera	Tettigoniidae	Meconema	Meconema thalassinum	Integration	0.67	Passed	98.2
GCA_946902985.2	OX336389.2	vr3090	No	1533311695	1455055420	1455064807	9387	83.33	Orthopolintovirales	Metazoa	Arthropoda	Insecta	Orthoptera	Tettigoniidae	Meconema	Meconema thalassinum	Integration	1	Passed	98.2
GCA_946902985.2	OX336398.1	vr309	No	237816702	178500824	178546746	45922	91.89	Orthopolintovirales	Metazoa	Arthropoda	Insecta	Orthoptera	Tettigoniidae	Meconema	Meconema thalassinum	Integration	0.43	Passed	98.2
GCA_946902985.2	OX336393.1	vr309	No	538612828	182759333	182779484	20151	71.43	Orthopolintovirales	Metazoa	Arthropoda	Insecta	Orthoptera	Tettigoniidae	Meconema	Meconema thalassinum	Integration	0.67	Passed	98.2
GCA_946902985.2	OX336390.1	vr309	No	991394496	242479140	242498137	18997	76.47	Orthopolintovirales	Metazoa	Arthropoda	Insecta	Orthoptera	Tettigoniidae	Meconema	Meconema thalassinum	Integration	0.65	Passed	98.2
GCA_946902985.2	OX336394.1	vr309	No	476618521	231005014	231019621	14607	100	Orthopolintovirales	Metazoa	Arthropoda	Insecta	Orthoptera	Tettigoniidae	Meconema	Meconema thalassinum	Integration	0.8	Passed	98.2
GCA_946902985.2	OX336391.1	vr309	No	709211797	156418755	156432639	13884	100	Orthopolintovirales	Metazoa	Arthropoda	Insecta	Orthoptera	Tettigoniidae	Meconema	Meconema thalassinum	Integration	0.77	Passed	98.2
GCA_946902985.2	OX336388.2	vr309	No	2140038457	191321479	191334827	13348	86.67	Orthopolintovirales	Metazoa	Arthropoda	Insecta	Orthoptera	Tettigoniidae	Meconema	Meconema thalassinum	Integration	0.8	Passed	98.2
GCA_946902985.2	OX336392.1	vr309	No	559013835	244225260	244238353	13093	91.67	Orthopolintovirales	Metazoa	Arthropoda	Insecta	Orthoptera	Tettigoniidae	Meconema	Meconema thalassinum	Integration	0.92	Passed	98.2
GCA_946902985.2	OX336396.1	vr309	No	332259893	263976164	263988473	12309	100	Orthopolintovirales	Metazoa	Arthropoda	Insecta	Orthoptera	Tettigoniidae	Meconema	Meconema thalassinum	Integration	0.75	Passed	98.2
GCA_946902985.2	OX336389.2	vr309	No	1533311695	151872985	151881203	8218	100	Orthopolintovirales	Metazoa	Arthropoda	Insecta	Orthoptera	Tettigoniidae	Meconema	Meconema thalassinum	Integration	0.67	Passed	98.2
GCA_946902985.2	OX336395.1	vr309	No	348474640	185272379	185280588	8209	90	Orthopolintovirales	Metazoa	Arthropoda	Insecta	Orthoptera	Tettigoniidae	Meconema	Meconema thalassinum	Integration	0.6	Failed	98.2
GCA_946902985.2	OX336389.2	vr3089	No	1533311695	1455024925	1455043622	18697	100	Orthopolintovirales	Metazoa	Arthropoda	Insecta	Orthoptera	Tettigoniidae	Meconema	Meconema thalassinum	Integration	0.58	Failed	98.2
GCA_946902985.2	OX336389.2	vr3088	No	1533311695	1454911309	1454987070	75761	95.65	Orthopolintovirales	Metazoa	Arthropoda	Insecta	Orthoptera	Tettigoniidae	Meconema	Meconema thalassinum	Integration	0.28	Passed	98.2
GCA_946902985.2	OX336389.2	vr3087	No	1533311695	1454876093	1454882765	6672	85.71	Orthopolintovirales	Metazoa	Arthropoda	Insecta	Orthoptera	Tettigoniidae	Meconema	Meconema thalassinum	Integration	0.71	Passed	98.2
GCA_946902985.2	OX336389.2	vr3086	No	1533311695	1454810139	1454864504	54365	100	Orthopolintovirales	Metazoa	Arthropoda	Insecta	Orthoptera	Tettigoniidae	Meconema	Meconema thalassinum	Integration	0.32	Passed	98.2
GCA_946902985.2	OX336389.2	vr3085	No	1533311695	1454263728	1454269227	5499	100	Orthopolintovirales	Metazoa	Arthropoda	Insecta	Orthoptera	Tettigoniidae	Meconema	Meconema thalassinum	Integration	0.83	Passed	98.2
GCA_946902985.2	OX336389.2	vr3084	No	1533311695	1453722109	1453730457	8348	100	Orthopolintovirales	Metazoa	Arthropoda	Insecta	Orthoptera	Tettigoniidae	Meconema	Meconema thalassinum	Integration	0.82	Passed	98.2
GCA_946902985.2	OX336389.2	vr3083	No	1533311695	1453545264	1453560103	14839	84.62	Orthopolintovirales	Metazoa	Arthropoda	Insecta	Orthoptera	Tettigoniidae	Meconema	Meconema thalassinum	Integration	0.85	Passed	98.2
GCA_946902985.2	OX336389.2	vr3081	No	1533311695	1451486444	1451499879	13435	87.5	Orthopolintovirales	Metazoa	Arthropoda	Insecta	Orthoptera	Tettigoniidae	Meconema	Meconema thalassinum	Integration	0.62	Failed	98.2
GCA_946902985.2	OX336389.2	vr3080	No	1533311695	1451189551	1451205308	15757	92.31	Orthopolintovirales	Metazoa	Arthropoda	Insecta	Orthoptera	Tettigoniidae	Meconema	Meconema thalassinum	Integration	0.69	Passed	98.2
GCA_946902985.2	OX336398.1	vr308	No	237816702	178368701	178398780	30079	96	Orthopolintovirales	Metazoa	Arthropoda	Insecta	Orthoptera	Tettigoniidae	Meconema	Meconema thalassinum	Integration	0.48	Passed	98.2
GCA_946902985.2	OX336397.1	vr308	No	287425978	172724722	172754458	29736	100	Orthopolintovirales	Metazoa	Arthropoda	Insecta	Orthoptera	Tettigoniidae	Meconema	Meconema thalassinum	Integration	0.5	Passed	98.2
GCA_946902985.2	OX336396.1	vr308	No	332259893	263608862	263633719	24857	92	Orthopolintovirales	Metazoa	Arthropoda	Insecta	Orthoptera	Tettigoniidae	Meconema	Meconema thalassinum	Integration	0.4	Passed	98.2
GCA_946902985.2	OX336391.1	vr308	No	709211797	156181159	156204220	23061	93.33	Orthopolintovirales	Metazoa	Arthropoda	Insecta	Orthoptera	Tettigoniidae	Meconema	Meconema thalassinum	Integration	0.73	Passed	98.2
GCA_946902985.2	OX336395.1	vr308	No	348474640	184893791	184908471	14680	75	Orthopolintovirales	Metazoa	Arthropoda	Insecta	Orthoptera	Tettigoniidae	Meconema	Meconema thalassinum	Integration	0.75	Passed	98.2
GCA_946902985.2	OX336390.1	vr308	No	991394496	241883134	241896183	13049	92.31	Orthopolintovirales	Metazoa	Arthropoda	Insecta	Orthoptera	Tettigoniidae	Meconema	Meconema thalassinum	Integration	0.85	Passed	98.2
GCA_946902985.2	OX336393.1	vr308	No	538612828	182631716	182644659	12943	86.67	Orthopolintovirales	Metazoa	Arthropoda	Insecta	Orthoptera	Tettigoniidae	Meconema	Meconema thalassinum	Integration	0.8	Passed	98.2
GCA_946902985.2	OX336392.1	vr308	No	559013835	243302685	243313511	10826	100	Orthopolintovirales	Metazoa	Arthropoda	Insecta	Orthoptera	Tettigoniidae	Meconema	Meconema thalassinum	Integration	0.88	Passed	98.2
GCA_946902985.2	OX336394.1	vr308	No	476618521	230929849	230937781	7932	100	Orthopolintovirales	Metazoa	Arthropoda	Insecta	Orthoptera	Tettigoniidae	Meconema	Meconema thalassinum	Integration	0.86	Failed	98.2
GCA_946902985.2	OX336389.2	vr308	No	1533311695	151824311	151830840	6529	100	Orthopolintovirales	Metazoa	Arthropoda	Insecta	Orthoptera	Tettigoniidae	Meconema	Meconema thalassinum	Integration	0.57	Passed	98.2
GCA_946902985.2	OX336388.2	vr308	No	2140038457	190221933	190225211	3278	100	Orthopolintovirales	Metazoa	Arthropoda	Insecta	Orthoptera	Tettigoniidae	Meconema	Meconema thalassinum	Integration	0.75	Passed	98.2
GCA_946902985.2	OX336389.2	vr3079	No	1533311695	1451165932	1451177590	11658	93.33	Orthopolintovirales	Metazoa	Arthropoda	Insecta	Orthoptera	Tettigoniidae	Meconema	Meconema thalassinum	Integration	0.67	Passed	98.2
GCA_946902985.2	OX336389.2	vr3078	No	1533311695	1450817940	1450831848	13908	92.86	Orthopolintovirales	Metazoa	Arthropoda	Insecta	Orthoptera	Tettigoniidae	Meconema	Meconema thalassinum	Integration	0.71	Failed	98.2
GCA_946902985.2	OX336389.2	vr3077	No	1533311695	1450560269	1450574179	13910	92.86	Orthopolintovirales	Metazoa	Arthropoda	Insecta	Orthoptera	Tettigoniidae	Meconema	Meconema thalassinum	Integration	0.71	Failed	98.2
GCA_946902985.2	OX336389.2	vr3076	No	1533311695	1450140427	1450154220	13793	100	Orthopolintovirales	Metazoa	Arthropoda	Insecta	Orthoptera	Tettigoniidae	Meconema	Meconema thalassinum	Integration	0.67	Passed	98.2
GCA_946902985.2	OX336389.2	vr3075	No	1533311695	1449979498	1450023673	44175	78.95	Orthopolintovirales	Metazoa	Arthropoda	Insecta	Orthoptera	Tettigoniidae	Meconema	Meconema thalassinum	Integration	0.74	Passed	98.2
GCA_946902985.2	OX336389.2	vr3074	No	1533311695	1449926821	1449941979	15158	100	Orthopolintovirales	Metazoa	Arthropoda	Insecta	Orthoptera	Tettigoniidae	Meconema	Meconema thalassinum	Integration	0.79	Passed	98.2
GCA_946902985.2	OX336389.2	vr3073	No	1533311695	1449749918	1449779696	29778	70.59	Orthopolintovirales	Metazoa	Arthropoda	Insecta	Orthoptera	Tettigoniidae	Meconema	Meconema thalassinum	Integration	0.71	Passed	98.2
GCA_946902985.2	OX336389.2	vr3072	No	1533311695	1449369103	1449374014	4911	100	Orthopolintovirales	Metazoa	Arthropoda	Insecta	Orthoptera	Tettigoniidae	Meconema	Meconema thalassinum	Integration	0.43	Failed	98.2
GCA_946902985.2	OX336389.2	vr3070	No	1533311695	1449221342	1449224615	3273	100	Orthopolintovirales	Metazoa	Arthropoda	Insecta	Orthoptera	Tettigoniidae	Meconema	Meconema thalassinum	Integration	1	Passed	98.2
GCA_946902985.2	OX336397.1	vr307	No	287425978	172354976	172385132	30156	100	Orthopolintovirales	Metazoa	Arthropoda	Insecta	Orthoptera	Tettigoniidae	Meconema	Meconema thalassinum	Integration	0.47	Passed	98.2
GCA_946902985.2	OX336390.1	vr307	No	991394496	239581573	239603591	22018	85.71	Orthopolintovirales	Metazoa	Arthropoda	Insecta	Orthoptera	Tettigoniidae	Meconema	Meconema thalassinum	Integration	0.79	Passed	98.2
GCA_946902985.2	OX336389.2	vr307	No	1533311695	151514072	151530699	16627	87.5	Orthopolintovirales	Metazoa	Arthropoda	Insecta	Orthoptera	Tettigoniidae	Meconema	Meconema thalassinum	Integration	0.62	Passed	98.2
GCA_946902985.2	OX336398.1	vr307	No	237816702	178139436	178155936	16500	100	Orthopolintovirales	Metazoa	Arthropoda	Insecta	Orthoptera	Tettigoniidae	Meconema	Meconema thalassinum	Integration	0.62	Passed	98.2
GCA_946902985.2	OX336394.1	vr307	No	476618521	229911859	229925830	13971	100	Orthopolintovirales	Metazoa	Arthropoda	Insecta	Orthoptera	Tettigoniidae	Meconema	Meconema thalassinum	Integration	1	Passed	98.2
GCA_946902985.2	OX336395.1	vr307	No	348474640	184778785	184791866	13081	100	Orthopolintovirales	Metazoa	Arthropoda	Insecta	Orthoptera	Tettigoniidae	Meconema	Meconema thalassinum	Integration	0.71	Passed	98.2
GCA_946902985.2	OX336391.1	vr307	No	709211797	155268693	155281365	12672	90.91	Orthopolintovirales	Metazoa	Arthropoda	Insecta	Orthoptera	Tettigoniidae	Meconema	Meconema thalassinum	Integration	0.91	Passed	98.2
GCA_946902985.2	OX336393.1	vr307	No	538612828	182588787	182597873	9086	70	Orthopolintovirales	Metazoa	Arthropoda	Insecta	Orthoptera	Tettigoniidae	Meconema	Meconema thalassinum	Integration	0.6	Failed	98.2
GCA_946902985.2	OX336396.1	vr307	No	332259893	263138175	263142561	4386	100	Orthopolintovirales	Metazoa	Arthropoda	Insecta	Orthoptera	Tettigoniidae	Meconema	Meconema thalassinum	Integration	0.83	Passed	98.2
GCA_946902985.2	OX336392.1	vr307	No	559013835	242956314	242960361	4047	100	Orthopolintovirales	Metazoa	Arthropoda	Insecta	Orthoptera	Tettigoniidae	Meconema	Meconema thalassinum	Integration	1	Passed	98.2
GCA_946902985.2	OX336389.2	vr3069	No	1533311695	1448682957	1448696928	13971	92.31	Orthopolintovirales	Metazoa	Arthropoda	Insecta	Orthoptera	Tettigoniidae	Meconema	Meconema thalassinum	Integration	0.77	Failed	98.2
GCA_946902985.2	OX336389.2	vr3068	No	1533311695	1448309071	1448320344	11273	92.31	Orthopolintovirales	Metazoa	Arthropoda	Insecta	Orthoptera	Tettigoniidae	Meconema	Meconema thalassinum	Integration	0.54	Failed	98.2
GCA_946902985.2	OX336389.2	vr3067	No	1533311695	1448261366	1448275450	14084	77.78	Orthopolintovirales	Metazoa	Arthropoda	Insecta	Orthoptera	Tettigoniidae	Meconema	Meconema thalassinum	Integration	0.89	Passed	98.2
GCA_946902985.2	OX336389.2	vr3066	No	1533311695	1447676546	1447692773	16227	100	Orthopolintovirales	Metazoa	Arthropoda	Insecta	Orthoptera	Tettigoniidae	Meconema	Meconema thalassinum	Integration	1	Passed	98.2
GCA_946902985.2	OX336389.2	vr3065	No	1533311695	1447629859	1447658881	29022	100	Orthopolintovirales	Metazoa	Arthropoda	Insecta	Orthoptera	Tettigoniidae	Meconema	Meconema thalassinum	Integration	0.37	Passed	98.2
GCA_946902985.2	OX336389.2	vr3064	No	1533311695	1447457912	1447483861	25949	73.68	Orthopolintovirales	Metazoa	Arthropoda	Insecta	Orthoptera	Tettigoniidae	Meconema	Meconema thalassinum	Integration	0.68	Passed	98.2
GCA_946902985.2	OX336389.2	vr3063	No	1533311695	1446735084	1446756933	21849	88.89	Orthopolintovirales	Metazoa	Arthropoda	Insecta	Orthoptera	Tettigoniidae	Meconema	Meconema thalassinum	Integration	0.61	Passed	98.2
GCA_946902985.2	OX336389.2	vr3062	No	1533311695	1446679697	1446686648	6951	90	Orthopolintovirales	Metazoa	Arthropoda	Insecta	Orthoptera	Tettigoniidae	Meconema	Meconema thalassinum	Integration	0.5	Failed	98.2
GCA_946902985.2	OX336389.2	vr3061	No	1533311695	1446660518	1446664651	4133	100	Orthopolintovirales	Metazoa	Arthropoda	Insecta	Orthoptera	Tettigoniidae	Meconema	Meconema thalassinum	Integration	0.83	Passed	98.2
GCA_946902985.2	OX336389.2	vr3060	No	1533311695	1446376793	1446387397	10604	100	Orthopolintovirales	Metazoa	Arthropoda	Insecta	Orthoptera	Tettigoniidae	Meconema	Meconema thalassinum	Integration	0.78	Passed	98.2
GCA_946902985.2	OX336391.1	vr306	No	709211797	154026274	154047510	21236	94.74	Orthopolintovirales	Metazoa	Arthropoda	Insecta	Orthoptera	Tettigoniidae	Meconema	Meconema thalassinum	Integration	0.58	Passed	98.2
GCA_946902985.2	OX336392.1	vr306	No	559013835	240810368	240830572	20204	87.5	Orthopolintovirales	Metazoa	Arthropoda	Insecta	Orthoptera	Tettigoniidae	Meconema	Meconema thalassinum	Integration	0.69	Passed	98.2
GCA_946902985.2	OX336397.1	vr306	No	287425978	172224585	172242220	17635	85.71	Orthopolintovirales	Metazoa	Arthropoda	Insecta	Orthoptera	Tettigoniidae	Meconema	Meconema thalassinum	Integration	0.71	Failed	98.2
GCA_946902985.2	OX336388.2	vr306	No	2140038457	188627480	188644746	17266	93.33	Orthopolintovirales	Metazoa	Arthropoda	Insecta	Orthoptera	Tettigoniidae	Meconema	Meconema thalassinum	Integration	0.47	Passed	98.2
GCA_946902985.2	OX336389.2	vr306	No	1533311695	151396248	151413463	17215	100	Orthopolintovirales	Metazoa	Arthropoda	Insecta	Orthoptera	Tettigoniidae	Meconema	Meconema thalassinum	Integration	0.44	Passed	98.2
GCA_946902985.2	OX336390.1	vr306	No	991394496	239211065	239224156	13091	91.67	Orthopolintovirales	Metazoa	Arthropoda	Insecta	Orthoptera	Tettigoniidae	Meconema	Meconema thalassinum	Integration	0.92	Passed	98.2
GCA_946902985.2	OX336395.1	vr306	No	348474640	184500506	184513357	12851	100	Orthopolintovirales	Metazoa	Arthropoda	Insecta	Orthoptera	Tettigoniidae	Meconema	Meconema thalassinum	Integration	0.67	Passed	98.2
GCA_946902985.2	OX336394.1	vr306	No	476618521	228375616	228388454	12838	100	Orthopolintovirales	Metazoa	Arthropoda	Insecta	Orthoptera	Tettigoniidae	Meconema	Meconema thalassinum	Integration	0.77	Passed	98.2
GCA_946902985.2	OX336396.1	vr306	No	332259893	263037166	263049750	12584	100	Orthopolintovirales	Metazoa	Arthropoda	Insecta	Orthoptera	Tettigoniidae	Meconema	Meconema thalassinum	Integration	0.73	Passed	98.2
GCA_946902985.2	OX336398.1	vr306	No	237816702	178086747	178098086	11339	71.43	Orthopolintovirales	Metazoa	Arthropoda	Insecta	Orthoptera	Tettigoniidae	Meconema	Meconema thalassinum	Integration	0.71	Failed	98.2
GCA_946902985.2	OX336393.1	vr306	No	538612828	182544046	182552729	8683	72.73	Orthopolintovirales	Metazoa	Arthropoda	Insecta	Orthoptera	Tettigoniidae	Meconema	Meconema thalassinum	Integration	0.64	Failed	98.2
GCA_946902985.2	OX336389.2	vr3059	No	1533311695	1446289541	1446300464	10923	100	Orthopolintovirales	Metazoa	Arthropoda	Insecta	Orthoptera	Tettigoniidae	Meconema	Meconema thalassinum	Integration	0.33	Passed	98.2
GCA_946902985.2	OX336389.2	vr3058	No	1533311695	1446234238	1446263297	29059	78.26	Orthopolintovirales	Metazoa	Arthropoda	Insecta	Orthoptera	Tettigoniidae	Meconema	Meconema thalassinum	Integration	0.57	Passed	98.2
GCA_946902985.2	OX336389.2	vr3057	No	1533311695	1445458754	1445464389	5635	100	Orthopolintovirales	Metazoa	Arthropoda	Insecta	Orthoptera	Tettigoniidae	Meconema	Meconema thalassinum	Integration	0.88	Passed	98.2
GCA_946902985.2	OX336389.2	vr3056	No	1533311695	1445353096	1445404909	51813	86.49	Orthopolintovirales	Metazoa	Arthropoda	Insecta	Orthoptera	Tettigoniidae	Meconema	Meconema thalassinum	Integration	0.49	Passed	98.2
GCA_946902985.2	OX336389.2	vr3055	No	1533311695	1445309993	1445318526	8533	100	Orthopolintovirales	Metazoa	Arthropoda	Insecta	Orthoptera	Tettigoniidae	Meconema	Meconema thalassinum	Integration	0.71	Failed	98.2
GCA_946902985.2	OX336389.2	vr3054	No	1533311695	1445287693	1445299912	12219	100	Orthopolintovirales	Metazoa	Arthropoda	Insecta	Orthoptera	Tettigoniidae	Meconema	Meconema thalassinum	Integration	0.67	Passed	98.2
GCA_946902985.2	OX336389.2	vr3053	No	1533311695	1445240245	1445253104	12859	100	Orthopolintovirales	Metazoa	Arthropoda	Insecta	Orthoptera	Tettigoniidae	Meconema	Meconema thalassinum	Integration	0.64	Passed	98.2
GCA_946902985.2	OX336389.2	vr3052	No	1533311695	1445123977	1445143926	19949	100	Orthopolintovirales	Metazoa	Arthropoda	Insecta	Orthoptera	Tettigoniidae	Meconema	Meconema thalassinum	Integration	0.67	Passed	98.2
GCA_946902985.2	OX336389.2	vr3051	No	1533311695	1445074442	1445088533	14091	92.86	Orthopolintovirales	Metazoa	Arthropoda	Insecta	Orthoptera	Tettigoniidae	Meconema	Meconema thalassinum	Integration	0.64	Passed	98.2
GCA_946902985.2	OX336389.2	vr3050	No	1533311695	1445017095	1445027520	10425	100	Orthopolintovirales	Metazoa	Arthropoda	Insecta	Orthoptera	Tettigoniidae	Meconema	Meconema thalassinum	Integration	0.7	Passed	98.2
GCA_946902985.2	OX336388.2	vr305	No	2140038457	188392639	188424325	31686	58.33	Orthopolintovirales	Metazoa	Arthropoda	Insecta	Orthoptera	Tettigoniidae	Meconema	Meconema thalassinum	Integration	0.79	Passed	98.2
GCA_946902985.2	OX336394.1	vr305	No	476618521	227740057	227757564	17507	83.33	Orthopolintovirales	Metazoa	Arthropoda	Insecta	Orthoptera	Tettigoniidae	Meconema	Meconema thalassinum	Integration	0.72	Passed	98.2
GCA_946902985.2	OX336392.1	vr305	No	559013835	240681924	240698988	17064	88.89	Orthopolintovirales	Metazoa	Arthropoda	Insecta	Orthoptera	Tettigoniidae	Meconema	Meconema thalassinum	Integration	0.78	Passed	98.2
GCA_946902985.2	OX336391.1	vr305	No	709211797	153337995	153353634	15639	91.67	Orthopolintovirales	Metazoa	Arthropoda	Insecta	Orthoptera	Tettigoniidae	Meconema	Meconema thalassinum	Integration	0.75	Passed	98.2
GCA_946902985.2	OX336397.1	vr305	No	287425978	171298130	171311387	13257	90.91	Orthopolintovirales	Metazoa	Arthropoda	Insecta	Orthoptera	Tettigoniidae	Meconema	Meconema thalassinum	Integration	0.91	Passed	98.2
GCA_946902985.2	OX336393.1	vr305	No	538612828	182518855	182531988	13133	73.33	Orthopolintovirales	Metazoa	Arthropoda	Insecta	Orthoptera	Tettigoniidae	Meconema	Meconema thalassinum	Integration	0.87	Passed	98.2
GCA_946902985.2	OX336390.1	vr305	No	991394496	239167375	239180479	13104	90.91	Orthopolintovirales	Metazoa	Arthropoda	Insecta	Orthoptera	Tettigoniidae	Meconema	Meconema thalassinum	Integration	0.91	Passed	98.2
GCA_946902985.2	OX336396.1	vr305	No	332259893	263004075	263016245	12170	100	Orthopolintovirales	Metazoa	Arthropoda	Insecta	Orthoptera	Tettigoniidae	Meconema	Meconema thalassinum	Integration	0.83	Passed	98.2
GCA_946902985.2	OX336389.2	vr305	No	1533311695	151347806	151354338	6532	100	Orthopolintovirales	Metazoa	Arthropoda	Insecta	Orthoptera	Tettigoniidae	Meconema	Meconema thalassinum	Integration	0.67	Passed	98.2
GCA_946902985.2	OX336398.1	vr305	No	237816702	177886182	177892588	6406	100	Orthopolintovirales	Metazoa	Arthropoda	Insecta	Orthoptera	Tettigoniidae	Meconema	Meconema thalassinum	Integration	1	Passed	98.2
GCA_946902985.2	OX336389.2	vr3049	No	1533311695	1444797105	1444812067	14962	100	Orthopolintovirales	Metazoa	Arthropoda	Insecta	Orthoptera	Tettigoniidae	Meconema	Meconema thalassinum	Integration	0.92	Passed	98.2
GCA_946902985.2	OX336389.2	vr3048	No	1533311695	1444722370	1444763341	40971	96.3	Orthopolintovirales	Metazoa	Arthropoda	Insecta	Orthoptera	Tettigoniidae	Meconema	Meconema thalassinum	Integration	0.37	Passed	98.2
GCA_946902985.2	OX336389.2	vr3047	No	1533311695	1444683190	1444695803	12613	94.12	Orthopolintovirales	Metazoa	Arthropoda	Insecta	Orthoptera	Tettigoniidae	Meconema	Meconema thalassinum	Integration	0.59	Passed	98.2
GCA_946902985.2	OX336389.2	vr3046	No	1533311695	1444507770	1444520872	13102	91.67	Orthopolintovirales	Metazoa	Arthropoda	Insecta	Orthoptera	Tettigoniidae	Meconema	Meconema thalassinum	Integration	0.83	Passed	98.2
GCA_946902985.2	OX336389.2	vr3045	No	1533311695	1444250105	1444255459	5354	100	Orthopolintovirales	Metazoa	Arthropoda	Insecta	Orthoptera	Tettigoniidae	Meconema	Meconema thalassinum	Integration	0.62	Failed	98.2
GCA_946902985.2	OX336389.2	vr3044	No	1533311695	1443183197	1443196248	13051	100	Orthopolintovirales	Metazoa	Arthropoda	Insecta	Orthoptera	Tettigoniidae	Meconema	Meconema thalassinum	Integration	0.67	Passed	98.2
GCA_946902985.2	OX336389.2	vr3043	No	1533311695	1443114767	1443128034	13267	100	Orthopolintovirales	Metazoa	Arthropoda	Insecta	Orthoptera	Tettigoniidae	Meconema	Meconema thalassinum	Integration	0.64	Passed	98.2
GCA_946902985.2	OX336389.2	vr3042	No	1533311695	1443066672	1443081278	14606	83.33	Orthopolintovirales	Metazoa	Arthropoda	Insecta	Orthoptera	Tettigoniidae	Meconema	Meconema thalassinum	Integration	0.83	Passed	98.2
GCA_946902985.2	OX336389.2	vr3041	No	1533311695	1442198898	1442227651	28753	73.33	Orthopolintovirales	Metazoa	Arthropoda	Insecta	Orthoptera	Tettigoniidae	Meconema	Meconema thalassinum	Integration	0.67	Passed	98.2
GCA_946902985.2	OX336389.2	vr3040	No	1533311695	1440755468	1440786709	31241	95.45	Orthopolintovirales	Metazoa	Arthropoda	Insecta	Orthoptera	Tettigoniidae	Meconema	Meconema thalassinum	Integration	0.45	Passed	98.2
GCA_946902985.2	OX336393.1	vr304	No	538612828	181650431	181678760	28329	77.78	Orthopolintovirales	Metazoa	Arthropoda	Insecta	Orthoptera	Tettigoniidae	Meconema	Meconema thalassinum	Integration	0.94	Passed	98.2
GCA_946902985.2	OX336398.1	vr304	No	237816702	177799710	177825616	25906	86.36	Orthopolintovirales	Metazoa	Arthropoda	Insecta	Orthoptera	Tettigoniidae	Meconema	Meconema thalassinum	Integration	0.59	Passed	98.2
GCA_946902985.2	OX336391.1	vr304	No	709211797	152743484	152763079	19595	91.67	Orthopolintovirales	Metazoa	Arthropoda	Insecta	Orthoptera	Tettigoniidae	Meconema	Meconema thalassinum	Integration	0.58	Passed	98.2
GCA_946902985.2	OX336395.1	vr304	No	348474640	180112244	180130072	17828	50	Orthopolintovirales	Metazoa	Arthropoda	Insecta	Orthoptera	Tettigoniidae	Meconema	Meconema thalassinum	Integration	0.9	Failed	98.2
GCA_946902985.2	OX336388.2	vr304	No	2140038457	188323310	188338130	14820	100	Orthopolintovirales	Metazoa	Arthropoda	Insecta	Orthoptera	Tettigoniidae	Meconema	Meconema thalassinum	Integration	0.92	Passed	98.2
GCA_946902985.2	OX336389.2	vr304	No	1533311695	150647697	150661615	13918	100	Orthopolintovirales	Metazoa	Arthropoda	Insecta	Orthoptera	Tettigoniidae	Meconema	Meconema thalassinum	Integration	0.54	Passed	98.2
GCA_946902985.2	OX336392.1	vr304	No	559013835	239538755	239551814	13059	100	Orthopolintovirales	Metazoa	Arthropoda	Insecta	Orthoptera	Tettigoniidae	Meconema	Meconema thalassinum	Integration	0.82	Passed	98.2
GCA_946902985.2	OX336397.1	vr304	No	287425978	170458005	170468619	10614	80	Orthopolintovirales	Metazoa	Arthropoda	Insecta	Orthoptera	Tettigoniidae	Meconema	Meconema thalassinum	Integration	1	Passed	98.2
GCA_946902985.2	OX336390.1	vr304	No	991394496	235975851	235983881	8030	100	Orthopolintovirales	Metazoa	Arthropoda	Insecta	Orthoptera	Tettigoniidae	Meconema	Meconema thalassinum	Integration	1	Failed	98.2
GCA_946902985.2	OX336396.1	vr304	No	332259893	262615988	262619523	3535	100	Orthopolintovirales	Metazoa	Arthropoda	Insecta	Orthoptera	Tettigoniidae	Meconema	Meconema thalassinum	Integration	1	Passed	98.2
GCA_946902985.2	OX336389.2	vr3039	No	1533311695	1440697121	1440717584	20463	92.86	Orthopolintovirales	Metazoa	Arthropoda	Insecta	Orthoptera	Tettigoniidae	Meconema	Meconema thalassinum	Integration	0.86	Passed	98.2
GCA_946902985.2	OX336389.2	vr3038	No	1533311695	1440561028	1440587385	26357	82.35	Orthopolintovirales	Metazoa	Arthropoda	Insecta	Orthoptera	Tettigoniidae	Meconema	Meconema thalassinum	Integration	0.82	Passed	98.2
GCA_946902985.2	OX336389.2	vr3037	No	1533311695	1439611467	1439642421	30954	85.71	Orthopolintovirales	Metazoa	Arthropoda	Insecta	Orthoptera	Tettigoniidae	Meconema	Meconema thalassinum	Integration	0.81	Passed	98.2
GCA_946902985.2	OX336389.2	vr3036	No	1533311695	1439388670	1439401762	13092	90	Orthopolintovirales	Metazoa	Arthropoda	Insecta	Orthoptera	Tettigoniidae	Meconema	Meconema thalassinum	Integration	1	Passed	98.2
GCA_946902985.2	OX336389.2	vr3035	No	1533311695	1437465894	1437487553	21659	62.5	Orthopolintovirales	Metazoa	Arthropoda	Insecta	Orthoptera	Tettigoniidae	Meconema	Meconema thalassinum	Integration	0.75	Passed	98.2
GCA_946902985.2	OX336389.2	vr3034	No	1533311695	1436820704	1436846752	26048	82.35	Orthopolintovirales	Metazoa	Arthropoda	Insecta	Orthoptera	Tettigoniidae	Meconema	Meconema thalassinum	Integration	0.76	Passed	98.2
GCA_946902985.2	OX336389.2	vr3033	No	1533311695	1436604097	1436619911	15814	88.89	Orthopolintovirales	Metazoa	Arthropoda	Insecta	Orthoptera	Tettigoniidae	Meconema	Meconema thalassinum	Integration	0.61	Passed	98.2
GCA_946902985.2	OX336389.2	vr3032	No	1533311695	1436047704	1436069080	21376	88.89	Orthopolintovirales	Metazoa	Arthropoda	Insecta	Orthoptera	Tettigoniidae	Meconema	Meconema thalassinum	Integration	0.72	Passed	98.2
GCA_946902985.2	OX336389.2	vr3031	No	1533311695	1435743965	1435756588	12623	100	Orthopolintovirales	Metazoa	Arthropoda	Insecta	Orthoptera	Tettigoniidae	Meconema	Meconema thalassinum	Integration	0.73	Passed	98.2
GCA_946902985.2	OX336389.2	vr3030	No	1533311695	1435704231	1435716979	12748	92.86	Orthopolintovirales	Metazoa	Arthropoda	Insecta	Orthoptera	Tettigoniidae	Meconema	Meconema thalassinum	Integration	0.71	Passed	98.2
GCA_946902985.2	OX336388.2	vr303	No	2140038457	186864142	186903494	39352	80	Orthopolintovirales	Metazoa	Arthropoda	Insecta	Orthoptera	Tettigoniidae	Meconema	Meconema thalassinum	Integration	0.93	Passed	98.2
GCA_946902985.2	OX336394.1	vr303	No	476618521	227499540	227514990	15450	94.44	Orthopolintovirales	Metazoa	Arthropoda	Insecta	Orthoptera	Tettigoniidae	Meconema	Meconema thalassinum	Integration	0.56	Passed	98.2
GCA_946902985.2	OX336391.1	vr303	No	709211797	152641141	152655862	14721	90.91	Orthopolintovirales	Metazoa	Arthropoda	Insecta	Orthoptera	Tettigoniidae	Meconema	Meconema thalassinum	Integration	0.91	Passed	98.2
GCA_946902985.2	OX336392.1	vr303	No	559013835	238148937	238162266	13329	84.62	Orthopolintovirales	Metazoa	Arthropoda	Insecta	Orthoptera	Tettigoniidae	Meconema	Meconema thalassinum	Integration	0.69	Failed	98.2
GCA_946902985.2	OX336398.1	vr303	No	237816702	177646062	177655185	9123	88.89	Orthopolintovirales	Metazoa	Arthropoda	Insecta	Orthoptera	Tettigoniidae	Meconema	Meconema thalassinum	Integration	0.56	Failed	98.2
GCA_946902985.2	OX336395.1	vr303	No	348474640	180039013	180047946	8933	90	Orthopolintovirales	Metazoa	Arthropoda	Insecta	Orthoptera	Tettigoniidae	Meconema	Meconema thalassinum	Integration	0.9	Passed	98.2
GCA_946902985.2	OX336396.1	vr303	No	332259893	262590789	262599626	8837	100	Orthopolintovirales	Metazoa	Arthropoda	Insecta	Orthoptera	Tettigoniidae	Meconema	Meconema thalassinum	Integration	0.64	Failed	98.2
GCA_946902985.2	OX336397.1	vr303	No	287425978	170257936	170264985	7049	100	Orthopolintovirales	Metazoa	Arthropoda	Insecta	Orthoptera	Tettigoniidae	Meconema	Meconema thalassinum	Integration	0.6	Failed	98.2
GCA_946902985.2	OX336389.2	vr303	No	1533311695	150597077	150603605	6528	100	Orthopolintovirales	Metazoa	Arthropoda	Insecta	Orthoptera	Tettigoniidae	Meconema	Meconema thalassinum	Integration	0.57	Passed	98.2
GCA_946902985.2	OX336390.1	vr303	No	991394496	235813654	235819452	5798	100	Orthopolintovirales	Metazoa	Arthropoda	Insecta	Orthoptera	Tettigoniidae	Meconema	Meconema thalassinum	Integration	0.83	Failed	98.2
GCA_946902985.2	OX336393.1	vr303	No	538612828	177220582	177222841	2259	100	Orthopolintovirales	Metazoa	Arthropoda	Insecta	Orthoptera	Tettigoniidae	Meconema	Meconema thalassinum	Integration	1	Passed	98.2
GCA_946902985.2	OX336389.2	vr3029	No	1533311695	1435397591	1435411628	14037	95	Orthopolintovirales	Metazoa	Arthropoda	Insecta	Orthoptera	Tettigoniidae	Meconema	Meconema thalassinum	Integration	0.55	Passed	98.2
GCA_946902985.2	OX336389.2	vr3028	No	1533311695	1434824548	1434835234	10686	90.91	Orthopolintovirales	Metazoa	Arthropoda	Insecta	Orthoptera	Tettigoniidae	Meconema	Meconema thalassinum	Integration	0.91	Passed	98.2
GCA_946902985.2	OX336389.2	vr3027	No	1533311695	1434728961	1434751922	22961	77.78	Orthopolintovirales	Metazoa	Arthropoda	Insecta	Orthoptera	Tettigoniidae	Meconema	Meconema thalassinum	Integration	0.83	Passed	98.2
GCA_946902985.2	OX336389.2	vr3026	No	1533311695	1434313529	1434328756	15227	100	Orthopolintovirales	Metazoa	Arthropoda	Insecta	Orthoptera	Tettigoniidae	Meconema	Meconema thalassinum	Integration	0.86	Passed	98.2
GCA_946902985.2	OX336389.2	vr3025	No	1533311695	1434291031	1434300841	9810	60	Orthopolintovirales	Metazoa	Arthropoda	Insecta	Orthoptera	Tettigoniidae	Meconema	Meconema thalassinum	Integration	1	Passed	98.2
GCA_946902985.2	OX336389.2	vr3024	No	1533311695	1433078566	1433085429	6863	100	Orthopolintovirales	Metazoa	Arthropoda	Insecta	Orthoptera	Tettigoniidae	Meconema	Meconema thalassinum	Integration	0.5	Failed	98.2
GCA_946902985.2	OX336389.2	vr3023	No	1533311695	1431219122	1431221152	2030	100	Orthopolintovirales	Metazoa	Arthropoda	Insecta	Orthoptera	Tettigoniidae	Meconema	Meconema thalassinum	Integration	1	Passed	98.2
GCA_946902985.2	OX336389.2	vr3022	No	1533311695	1430579822	1430593935	14113	92.86	Orthopolintovirales	Metazoa	Arthropoda	Insecta	Orthoptera	Tettigoniidae	Meconema	Meconema thalassinum	Integration	0.79	Passed	98.2
GCA_946902985.2	OX336389.2	vr3021	No	1533311695	1430047744	1430080320	32576	88.24	Orthopolintovirales	Metazoa	Arthropoda	Insecta	Orthoptera	Tettigoniidae	Meconema	Meconema thalassinum	Integration	0.71	Passed	98.2
GCA_946902985.2	OX336389.2	vr3020	No	1533311695	1429619868	1429633868	14000	100	Orthopolintovirales	Metazoa	Arthropoda	Insecta	Orthoptera	Tettigoniidae	Meconema	Meconema thalassinum	Integration	0.9	Passed	98.2
GCA_946902985.2	OX336395.1	vr302	No	348474640	179887740	179911322	23582	78.57	Orthopolintovirales	Metazoa	Arthropoda	Insecta	Orthoptera	Tettigoniidae	Meconema	Meconema thalassinum	Integration	0.79	Passed	98.2
GCA_946902985.2	OX336390.1	vr302	No	991394496	235689285	235707412	18127	93.75	Orthopolintovirales	Metazoa	Arthropoda	Insecta	Orthoptera	Tettigoniidae	Meconema	Meconema thalassinum	Integration	0.56	Failed	98.2
GCA_946902985.2	OX336398.1	vr302	No	237816702	177381796	177399551	17755	90	Orthopolintovirales	Metazoa	Arthropoda	Insecta	Orthoptera	Tettigoniidae	Meconema	Meconema thalassinum	Integration	0.55	Passed	98.2
GCA_946902985.2	OX336389.2	vr302	No	1533311695	150274711	150291336	16625	87.5	Orthopolintovirales	Metazoa	Arthropoda	Insecta	Orthoptera	Tettigoniidae	Meconema	Meconema thalassinum	Integration	0.62	Passed	98.2
GCA_946902985.2	OX336394.1	vr302	No	476618521	227194674	227211197	16523	100	Orthopolintovirales	Metazoa	Arthropoda	Insecta	Orthoptera	Tettigoniidae	Meconema	Meconema thalassinum	Integration	0.62	Failed	98.2
GCA_946902985.2	OX336392.1	vr302	No	559013835	236164668	236179695	15027	86.67	Orthopolintovirales	Metazoa	Arthropoda	Insecta	Orthoptera	Tettigoniidae	Meconema	Meconema thalassinum	Integration	0.73	Passed	98.2
GCA_946902985.2	OX336393.1	vr302	No	538612828	176346929	176360911	13982	76.92	Orthopolintovirales	Metazoa	Arthropoda	Insecta	Orthoptera	Tettigoniidae	Meconema	Meconema thalassinum	Integration	1	Passed	98.2
GCA_946902985.2	OX336397.1	vr302	No	287425978	169589635	169602696	13061	91.67	Orthopolintovirales	Metazoa	Arthropoda	Insecta	Orthoptera	Tettigoniidae	Meconema	Meconema thalassinum	Integration	0.92	Passed	98.2
GCA_946902985.2	OX336391.1	vr302	No	709211797	152565551	152578428	12877	93.75	Orthopolintovirales	Metazoa	Arthropoda	Insecta	Orthoptera	Tettigoniidae	Meconema	Meconema thalassinum	Integration	0.69	Passed	98.2
GCA_946902985.2	OX336388.2	vr302	No	2140038457	186535038	186547043	12005	100	Orthopolintovirales	Metazoa	Arthropoda	Insecta	Orthoptera	Tettigoniidae	Meconema	Meconema thalassinum	Integration	0.57	Passed	98.2
GCA_946902985.2	OX336389.2	vr3019	No	1533311695	1429117617	1429123602	5985	100	Orthopolintovirales	Metazoa	Arthropoda	Insecta	Orthoptera	Tettigoniidae	Meconema	Meconema thalassinum	Integration	0.43	Failed	98.2
GCA_946902985.2	OX336389.2	vr3018	No	1533311695	1429100915	1429106109	5194	100	Orthopolintovirales	Metazoa	Arthropoda	Insecta	Orthoptera	Tettigoniidae	Meconema	Meconema thalassinum	Integration	1	Passed	98.2
GCA_946902985.2	OX336389.2	vr3017	No	1533311695	1428883911	1428897052	13141	100	Orthopolintovirales	Metazoa	Arthropoda	Insecta	Orthoptera	Tettigoniidae	Meconema	Meconema thalassinum	Integration	0.9	Passed	98.2
GCA_946902985.2	OX336389.2	vr3015	No	1533311695	1428321089	1428334972	13883	87.5	Orthopolintovirales	Metazoa	Arthropoda	Insecta	Orthoptera	Tettigoniidae	Meconema	Meconema thalassinum	Integration	0.62	Failed	98.2
GCA_946902985.2	OX336389.2	vr3014	No	1533311695	1426511437	1426524560	13123	90.91	Orthopolintovirales	Metazoa	Arthropoda	Insecta	Orthoptera	Tettigoniidae	Meconema	Meconema thalassinum	Integration	0.91	Passed	98.2
GCA_946902985.2	OX336389.2	vr3013	No	1533311695	1426242951	1426250705	7754	91.67	Orthopolintovirales	Metazoa	Arthropoda	Insecta	Orthoptera	Tettigoniidae	Meconema	Meconema thalassinum	Integration	0.75	Passed	98.2
GCA_946902985.2	OX336389.2	vr3012	No	1533311695	1425277941	1425297363	19422	92.86	Orthopolintovirales	Metazoa	Arthropoda	Insecta	Orthoptera	Tettigoniidae	Meconema	Meconema thalassinum	Integration	0.79	Passed	98.2
GCA_946902985.2	OX336389.2	vr3011	No	1533311695	1425138493	1425147374	8881	100	Orthopolintovirales	Metazoa	Arthropoda	Insecta	Orthoptera	Tettigoniidae	Meconema	Meconema thalassinum	Integration	0.83	Passed	98.2
GCA_946902985.2	OX336389.2	vr3010	No	1533311695	1424843790	1424874836	31046	96	Orthopolintovirales	Metazoa	Arthropoda	Insecta	Orthoptera	Tettigoniidae	Meconema	Meconema thalassinum	Integration	0.44	Passed	98.2
GCA_946902985.2	OX336393.1	vr301	No	538612828	175784468	175809007	24539	50	Orthopolintovirales	Metazoa	Arthropoda	Insecta	Orthoptera	Tettigoniidae	Meconema	Meconema thalassinum	Integration	0.5	Passed	98.2
GCA_946902985.2	OX336390.1	vr301	No	991394496	235595432	235615978	20546	70.59	Orthopolintovirales	Metazoa	Arthropoda	Insecta	Orthoptera	Tettigoniidae	Meconema	Meconema thalassinum	Integration	0.59	Passed	98.2
GCA_946902985.2	OX336391.1	vr301	No	709211797	151854107	151872098	17991	92.31	Orthopolintovirales	Metazoa	Arthropoda	Insecta	Orthoptera	Tettigoniidae	Meconema	Meconema thalassinum	Integration	0.85	Passed	98.2
GCA_946902985.2	OX336389.2	vr301	No	1533311695	150129607	150146815	17208	100	Orthopolintovirales	Metazoa	Arthropoda	Insecta	Orthoptera	Tettigoniidae	Meconema	Meconema thalassinum	Integration	0.39	Passed	98.2
GCA_946902985.2	OX336397.1	vr301	No	287425978	168961379	168976853	15474	100	Orthopolintovirales	Metazoa	Arthropoda	Insecta	Orthoptera	Tettigoniidae	Meconema	Meconema thalassinum	Integration	0.65	Passed	98.2
GCA_946902985.2	OX336398.1	vr301	No	237816702	176094357	176108550	14193	100	Orthopolintovirales	Metazoa	Arthropoda	Insecta	Orthoptera	Tettigoniidae	Meconema	Meconema thalassinum	Integration	0.75	Failed	98.2
GCA_946902985.2	OX336396.1	vr301	No	332259893	261934391	261948362	13971	100	Orthopolintovirales	Metazoa	Arthropoda	Insecta	Orthoptera	Tettigoniidae	Meconema	Meconema thalassinum	Integration	1	Passed	98.2
GCA_946902985.2	OX336394.1	vr301	No	476618521	226881229	226894329	13100	90.91	Orthopolintovirales	Metazoa	Arthropoda	Insecta	Orthoptera	Tettigoniidae	Meconema	Meconema thalassinum	Integration	0.91	Passed	98.2
GCA_946902985.2	OX336392.1	vr301	No	559013835	235466527	235479608	13081	91.67	Orthopolintovirales	Metazoa	Arthropoda	Insecta	Orthoptera	Tettigoniidae	Meconema	Meconema thalassinum	Integration	0.67	Passed	98.2
GCA_946902985.2	OX336395.1	vr301	No	348474640	179800073	179812641	12568	92.86	Orthopolintovirales	Metazoa	Arthropoda	Insecta	Orthoptera	Tettigoniidae	Meconema	Meconema thalassinum	Integration	0.79	Passed	98.2
GCA_946902985.2	OX336388.2	vr301	No	2140038457	185870302	185876732	6430	100	Orthopolintovirales	Metazoa	Arthropoda	Insecta	Orthoptera	Tettigoniidae	Meconema	Meconema thalassinum	Integration	0.88	Passed	98.2
GCA_946902985.2	OX336389.2	vr3009	No	1533311695	1424817528	1424829185	11657	100	Orthopolintovirales	Metazoa	Arthropoda	Insecta	Orthoptera	Tettigoniidae	Meconema	Meconema thalassinum	Integration	0.58	Passed	98.2
GCA_946902985.2	OX336389.2	vr3008	No	1533311695	1423834711	1423853620	18909	93.75	Orthopolintovirales	Metazoa	Arthropoda	Insecta	Orthoptera	Tettigoniidae	Meconema	Meconema thalassinum	Integration	0.56	Passed	98.2
GCA_946902985.2	OX336389.2	vr3007	No	1533311695	1423786632	1423799786	13154	90.91	Orthopolintovirales	Metazoa	Arthropoda	Insecta	Orthoptera	Tettigoniidae	Meconema	Meconema thalassinum	Integration	1	Passed	98.2
GCA_946902985.2	OX336389.2	vr3006	No	1533311695	1423330689	1423343805	13116	92.31	Orthopolintovirales	Metazoa	Arthropoda	Insecta	Orthoptera	Tettigoniidae	Meconema	Meconema thalassinum	Integration	0.77	Passed	98.2
GCA_946902985.2	OX336389.2	vr3005	No	1533311695	1421875735	1421888508	12773	100	Orthopolintovirales	Metazoa	Arthropoda	Insecta	Orthoptera	Tettigoniidae	Meconema	Meconema thalassinum	Integration	0.73	Passed	98.2
GCA_946902985.2	OX336389.2	vr3004	No	1533311695	1421256928	1421270681	13753	93.33	Orthopolintovirales	Metazoa	Arthropoda	Insecta	Orthoptera	Tettigoniidae	Meconema	Meconema thalassinum	Integration	0.67	Passed	98.2
GCA_946902985.2	OX336389.2	vr3003	No	1533311695	1418915572	1418928738	13166	100	Orthopolintovirales	Metazoa	Arthropoda	Insecta	Orthoptera	Tettigoniidae	Meconema	Meconema thalassinum	Integration	0.9	Passed	98.2
GCA_946902985.2	OX336389.2	vr3002	No	1533311695	1418389097	1418397269	8172	100	Orthopolintovirales	Metazoa	Arthropoda	Insecta	Orthoptera	Tettigoniidae	Meconema	Meconema thalassinum	Integration	0.89	Passed	98.2
GCA_946902985.2	OX336389.2	vr3000	No	1533311695	1417426400	1417440352	13952	100	Orthopolintovirales	Metazoa	Arthropoda	Insecta	Orthoptera	Tettigoniidae	Meconema	Meconema thalassinum	Integration	0.75	Passed	98.2
GCA_946902985.2	OX336396.1	vr300	No	332259893	261535270	261572056	36786	94.12	Orthopolintovirales	Metazoa	Arthropoda	Insecta	Orthoptera	Tettigoniidae	Meconema	Meconema thalassinum	Integration	0.38	Passed	98.2
GCA_946902985.2	OX336398.1	vr300	No	237816702	175848691	175881565	32874	100	Orthopolintovirales	Metazoa	Arthropoda	Insecta	Orthoptera	Tettigoniidae	Meconema	Meconema thalassinum	Integration	0.52	Passed	98.2
GCA_946902985.2	OX336393.1	vr300	No	538612828	175674874	175698490	23616	75	Orthopolintovirales	Metazoa	Arthropoda	Insecta	Orthoptera	Tettigoniidae	Meconema	Meconema thalassinum	Integration	0.65	Passed	98.2
GCA_946902985.2	OX336390.1	vr300	No	991394496	234770059	234787705	17646	81.82	Orthopolintovirales	Metazoa	Arthropoda	Insecta	Orthoptera	Tettigoniidae	Meconema	Meconema thalassinum	Integration	0.82	Passed	98.2
GCA_946902985.2	OX336392.1	vr300	No	559013835	233588338	233604820	16482	90	Orthopolintovirales	Metazoa	Arthropoda	Insecta	Orthoptera	Tettigoniidae	Meconema	Meconema thalassinum	Integration	0.7	Failed	98.2
GCA_946902985.2	OX336391.1	vr300	No	709211797	151712418	151725963	13545	92.86	Orthopolintovirales	Metazoa	Arthropoda	Insecta	Orthoptera	Tettigoniidae	Meconema	Meconema thalassinum	Integration	0.86	Passed	98.2
GCA_946902985.2	OX336394.1	vr300	No	476618521	226279087	226292286	13199	91.67	Orthopolintovirales	Metazoa	Arthropoda	Insecta	Orthoptera	Tettigoniidae	Meconema	Meconema thalassinum	Integration	0.92	Passed	98.2
GCA_946902985.2	OX336395.1	vr300	No	348474640	177229212	177242340	13128	100	Orthopolintovirales	Metazoa	Arthropoda	Insecta	Orthoptera	Tettigoniidae	Meconema	Meconema thalassinum	Integration	0.77	Passed	98.2
GCA_946902985.2	OX336397.1	vr300	No	287425978	168863187	168871518	8331	100	Orthopolintovirales	Metazoa	Arthropoda	Insecta	Orthoptera	Tettigoniidae	Meconema	Meconema thalassinum	Integration	0.89	Passed	98.2
GCA_946902985.2	OX336389.2	vr300	No	1533311695	150081226	150087760	6534	100	Orthopolintovirales	Metazoa	Arthropoda	Insecta	Orthoptera	Tettigoniidae	Meconema	Meconema thalassinum	Integration	0.67	Passed	98.2
GCA_946902985.2	OX336388.2	vr300	No	2140038457	185819029	185825459	6430	100	Orthopolintovirales	Metazoa	Arthropoda	Insecta	Orthoptera	Tettigoniidae	Meconema	Meconema thalassinum	Integration	0.88	Passed	98.2
GCA_946902985.2	OX336399.1	vr30	No	222571878	36781781	36813504	31723	96.55	Orthopolintovirales	Metazoa	Arthropoda	Insecta	Orthoptera	Tettigoniidae	Meconema	Meconema thalassinum	Integration	0.45	Passed	98.2
GCA_946902985.2	OX336396.1	vr30	No	332259893	19497429	19521569	24140	92.86	Orthopolintovirales	Metazoa	Arthropoda	Insecta	Orthoptera	Tettigoniidae	Meconema	Meconema thalassinum	Integration	0.86	Passed	98.2
GCA_946902985.2	OX336390.1	vr30	No	991394496	24199544	24222043	22499	100	Orthopolintovirales	Metazoa	Arthropoda	Insecta	Orthoptera	Tettigoniidae	Meconema	Meconema thalassinum	Integration	0.69	Passed	98.2
GCA_946902985.2	OX336393.1	vr30	No	538612828	10591476	10606553	15077	87.5	Orthopolintovirales	Metazoa	Arthropoda	Insecta	Orthoptera	Tettigoniidae	Meconema	Meconema thalassinum	Integration	0.56	Passed	98.2
GCA_946902985.2	OX336398.1	vr30	No	237816702	9313189	9327193	14004	100	Orthopolintovirales	Metazoa	Arthropoda	Insecta	Orthoptera	Tettigoniidae	Meconema	Meconema thalassinum	Integration	1	Passed	98.2
GCA_946902985.2	OX336394.1	vr30	No	476618521	16483334	16496678	13344	91.67	Orthopolintovirales	Metazoa	Arthropoda	Insecta	Orthoptera	Tettigoniidae	Meconema	Meconema thalassinum	Integration	0.83	Passed	98.2
GCA_946902985.2	OX336395.1	vr30	No	348474640	14088381	14101514	13133	90.91	Orthopolintovirales	Metazoa	Arthropoda	Insecta	Orthoptera	Tettigoniidae	Meconema	Meconema thalassinum	Integration	0.91	Passed	98.2
GCA_946902985.2	OX336392.1	vr30	No	559013835	12765207	12778299	13092	91.67	Orthopolintovirales	Metazoa	Arthropoda	Insecta	Orthoptera	Tettigoniidae	Meconema	Meconema thalassinum	Integration	0.92	Passed	98.2
GCA_946902985.2	OY714911.1	vr30	No	30540410	17426005	17438537	12532	100	Orthopolintovirales	Metazoa	Arthropoda	Insecta	Orthoptera	Tettigoniidae	Meconema	Meconema thalassinum	Integration	0.73	Passed	98.2
GCA_946902985.2	OX336401.1	vr30	No	178035920	14530057	14542269	12212	92.31	Orthopolintovirales	Metazoa	Arthropoda	Insecta	Orthoptera	Tettigoniidae	Meconema	Meconema thalassinum	Integration	0.85	Passed	98.2
GCA_946902985.2	OX336388.2	vr30	No	2140038457	20348085	20357394	9309	100	Orthopolintovirales	Metazoa	Arthropoda	Insecta	Orthoptera	Tettigoniidae	Meconema	Meconema thalassinum	Integration	0.64	Failed	98.2
GCA_946902985.2	OX336391.1	vr30	No	709211797	12742524	12749549	7025	100	Orthopolintovirales	Metazoa	Arthropoda	Insecta	Orthoptera	Tettigoniidae	Meconema	Meconema thalassinum	Integration	1	Failed	98.2
GCA_946902985.2	OX336389.2	vr30	No	1533311695	10168329	10173799	5470	100	Orthopolintovirales	Metazoa	Arthropoda	Insecta	Orthoptera	Tettigoniidae	Meconema	Meconema thalassinum	Integration	0.8	Passed	98.2
GCA_946902985.2	OX336397.1	vr3	No	287425978	1099932	1142486	42554	81.08	Orthopolintovirales	Metazoa	Arthropoda	Insecta	Orthoptera	Tettigoniidae	Meconema	Meconema thalassinum	Integration	0.41	Passed	98.2
GCA_946902985.2	OX336391.1	vr3	No	709211797	901872	939271	37399	96.55	Orthopolintovirales	Metazoa	Arthropoda	Insecta	Orthoptera	Tettigoniidae	Meconema	Meconema thalassinum	Integration	0.52	Passed	98.2
GCA_946902985.2	CAMPQE020000432.1	vr3	No	249048	85980	118741	32761	75	Orthopolintovirales	Metazoa	Arthropoda	Insecta	Orthoptera	Tettigoniidae	Meconema	Meconema thalassinum	Integration	0.5	Passed	98.2
GCA_946902985.2	CAMPQE020000031.1	vr3	No	1511894	840480	872856	32376	76	Orthopolintovirales	Metazoa	Arthropoda	Insecta	Orthoptera	Tettigoniidae	Meconema	Meconema thalassinum	Integration	0.64	Passed	98.2
GCA_946902985.2	CAMPQE020000029.1	vr3	No	669711	107796	136198	28402	90.48	Orthopolintovirales	Metazoa	Arthropoda	Insecta	Orthoptera	Tettigoniidae	Meconema	Meconema thalassinum	Integration	0.48	Passed	98.2
GCA_946902985.2	OX336396.1	vr3	No	332259893	1650247	1674139	23892	100	Orthopolintovirales	Metazoa	Arthropoda	Insecta	Orthoptera	Tettigoniidae	Meconema	Meconema thalassinum	Integration	0.57	Passed	98.2
GCA_946902985.2	OX336401.1	vr3	No	178035920	2440903	2464746	23843	93.75	Orthopolintovirales	Metazoa	Arthropoda	Insecta	Orthoptera	Tettigoniidae	Meconema	Meconema thalassinum	Integration	0.81	Passed	98.2
GCA_946902985.2	CAMPQE020000064.1	vr3	No	1042339	681508	702151	20643	81.25	Orthopolintovirales	Metazoa	Arthropoda	Insecta	Orthoptera	Tettigoniidae	Meconema	Meconema thalassinum	Integration	0.81	Passed	98.2
GCA_946902985.2	OX336395.1	vr3	No	348474640	3507847	3523405	15558	80	Orthopolintovirales	Metazoa	Arthropoda	Insecta	Orthoptera	Tettigoniidae	Meconema	Meconema thalassinum	Integration	0.93	Passed	98.2
GCA_946902985.2	CAMPQE020000028.1	vr3	No	2026190	636188	651107	14919	92.31	Orthopolintovirales	Metazoa	Arthropoda	Insecta	Orthoptera	Tettigoniidae	Meconema	Meconema thalassinum	Integration	0.85	Passed	98.2
GCA_946902985.2	OX336390.1	vr3	No	991394496	3116945	3131136	14191	100	Orthopolintovirales	Metazoa	Arthropoda	Insecta	Orthoptera	Tettigoniidae	Meconema	Meconema thalassinum	Integration	0.83	Failed	98.2
GCA_946902985.2	CAMPQE020000006.1	vr3	No	1794599	999946	1013918	13972	90	Orthopolintovirales	Metazoa	Arthropoda	Insecta	Orthoptera	Tettigoniidae	Meconema	Meconema thalassinum	Integration	1	Passed	98.2
GCA_946902985.2	CAMPQE020000054.1	vr3	No	870279	595607	609440	13833	90.91	Orthopolintovirales	Metazoa	Arthropoda	Insecta	Orthoptera	Tettigoniidae	Meconema	Meconema thalassinum	Integration	0.82	Passed	98.2
GCA_946902985.2	OX336389.2	vr3	No	1533311695	625183	638518	13335	90.91	Orthopolintovirales	Metazoa	Arthropoda	Insecta	Orthoptera	Tettigoniidae	Meconema	Meconema thalassinum	Integration	0.64	Failed	98.2
GCA_946902985.2	OX336394.1	vr3	No	476618521	1687912	1701065	13153	90.91	Orthopolintovirales	Metazoa	Arthropoda	Insecta	Orthoptera	Tettigoniidae	Meconema	Meconema thalassinum	Integration	0.91	Passed	98.2
GCA_946902985.2	OX336398.1	vr3	No	237816702	1953794	1966899	13105	91.67	Orthopolintovirales	Metazoa	Arthropoda	Insecta	Orthoptera	Tettigoniidae	Meconema	Meconema thalassinum	Integration	0.92	Passed	98.2
GCA_946902985.2	OX336393.1	vr3	No	538612828	1915058	1928148	13090	75	Orthopolintovirales	Metazoa	Arthropoda	Insecta	Orthoptera	Tettigoniidae	Meconema	Meconema thalassinum	Integration	0.88	Passed	98.2
GCA_946902985.2	OX336399.1	vr3	No	222571878	1356851	1369931	13080	92.86	Orthopolintovirales	Metazoa	Arthropoda	Insecta	Orthoptera	Tettigoniidae	Meconema	Meconema thalassinum	Integration	0.71	Passed	98.2
GCA_946902985.2	CAMPQE020000053.1	vr3	No	1924246	1486918	1499767	12849	94.12	Orthopolintovirales	Metazoa	Arthropoda	Insecta	Orthoptera	Tettigoniidae	Meconema	Meconema thalassinum	Integration	0.59	Passed	98.2
GCA_946902985.2	CAMPQE020000052.1	vr3	No	2497262	974932	987702	12770	100	Orthopolintovirales	Metazoa	Arthropoda	Insecta	Orthoptera	Tettigoniidae	Meconema	Meconema thalassinum	Integration	0.73	Failed	98.2
GCA_946902985.2	CAMPQE020000032.1	vr3	No	1400709	242231	254406	12175	90.91	Orthopolintovirales	Metazoa	Arthropoda	Insecta	Orthoptera	Tettigoniidae	Meconema	Meconema thalassinum	Integration	0.73	Passed	98.2
GCA_946902985.2	CAMPQE020000021.1	vr3	No	976100	426003	437824	11821	100	Orthopolintovirales	Metazoa	Arthropoda	Insecta	Orthoptera	Tettigoniidae	Meconema	Meconema thalassinum	Integration	0.58	Passed	98.2
GCA_946902985.2	CAMPQE020000011.1	vr3	No	940580	598895	609522	10627	86.67	Orthopolintovirales	Metazoa	Arthropoda	Insecta	Orthoptera	Tettigoniidae	Meconema	Meconema thalassinum	Integration	0.8	Passed	98.2
GCA_946902985.2	OX336388.2	vr3	No	2140038457	4871895	4880947	9052	100	Orthopolintovirales	Metazoa	Arthropoda	Insecta	Orthoptera	Tettigoniidae	Meconema	Meconema thalassinum	Integration	0.73	Failed	98.2
GCA_946902985.2	CAMPQE020000100.1	vr3	No	276000	120463	129378	8915	100	Orthopolintovirales	Metazoa	Arthropoda	Insecta	Orthoptera	Tettigoniidae	Meconema	Meconema thalassinum	Integration	0.44	Failed	98.2
GCA_946902985.2	CAMPQE020000030.1	vr3	No	4487484	994738	1002347	7609	66.67	Orthopolintovirales	Metazoa	Arthropoda	Insecta	Orthoptera	Tettigoniidae	Meconema	Meconema thalassinum	Integration	0.89	Passed	98.2
GCA_946902985.2	OX336392.1	vr3	No	559013835	1494571	1501346	6775	100	Orthopolintovirales	Metazoa	Arthropoda	Insecta	Orthoptera	Tettigoniidae	Meconema	Meconema thalassinum	Integration	1	Passed	98.2
GCA_946902985.2	CAMPQE020000001.1	vr3	No	7499330	5362554	5368187	5633	100	Orthopolintovirales	Metazoa	Arthropoda	Insecta	Orthoptera	Tettigoniidae	Meconema	Meconema thalassinum	Integration	0.43	Failed	98.2
GCA_946902985.2	CAMPQE020000024.1	vr3	No	2709000	2347144	2352493	5349	100	Orthopolintovirales	Metazoa	Arthropoda	Insecta	Orthoptera	Tettigoniidae	Meconema	Meconema thalassinum	Integration	0.5	Failed	98.2
GCA_946902985.2	CAMPQE020000009.1	vr3	No	1288726	1192821	1198129	5308	100	Orthopolintovirales	Metazoa	Arthropoda	Insecta	Orthoptera	Tettigoniidae	Meconema	Meconema thalassinum	Integration	0.5	Failed	98.2
GCA_946902985.2	CAMPQE020000063.1	vr3	No	1840157	187001	191607	4606	100	Orthopolintovirales	Metazoa	Arthropoda	Insecta	Orthoptera	Tettigoniidae	Meconema	Meconema thalassinum	Integration	0.5	Passed	98.2
GCA_946902985.2	CAMPQE020000050.1	vr3	No	2780144	969034	973391	4357	100	Orthopolintovirales	Metazoa	Arthropoda	Insecta	Orthoptera	Tettigoniidae	Meconema	Meconema thalassinum	Integration	0.83	Passed	98.2
GCA_946902985.2	CAMPQE020000020.1	vr3	No	8446837	1898663	1901535	2872	80	Orthopolintovirales	Metazoa	Arthropoda	Insecta	Orthoptera	Tettigoniidae	Meconema	Meconema thalassinum	Integration	0.8	Passed	98.2
GCA_946902985.2	CAMPQE020000293.1	vr3	No	193563	109335	111968	2633	71.43	Orthopolintovirales	Metazoa	Arthropoda	Insecta	Orthoptera	Tettigoniidae	Meconema	Meconema thalassinum	Integration	0.86	Failed	98.2
GCA_946902985.2	CAMPQE020000049.1	vr3	No	5628215	391630	393709	2079	100	Orthopolintovirales	Metazoa	Arthropoda	Insecta	Orthoptera	Tettigoniidae	Meconema	Meconema thalassinum	Integration	1	Passed	98.2
GCA_946902985.2	OX336389.2	vr2999	No	1533311695	1415799189	1415825700	26511	95.45	Orthopolintovirales	Metazoa	Arthropoda	Insecta	Orthoptera	Tettigoniidae	Meconema	Meconema thalassinum	Integration	0.45	Passed	98.2
GCA_946902985.2	OX336389.2	vr2998	No	1533311695	1415587020	1415602508	15488	92.31	Orthopolintovirales	Metazoa	Arthropoda	Insecta	Orthoptera	Tettigoniidae	Meconema	Meconema thalassinum	Integration	0.69	Passed	98.2
GCA_946902985.2	OX336389.2	vr2996	No	1533311695	1415060917	1415073985	13068	100	Orthopolintovirales	Metazoa	Arthropoda	Insecta	Orthoptera	Tettigoniidae	Meconema	Meconema thalassinum	Integration	0.82	Passed	98.2
GCA_946902985.2	OX336389.2	vr2995	No	1533311695	1414687806	1414699720	11914	90.91	Orthopolintovirales	Metazoa	Arthropoda	Insecta	Orthoptera	Tettigoniidae	Meconema	Meconema thalassinum	Integration	0.91	Passed	98.2
GCA_946902985.2	OX336389.2	vr2994	No	1533311695	1414628753	1414641573	12820	100	Orthopolintovirales	Metazoa	Arthropoda	Insecta	Orthoptera	Tettigoniidae	Meconema	Meconema thalassinum	Integration	1	Passed	98.2
GCA_946902985.2	OX336389.2	vr2993	No	1533311695	1414445511	1414462874	17363	100	Orthopolintovirales	Metazoa	Arthropoda	Insecta	Orthoptera	Tettigoniidae	Meconema	Meconema thalassinum	Integration	0.67	Passed	98.2
GCA_946902985.2	OX336389.2	vr2991	No	1533311695	1413002343	1413015507	13164	100	Orthopolintovirales	Metazoa	Arthropoda	Insecta	Orthoptera	Tettigoniidae	Meconema	Meconema thalassinum	Integration	1	Passed	98.2
GCA_946902985.2	OX336389.2	vr2990	No	1533311695	1412639388	1412652485	13097	100	Orthopolintovirales	Metazoa	Arthropoda	Insecta	Orthoptera	Tettigoniidae	Meconema	Meconema thalassinum	Integration	0.82	Passed	98.2
GCA_946902985.2	OX336390.1	vr299	No	991394496	234284900	234327585	42685	88.89	Orthopolintovirales	Metazoa	Arthropoda	Insecta	Orthoptera	Tettigoniidae	Meconema	Meconema thalassinum	Integration	0.52	Passed	98.2
GCA_946902985.2	OX336393.1	vr299	No	538612828	174195666	174216667	21001	74.07	Orthopolintovirales	Metazoa	Arthropoda	Insecta	Orthoptera	Tettigoniidae	Meconema	Meconema thalassinum	Integration	0.59	Passed	98.2
GCA_946902985.2	OX336394.1	vr299	No	476618521	225131386	225151059	19673	86.67	Orthopolintovirales	Metazoa	Arthropoda	Insecta	Orthoptera	Tettigoniidae	Meconema	Meconema thalassinum	Integration	0.8	Passed	98.2
GCA_946902985.2	OX336389.2	vr299	No	1533311695	149318823	149336085	17262	100	Orthopolintovirales	Metazoa	Arthropoda	Insecta	Orthoptera	Tettigoniidae	Meconema	Meconema thalassinum	Integration	0.39	Passed	98.2
GCA_946902985.2	OX336388.2	vr299	No	2140038457	185160169	185176934	16765	81.25	Orthopolintovirales	Metazoa	Arthropoda	Insecta	Orthoptera	Tettigoniidae	Meconema	Meconema thalassinum	Integration	0.75	Passed	98.2
GCA_946902985.2	OX336396.1	vr299	No	332259893	261438938	261454883	15945	100	Orthopolintovirales	Metazoa	Arthropoda	Insecta	Orthoptera	Tettigoniidae	Meconema	Meconema thalassinum	Integration	0.64	Failed	98.2
GCA_946902985.2	OX336391.1	vr299	No	709211797	150340848	150355810	14962	100	Orthopolintovirales	Metazoa	Arthropoda	Insecta	Orthoptera	Tettigoniidae	Meconema	Meconema thalassinum	Integration	0.85	Passed	98.2
GCA_946902985.2	OX336392.1	vr299	No	559013835	232687920	232701884	13964	100	Orthopolintovirales	Metazoa	Arthropoda	Insecta	Orthoptera	Tettigoniidae	Meconema	Meconema thalassinum	Integration	0.83	Passed	98.2
GCA_946902985.2	OX336395.1	vr299	No	348474640	177161730	177174515	12785	100	Orthopolintovirales	Metazoa	Arthropoda	Insecta	Orthoptera	Tettigoniidae	Meconema	Meconema thalassinum	Integration	0.57	Passed	98.2
GCA_946902985.2	OX336398.1	vr299	No	237816702	172828170	172835824	7654	100	Orthopolintovirales	Metazoa	Arthropoda	Insecta	Orthoptera	Tettigoniidae	Meconema	Meconema thalassinum	Integration	1	Passed	98.2
GCA_946902985.2	OX336389.2	vr2989	No	1533311695	1410229249	1410243442	14193	100	Orthopolintovirales	Metazoa	Arthropoda	Insecta	Orthoptera	Tettigoniidae	Meconema	Meconema thalassinum	Integration	0.9	Passed	98.2
GCA_946902985.2	OX336389.2	vr2988	No	1533311695	1409709847	1409725868	16021	84.62	Orthopolintovirales	Metazoa	Arthropoda	Insecta	Orthoptera	Tettigoniidae	Meconema	Meconema thalassinum	Integration	0.85	Passed	98.2
GCA_946902985.2	OX336389.2	vr2987	No	1533311695	1409055208	1409063500	8292	100	Orthopolintovirales	Metazoa	Arthropoda	Insecta	Orthoptera	Tettigoniidae	Meconema	Meconema thalassinum	Integration	0.82	Passed	98.2
GCA_946902985.2	OX336389.2	vr2986	No	1533311695	1407714934	1407725412	10478	100	Orthopolintovirales	Metazoa	Arthropoda	Insecta	Orthoptera	Tettigoniidae	Meconema	Meconema thalassinum	Integration	1	Failed	98.2
GCA_946902985.2	OX336389.2	vr2985	No	1533311695	1406817358	1406839640	22282	80	Orthopolintovirales	Metazoa	Arthropoda	Insecta	Orthoptera	Tettigoniidae	Meconema	Meconema thalassinum	Integration	0.73	Passed	98.2
GCA_946902985.2	OX336389.2	vr2984	No	1533311695	1406322880	1406335890	13010	93.33	Orthopolintovirales	Metazoa	Arthropoda	Insecta	Orthoptera	Tettigoniidae	Meconema	Meconema thalassinum	Integration	0.73	Passed	98.2
GCA_946902985.2	OX336389.2	vr2983	No	1533311695	1406018887	1406031977	13090	100	Orthopolintovirales	Metazoa	Arthropoda	Insecta	Orthoptera	Tettigoniidae	Meconema	Meconema thalassinum	Integration	0.91	Passed	98.2
GCA_946902985.2	OX336389.2	vr2982	No	1533311695	1404742984	1404752372	9388	100	Orthopolintovirales	Metazoa	Arthropoda	Insecta	Orthoptera	Tettigoniidae	Meconema	Meconema thalassinum	Integration	0.86	Failed	98.2
GCA_946902985.2	OX336389.2	vr2981	No	1533311695	1403773283	1403801298	28015	100	Orthopolintovirales	Metazoa	Arthropoda	Insecta	Orthoptera	Tettigoniidae	Meconema	Meconema thalassinum	Integration	0.63	Passed	98.2
GCA_946902985.2	OX336393.1	vr298	No	538612828	173073526	173092918	19392	82.35	Orthopolintovirales	Metazoa	Arthropoda	Insecta	Orthoptera	Tettigoniidae	Meconema	Meconema thalassinum	Integration	0.71	Passed	98.2
GCA_946902985.2	OX336388.2	vr298	No	2140038457	184039549	184058210	18661	88.24	Orthopolintovirales	Metazoa	Arthropoda	Insecta	Orthoptera	Tettigoniidae	Meconema	Meconema thalassinum	Integration	0.71	Passed	98.2
GCA_946902985.2	OX336394.1	vr298	No	476618521	224732510	224749720	17210	69.23	Orthopolintovirales	Metazoa	Arthropoda	Insecta	Orthoptera	Tettigoniidae	Meconema	Meconema thalassinum	Integration	0.92	Passed	98.2
GCA_946902985.2	OX336398.1	vr298	No	237816702	171201249	171217722	16473	83.33	Orthopolintovirales	Metazoa	Arthropoda	Insecta	Orthoptera	Tettigoniidae	Meconema	Meconema thalassinum	Integration	1	Passed	98.2
GCA_946902985.2	OX336396.1	vr298	No	332259893	261327937	261342678	14741	93.75	Orthopolintovirales	Metazoa	Arthropoda	Insecta	Orthoptera	Tettigoniidae	Meconema	Meconema thalassinum	Integration	0.5	Passed	98.2
GCA_946902985.2	OX336395.1	vr298	No	348474640	175469293	175483728	14435	90.91	Orthopolintovirales	Metazoa	Arthropoda	Insecta	Orthoptera	Tettigoniidae	Meconema	Meconema thalassinum	Integration	0.82	Passed	98.2
GCA_946902985.2	OX336390.1	vr298	No	991394496	232394296	232408600	14304	100	Orthopolintovirales	Metazoa	Arthropoda	Insecta	Orthoptera	Tettigoniidae	Meconema	Meconema thalassinum	Integration	0.73	Passed	98.2
GCA_946902985.2	OX336392.1	vr298	No	559013835	232593711	232606504	12793	90.91	Orthopolintovirales	Metazoa	Arthropoda	Insecta	Orthoptera	Tettigoniidae	Meconema	Meconema thalassinum	Integration	0.91	Passed	98.2
GCA_946902985.2	OX336397.1	vr298	No	287425978	165576539	165589087	12548	91.67	Orthopolintovirales	Metazoa	Arthropoda	Insecta	Orthoptera	Tettigoniidae	Meconema	Meconema thalassinum	Integration	0.92	Passed	98.2
GCA_946902985.2	OX336389.2	vr298	No	1533311695	149270470	149277000	6530	100	Orthopolintovirales	Metazoa	Arthropoda	Insecta	Orthoptera	Tettigoniidae	Meconema	Meconema thalassinum	Integration	0.62	Passed	98.2
GCA_946902985.2	OX336389.2	vr2979	No	1533311695	1402080689	1402100560	19871	100	Orthopolintovirales	Metazoa	Arthropoda	Insecta	Orthoptera	Tettigoniidae	Meconema	Meconema thalassinum	Integration	0.91	Passed	98.2
GCA_946902985.2	OX336389.2	vr2978	No	1533311695	1401447540	1401457174	9634	100	Orthopolintovirales	Metazoa	Arthropoda	Insecta	Orthoptera	Tettigoniidae	Meconema	Meconema thalassinum	Integration	0.7	Passed	98.2
GCA_946902985.2	OX336389.2	vr2977	No	1533311695	1400582060	1400594875	12815	92.86	Orthopolintovirales	Metazoa	Arthropoda	Insecta	Orthoptera	Tettigoniidae	Meconema	Meconema thalassinum	Integration	0.71	Passed	98.2
GCA_946902985.2	OX336389.2	vr2976	No	1533311695	1400408435	1400421492	13057	100	Orthopolintovirales	Metazoa	Arthropoda	Insecta	Orthoptera	Tettigoniidae	Meconema	Meconema thalassinum	Integration	0.9	Passed	98.2
GCA_946902985.2	OX336389.2	vr2975	No	1533311695	1400238438	1400252439	14001	100	Orthopolintovirales	Metazoa	Arthropoda	Insecta	Orthoptera	Tettigoniidae	Meconema	Meconema thalassinum	Integration	0.9	Passed	98.2
GCA_946902985.2	OX336389.2	vr2974	No	1533311695	1400065746	1400081862	16116	93.33	Orthopolintovirales	Metazoa	Arthropoda	Insecta	Orthoptera	Tettigoniidae	Meconema	Meconema thalassinum	Integration	0.73	Passed	98.2
GCA_946902985.2	OX336389.2	vr2973	No	1533311695	1399947197	1399959914	12717	92.86	Orthopolintovirales	Metazoa	Arthropoda	Insecta	Orthoptera	Tettigoniidae	Meconema	Meconema thalassinum	Integration	0.71	Passed	98.2
GCA_946902985.2	OX336389.2	vr2972	No	1533311695	1399290337	1399302009	11672	100	Orthopolintovirales	Metazoa	Arthropoda	Insecta	Orthoptera	Tettigoniidae	Meconema	Meconema thalassinum	Integration	0.55	Failed	98.2
GCA_946902985.2	OX336389.2	vr2970	No	1533311695	1398755333	1398782388	27055	93.33	Orthopolintovirales	Metazoa	Arthropoda	Insecta	Orthoptera	Tettigoniidae	Meconema	Meconema thalassinum	Integration	0.67	Passed	98.2
GCA_946902985.2	OX336396.1	vr297	No	332259893	261147243	261176111	28868	52.94	Orthopolintovirales	Metazoa	Arthropoda	Insecta	Orthoptera	Tettigoniidae	Meconema	Meconema thalassinum	Integration	0.82	Passed	98.2
GCA_946902985.2	OX336391.1	vr297	No	709211797	149536692	149561074	24382	94.74	Orthopolintovirales	Metazoa	Arthropoda	Insecta	Orthoptera	Tettigoniidae	Meconema	Meconema thalassinum	Integration	0.68	Passed	98.2
GCA_946902985.2	OX336390.1	vr297	No	991394496	230766687	230789853	23166	82.35	Orthopolintovirales	Metazoa	Arthropoda	Insecta	Orthoptera	Tettigoniidae	Meconema	Meconema thalassinum	Integration	0.76	Passed	98.2
GCA_946902985.2	OX336394.1	vr297	No	476618521	224586732	224608934	22202	91.67	Orthopolintovirales	Metazoa	Arthropoda	Insecta	Orthoptera	Tettigoniidae	Meconema	Meconema thalassinum	Integration	0.83	Passed	98.2
GCA_946902985.2	OX336393.1	vr297	No	538612828	172668133	172685663	17530	76.19	Orthopolintovirales	Metazoa	Arthropoda	Insecta	Orthoptera	Tettigoniidae	Meconema	Meconema thalassinum	Integration	0.76	Passed	98.2
GCA_946902985.2	OX336389.2	vr297	No	1533311695	148965393	148982023	16630	92.31	Orthopolintovirales	Metazoa	Arthropoda	Insecta	Orthoptera	Tettigoniidae	Meconema	Meconema thalassinum	Integration	0.69	Passed	98.2
GCA_946902985.2	OX336397.1	vr297	No	287425978	162920054	162934245	14191	100	Orthopolintovirales	Metazoa	Arthropoda	Insecta	Orthoptera	Tettigoniidae	Meconema	Meconema thalassinum	Integration	0.91	Failed	98.2
GCA_946902985.2	OX336392.1	vr297	No	559013835	232512670	232524927	12257	100	Orthopolintovirales	Metazoa	Arthropoda	Insecta	Orthoptera	Tettigoniidae	Meconema	Meconema thalassinum	Integration	0.8	Passed	98.2
GCA_946902985.2	OX336398.1	vr297	No	237816702	170875817	170881684	5867	100	Orthopolintovirales	Metazoa	Arthropoda	Insecta	Orthoptera	Tettigoniidae	Meconema	Meconema thalassinum	Integration	0.86	Passed	98.2
GCA_946902985.2	OX336389.2	vr2969	No	1533311695	1398615746	1398629221	13475	100	Orthopolintovirales	Metazoa	Arthropoda	Insecta	Orthoptera	Tettigoniidae	Meconema	Meconema thalassinum	Integration	0.57	Passed	98.2
GCA_946902985.2	OX336389.2	vr2968	No	1533311695	1398397371	1398404797	7426	100	Orthopolintovirales	Metazoa	Arthropoda	Insecta	Orthoptera	Tettigoniidae	Meconema	Meconema thalassinum	Integration	0.5	Failed	98.2
GCA_946902985.2	OX336389.2	vr2967	No	1533311695	1397939690	1397956596	16906	81.82	Orthopolintovirales	Metazoa	Arthropoda	Insecta	Orthoptera	Tettigoniidae	Meconema	Meconema thalassinum	Integration	0.73	Passed	98.2
GCA_946902985.2	OX336389.2	vr2966	No	1533311695	1397900871	1397916570	15699	100	Orthopolintovirales	Metazoa	Arthropoda	Insecta	Orthoptera	Tettigoniidae	Meconema	Meconema thalassinum	Integration	0.62	Passed	98.2
GCA_946902985.2	OX336389.2	vr2965	No	1533311695	1397667708	1397684871	17163	92.31	Orthopolintovirales	Metazoa	Arthropoda	Insecta	Orthoptera	Tettigoniidae	Meconema	Meconema thalassinum	Integration	0.85	Passed	98.2
GCA_946902985.2	OX336389.2	vr2964	No	1533311695	1397235895	1397252863	16968	85.71	Orthopolintovirales	Metazoa	Arthropoda	Insecta	Orthoptera	Tettigoniidae	Meconema	Meconema thalassinum	Integration	0.79	Passed	98.2
GCA_946902985.2	OX336389.2	vr2963	No	1533311695	1396560807	1396576914	16107	81.82	Orthopolintovirales	Metazoa	Arthropoda	Insecta	Orthoptera	Tettigoniidae	Meconema	Meconema thalassinum	Integration	0.91	Passed	98.2
GCA_946902985.2	OX336389.2	vr2962	No	1533311695	1396311546	1396323469	11923	100	Orthopolintovirales	Metazoa	Arthropoda	Insecta	Orthoptera	Tettigoniidae	Meconema	Meconema thalassinum	Integration	0.67	Passed	98.2
GCA_946902985.2	OX336389.2	vr2961	No	1533311695	1392935971	1392948683	12712	100	Orthopolintovirales	Metazoa	Arthropoda	Insecta	Orthoptera	Tettigoniidae	Meconema	Meconema thalassinum	Integration	0.69	Passed	98.2
GCA_946902985.2	OX336389.2	vr2960	No	1533311695	1392295110	1392317441	22331	92.31	Orthopolintovirales	Metazoa	Arthropoda	Insecta	Orthoptera	Tettigoniidae	Meconema	Meconema thalassinum	Integration	0.85	Passed	98.2
GCA_946902985.2	OX336388.2	vr296	No	2140038457	181844491	181880418	35927	72.22	Orthopolintovirales	Metazoa	Arthropoda	Insecta	Orthoptera	Tettigoniidae	Meconema	Meconema thalassinum	Integration	0.72	Passed	98.2
GCA_946902985.2	OX336396.1	vr296	No	332259893	261037536	261070887	33351	66.67	Orthopolintovirales	Metazoa	Arthropoda	Insecta	Orthoptera	Tettigoniidae	Meconema	Meconema thalassinum	Integration	0.53	Failed	98.2
GCA_946902985.2	OX336390.1	vr296	No	991394496	230334795	230355127	20332	85.71	Orthopolintovirales	Metazoa	Arthropoda	Insecta	Orthoptera	Tettigoniidae	Meconema	Meconema thalassinum	Integration	0.93	Passed	98.2
GCA_946902985.2	OX336391.1	vr296	No	709211797	148690002	148709561	19559	84.62	Orthopolintovirales	Metazoa	Arthropoda	Insecta	Orthoptera	Tettigoniidae	Meconema	Meconema thalassinum	Integration	0.92	Passed	98.2
GCA_946902985.2	OX336397.1	vr296	No	287425978	161222596	161239498	16902	85.71	Orthopolintovirales	Metazoa	Arthropoda	Insecta	Orthoptera	Tettigoniidae	Meconema	Meconema thalassinum	Integration	0.93	Passed	98.2
GCA_946902985.2	OX336389.2	vr296	No	1533311695	148886468	148900621	14153	100	Orthopolintovirales	Metazoa	Arthropoda	Insecta	Orthoptera	Tettigoniidae	Meconema	Meconema thalassinum	Integration	0.82	Passed	98.2
GCA_946902985.2	OX336393.1	vr296	No	538612828	171590471	171603758	13287	80	Orthopolintovirales	Metazoa	Arthropoda	Insecta	Orthoptera	Tettigoniidae	Meconema	Meconema thalassinum	Integration	0.8	Passed	98.2
GCA_946902985.2	OX336392.1	vr296	No	559013835	232417380	232429901	12521	92.86	Orthopolintovirales	Metazoa	Arthropoda	Insecta	Orthoptera	Tettigoniidae	Meconema	Meconema thalassinum	Integration	0.86	Passed	98.2
GCA_946902985.2	OX336395.1	vr296	No	348474640	172867991	172878554	10563	100	Orthopolintovirales	Metazoa	Arthropoda	Insecta	Orthoptera	Tettigoniidae	Meconema	Meconema thalassinum	Integration	1	Passed	98.2
GCA_946902985.2	OX336398.1	vr296	No	237816702	170851512	170858798	7286	83.33	Orthopolintovirales	Metazoa	Arthropoda	Insecta	Orthoptera	Tettigoniidae	Meconema	Meconema thalassinum	Integration	0.67	Failed	98.2
GCA_946902985.2	OX336389.2	vr2959	No	1533311695	1392065259	1392069238	3979	100	Orthopolintovirales	Metazoa	Arthropoda	Insecta	Orthoptera	Tettigoniidae	Meconema	Meconema thalassinum	Integration	1	Passed	98.2
GCA_946902985.2	OX336389.2	vr2958	No	1533311695	1391803383	1391811463	8080	100	Orthopolintovirales	Metazoa	Arthropoda	Insecta	Orthoptera	Tettigoniidae	Meconema	Meconema thalassinum	Integration	0.82	Passed	98.2
GCA_946902985.2	OX336389.2	vr2957	No	1533311695	1391288061	1391300210	12149	100	Orthopolintovirales	Metazoa	Arthropoda	Insecta	Orthoptera	Tettigoniidae	Meconema	Meconema thalassinum	Integration	0.57	Passed	98.2
GCA_946902985.2	OX336389.2	vr2956	No	1533311695	1391122807	1391136997	14190	100	Orthopolintovirales	Metazoa	Arthropoda	Insecta	Orthoptera	Tettigoniidae	Meconema	Meconema thalassinum	Integration	0.9	Passed	98.2
GCA_946902985.2	OX336389.2	vr2955	No	1533311695	1389972957	1389987760	14803	83.33	Orthopolintovirales	Metazoa	Arthropoda	Insecta	Orthoptera	Tettigoniidae	Meconema	Meconema thalassinum	Integration	0.83	Passed	98.2
GCA_946902985.2	OX336389.2	vr2954	No	1533311695	1389710740	1389729392	18652	91.67	Orthopolintovirales	Metazoa	Arthropoda	Insecta	Orthoptera	Tettigoniidae	Meconema	Meconema thalassinum	Integration	0.92	Passed	98.2
GCA_946902985.2	OX336389.2	vr2953	No	1533311695	1389271880	1389301515	29635	95	Orthopolintovirales	Metazoa	Arthropoda	Insecta	Orthoptera	Tettigoniidae	Meconema	Meconema thalassinum	Integration	0.5	Passed	98.2
GCA_946902985.2	OX336389.2	vr2952	No	1533311695	1388927531	1388962341	34810	81.82	Orthopolintovirales	Metazoa	Arthropoda	Insecta	Orthoptera	Tettigoniidae	Meconema	Meconema thalassinum	Integration	0.64	Passed	98.2
GCA_946902985.2	OX336389.2	vr2951	No	1533311695	1388785332	1388800496	15164	100	Orthopolintovirales	Metazoa	Arthropoda	Insecta	Orthoptera	Tettigoniidae	Meconema	Meconema thalassinum	Integration	0.92	Passed	98.2
GCA_946902985.2	OX336389.2	vr2950	No	1533311695	1388631614	1388644449	12835	100	Orthopolintovirales	Metazoa	Arthropoda	Insecta	Orthoptera	Tettigoniidae	Meconema	Meconema thalassinum	Integration	0.82	Passed	98.2
GCA_946902985.2	OX336394.1	vr295	No	476618521	223063929	223095026	31097	100	Orthopolintovirales	Metazoa	Arthropoda	Insecta	Orthoptera	Tettigoniidae	Meconema	Meconema thalassinum	Integration	0.45	Failed	98.2
GCA_946902985.2	OX336389.2	vr295	No	1533311695	148850148	148870764	20616	100	Orthopolintovirales	Metazoa	Arthropoda	Insecta	Orthoptera	Tettigoniidae	Meconema	Meconema thalassinum	Integration	0.54	Passed	98.2
GCA_946902985.2	OX336388.2	vr295	No	2140038457	181723562	181741803	18241	83.33	Orthopolintovirales	Metazoa	Arthropoda	Insecta	Orthoptera	Tettigoniidae	Meconema	Meconema thalassinum	Integration	0.58	Failed	98.2
GCA_946902985.2	OX336397.1	vr295	No	287425978	159777977	159796202	18225	83.33	Orthopolintovirales	Metazoa	Arthropoda	Insecta	Orthoptera	Tettigoniidae	Meconema	Meconema thalassinum	Integration	0.72	Passed	98.2
GCA_946902985.2	OX336393.1	vr295	No	538612828	171463677	171479305	15628	82.35	Orthopolintovirales	Metazoa	Arthropoda	Insecta	Orthoptera	Tettigoniidae	Meconema	Meconema thalassinum	Integration	0.71	Passed	98.2
GCA_946902985.2	OX336392.1	vr295	No	559013835	232181575	232195532	13957	100	Orthopolintovirales	Metazoa	Arthropoda	Insecta	Orthoptera	Tettigoniidae	Meconema	Meconema thalassinum	Integration	1	Passed	98.2
GCA_946902985.2	OX336391.1	vr295	No	709211797	148406421	148420202	13781	100	Orthopolintovirales	Metazoa	Arthropoda	Insecta	Orthoptera	Tettigoniidae	Meconema	Meconema thalassinum	Integration	0.64	Passed	98.2
GCA_946902985.2	OX336396.1	vr295	No	332259893	259009749	259023087	13338	100	Orthopolintovirales	Metazoa	Arthropoda	Insecta	Orthoptera	Tettigoniidae	Meconema	Meconema thalassinum	Integration	0.62	Passed	98.2
GCA_946902985.2	OX336390.1	vr295	No	991394496	229902957	229916271	13314	100	Orthopolintovirales	Metazoa	Arthropoda	Insecta	Orthoptera	Tettigoniidae	Meconema	Meconema thalassinum	Integration	0.67	Passed	98.2
GCA_946902985.2	OX336398.1	vr295	No	237816702	170731669	170744467	12798	100	Orthopolintovirales	Metazoa	Arthropoda	Insecta	Orthoptera	Tettigoniidae	Meconema	Meconema thalassinum	Integration	0.91	Passed	98.2
GCA_946902985.2	OX336395.1	vr295	No	348474640	171833176	171842750	9574	85.71	Orthopolintovirales	Metazoa	Arthropoda	Insecta	Orthoptera	Tettigoniidae	Meconema	Meconema thalassinum	Integration	0.86	Failed	98.2
GCA_946902985.2	OX336389.2	vr2949	No	1533311695	1388152147	1388164581	12434	100	Orthopolintovirales	Metazoa	Arthropoda	Insecta	Orthoptera	Tettigoniidae	Meconema	Meconema thalassinum	Integration	0.82	Failed	98.2
GCA_946902985.2	OX336389.2	vr2948	No	1533311695	1388041031	1388054101	13070	91.67	Orthopolintovirales	Metazoa	Arthropoda	Insecta	Orthoptera	Tettigoniidae	Meconema	Meconema thalassinum	Integration	0.92	Passed	98.2
GCA_946902985.2	OX336389.2	vr2947	No	1533311695	1387912469	1387924880	12411	100	Orthopolintovirales	Metazoa	Arthropoda	Insecta	Orthoptera	Tettigoniidae	Meconema	Meconema thalassinum	Integration	0.64	Passed	98.2
GCA_946902985.2	OX336389.2	vr2946	No	1533311695	1387676365	1387689447	13082	93.75	Orthopolintovirales	Metazoa	Arthropoda	Insecta	Orthoptera	Tettigoniidae	Meconema	Meconema thalassinum	Integration	0.69	Passed	98.2
GCA_946902985.2	OX336389.2	vr2945	No	1533311695	1385989333	1386002031	12698	100	Orthopolintovirales	Metazoa	Arthropoda	Insecta	Orthoptera	Tettigoniidae	Meconema	Meconema thalassinum	Integration	0.9	Passed	98.2
GCA_946902985.2	OX336389.2	vr2944	No	1533311695	1385449710	1385462793	13083	90.91	Orthopolintovirales	Metazoa	Arthropoda	Insecta	Orthoptera	Tettigoniidae	Meconema	Meconema thalassinum	Integration	0.91	Passed	98.2
GCA_946902985.2	OX336389.2	vr2943	No	1533311695	1385422232	1385436632	14400	90.91	Orthopolintovirales	Metazoa	Arthropoda	Insecta	Orthoptera	Tettigoniidae	Meconema	Meconema thalassinum	Integration	1	Passed	98.2
GCA_946902985.2	OX336389.2	vr2942	No	1533311695	1385283510	1385296600	13090	90.91	Orthopolintovirales	Metazoa	Arthropoda	Insecta	Orthoptera	Tettigoniidae	Meconema	Meconema thalassinum	Integration	0.91	Passed	98.2
GCA_946902985.2	OX336389.2	vr2941	No	1533311695	1383360571	1383393809	33238	80	Orthopolintovirales	Metazoa	Arthropoda	Insecta	Orthoptera	Tettigoniidae	Meconema	Meconema thalassinum	Integration	0.6	Passed	98.2
GCA_946902985.2	OX336389.2	vr2940	No	1533311695	1382432083	1382435205	3122	100	Orthopolintovirales	Metazoa	Arthropoda	Insecta	Orthoptera	Tettigoniidae	Meconema	Meconema thalassinum	Integration	1	Passed	98.2
GCA_946902985.2	OX336395.1	vr294	No	348474640	169127942	169161396	33454	85.71	Orthopolintovirales	Metazoa	Arthropoda	Insecta	Orthoptera	Tettigoniidae	Meconema	Meconema thalassinum	Integration	0.86	Passed	98.2
GCA_946902985.2	OX336397.1	vr294	No	287425978	159714394	159739550	25156	85.71	Orthopolintovirales	Metazoa	Arthropoda	Insecta	Orthoptera	Tettigoniidae	Meconema	Meconema thalassinum	Integration	0.79	Passed	98.2
GCA_946902985.2	OX336391.1	vr294	No	709211797	146227561	146242727	15166	100	Orthopolintovirales	Metazoa	Arthropoda	Insecta	Orthoptera	Tettigoniidae	Meconema	Meconema thalassinum	Integration	0.91	Passed	98.2
GCA_946902985.2	OX336390.1	vr294	No	991394496	228633088	228647630	14542	90.91	Orthopolintovirales	Metazoa	Arthropoda	Insecta	Orthoptera	Tettigoniidae	Meconema	Meconema thalassinum	Integration	0.91	Passed	98.2
GCA_946902985.2	OX336388.2	vr294	No	2140038457	181680444	181693721	13277	100	Orthopolintovirales	Metazoa	Arthropoda	Insecta	Orthoptera	Tettigoniidae	Meconema	Meconema thalassinum	Integration	0.67	Passed	98.2
GCA_946902985.2	OX336396.1	vr294	No	332259893	258639314	258652363	13049	91.67	Orthopolintovirales	Metazoa	Arthropoda	Insecta	Orthoptera	Tettigoniidae	Meconema	Meconema thalassinum	Integration	0.83	Passed	98.2
GCA_946902985.2	OX336394.1	vr294	No	476618521	222673168	222686043	12875	100	Orthopolintovirales	Metazoa	Arthropoda	Insecta	Orthoptera	Tettigoniidae	Meconema	Meconema thalassinum	Integration	0.91	Passed	98.2
GCA_946902985.2	OX336398.1	vr294	No	237816702	170593066	170605650	12584	91.67	Orthopolintovirales	Metazoa	Arthropoda	Insecta	Orthoptera	Tettigoniidae	Meconema	Meconema thalassinum	Integration	0.92	Passed	98.2
GCA_946902985.2	OX336392.1	vr294	No	559013835	232038625	232051085	12460	92.86	Orthopolintovirales	Metazoa	Arthropoda	Insecta	Orthoptera	Tettigoniidae	Meconema	Meconema thalassinum	Integration	0.64	Passed	98.2
GCA_946902985.2	OX336389.2	vr294	No	1533311695	148690652	148701465	10813	100	Orthopolintovirales	Metazoa	Arthropoda	Insecta	Orthoptera	Tettigoniidae	Meconema	Meconema thalassinum	Integration	0.62	Passed	98.2
GCA_946902985.2	OX336389.2	vr2939	No	1533311695	1382412406	1382421593	9187	90	Orthopolintovirales	Metazoa	Arthropoda	Insecta	Orthoptera	Tettigoniidae	Meconema	Meconema thalassinum	Integration	0.6	Failed	98.2
GCA_946902985.2	OX336389.2	vr2938	No	1533311695	1382144666	1382176047	31381	100	Orthopolintovirales	Metazoa	Arthropoda	Insecta	Orthoptera	Tettigoniidae	Meconema	Meconema thalassinum	Integration	0.59	Passed	98.2
GCA_946902985.2	OX336389.2	vr2937	No	1533311695	1381995170	1382009139	13969	100	Orthopolintovirales	Metazoa	Arthropoda	Insecta	Orthoptera	Tettigoniidae	Meconema	Meconema thalassinum	Integration	1	Passed	98.2
GCA_946902985.2	OX336389.2	vr2936	No	1533311695	1381889893	1381902921	13028	100	Orthopolintovirales	Metazoa	Arthropoda	Insecta	Orthoptera	Tettigoniidae	Meconema	Meconema thalassinum	Integration	0.85	Passed	98.2
GCA_946902985.2	OX336389.2	vr2935	No	1533311695	1381822673	1381838374	15701	100	Orthopolintovirales	Metazoa	Arthropoda	Insecta	Orthoptera	Tettigoniidae	Meconema	Meconema thalassinum	Integration	0.83	Passed	98.2
GCA_946902985.2	OX336389.2	vr2934	No	1533311695	1380595681	1380608779	13098	93.33	Orthopolintovirales	Metazoa	Arthropoda	Insecta	Orthoptera	Tettigoniidae	Meconema	Meconema thalassinum	Integration	0.67	Passed	98.2
GCA_946902985.2	OX336389.2	vr2933	No	1533311695	1380451018	1380476177	25159	100	Orthopolintovirales	Metazoa	Arthropoda	Insecta	Orthoptera	Tettigoniidae	Meconema	Meconema thalassinum	Integration	0.38	Passed	98.2
GCA_946902985.2	OX336389.2	vr2932	No	1533311695	1380379004	1380414186	35182	83.33	Orthopolintovirales	Metazoa	Arthropoda	Insecta	Orthoptera	Tettigoniidae	Meconema	Meconema thalassinum	Integration	0.72	Passed	98.2
GCA_946902985.2	OX336389.2	vr2931	No	1533311695	1380323302	1380336345	13043	91.67	Orthopolintovirales	Metazoa	Arthropoda	Insecta	Orthoptera	Tettigoniidae	Meconema	Meconema thalassinum	Integration	0.92	Passed	98.2
GCA_946902985.2	OX336389.2	vr2930	No	1533311695	1380035230	1380048331	13101	100	Orthopolintovirales	Metazoa	Arthropoda	Insecta	Orthoptera	Tettigoniidae	Meconema	Meconema thalassinum	Integration	0.6	Passed	98.2
GCA_946902985.2	OX336388.2	vr293	No	2140038457	181252061	181280178	28117	73.68	Orthopolintovirales	Metazoa	Arthropoda	Insecta	Orthoptera	Tettigoniidae	Meconema	Meconema thalassinum	Integration	0.84	Passed	98.2
GCA_946902985.2	OX336398.1	vr293	No	237816702	170022993	170047106	24113	87.5	Orthopolintovirales	Metazoa	Arthropoda	Insecta	Orthoptera	Tettigoniidae	Meconema	Meconema thalassinum	Integration	0.88	Passed	98.2
GCA_946902985.2	OX336392.1	vr293	No	559013835	231055521	231077165	21644	90	Orthopolintovirales	Metazoa	Arthropoda	Insecta	Orthoptera	Tettigoniidae	Meconema	Meconema thalassinum	Integration	0.55	Passed	98.2
GCA_946902985.2	OX336394.1	vr293	No	476618521	221522481	221538284	15803	100	Orthopolintovirales	Metazoa	Arthropoda	Insecta	Orthoptera	Tettigoniidae	Meconema	Meconema thalassinum	Integration	0.54	Failed	98.2
GCA_946902985.2	OX336393.1	vr293	No	538612828	167861976	167877241	15265	62.5	Orthopolintovirales	Metazoa	Arthropoda	Insecta	Orthoptera	Tettigoniidae	Meconema	Meconema thalassinum	Integration	0.69	Passed	98.2
GCA_946902985.2	OX336397.1	vr293	No	287425978	159464656	159478837	14181	100	Orthopolintovirales	Metazoa	Arthropoda	Insecta	Orthoptera	Tettigoniidae	Meconema	Meconema thalassinum	Integration	0.69	Passed	98.2
GCA_946902985.2	OX336395.1	vr293	No	348474640	168915853	168928880	13027	100	Orthopolintovirales	Metazoa	Arthropoda	Insecta	Orthoptera	Tettigoniidae	Meconema	Meconema thalassinum	Integration	0.75	Passed	98.2
GCA_946902985.2	OX336396.1	vr293	No	332259893	257526930	257539673	12743	92.86	Orthopolintovirales	Metazoa	Arthropoda	Insecta	Orthoptera	Tettigoniidae	Meconema	Meconema thalassinum	Integration	0.79	Passed	98.2
GCA_946902985.2	OX336389.2	vr293	No	1533311695	148602369	148612168	9799	75	Orthopolintovirales	Metazoa	Arthropoda	Insecta	Orthoptera	Tettigoniidae	Meconema	Meconema thalassinum	Integration	1	Passed	98.2
GCA_946902985.2	OX336391.1	vr293	No	709211797	143966676	143974362	7686	100	Orthopolintovirales	Metazoa	Arthropoda	Insecta	Orthoptera	Tettigoniidae	Meconema	Meconema thalassinum	Integration	1	Failed	98.2
GCA_946902985.2	OX336389.2	vr2929	No	1533311695	1378473304	1378497884	24580	100	Orthopolintovirales	Metazoa	Arthropoda	Insecta	Orthoptera	Tettigoniidae	Meconema	Meconema thalassinum	Integration	0.62	Passed	98.2
GCA_946902985.2	OX336389.2	vr2928	No	1533311695	1377864081	1377876415	12334	100	Orthopolintovirales	Metazoa	Arthropoda	Insecta	Orthoptera	Tettigoniidae	Meconema	Meconema thalassinum	Integration	0.5	Failed	98.2
GCA_946902985.2	OX336389.2	vr2927	No	1533311695	1377382850	1377395923	13073	100	Orthopolintovirales	Metazoa	Arthropoda	Insecta	Orthoptera	Tettigoniidae	Meconema	Meconema thalassinum	Integration	0.85	Passed	98.2
GCA_946902985.2	OX336389.2	vr2926	No	1533311695	1377209249	1377222313	13064	100	Orthopolintovirales	Metazoa	Arthropoda	Insecta	Orthoptera	Tettigoniidae	Meconema	Meconema thalassinum	Integration	0.92	Passed	98.2
GCA_946902985.2	OX336389.2	vr2925	No	1533311695	1377170209	1377189780	19571	85.71	Orthopolintovirales	Metazoa	Arthropoda	Insecta	Orthoptera	Tettigoniidae	Meconema	Meconema thalassinum	Integration	0.79	Passed	98.2
GCA_946902985.2	OX336389.2	vr2924	No	1533311695	1377126323	1377142425	16102	94.74	Orthopolintovirales	Metazoa	Arthropoda	Insecta	Orthoptera	Tettigoniidae	Meconema	Meconema thalassinum	Integration	0.53	Passed	98.2
GCA_946902985.2	OX336389.2	vr2923	No	1533311695	1376646501	1376659595	13094	100	Orthopolintovirales	Metazoa	Arthropoda	Insecta	Orthoptera	Tettigoniidae	Meconema	Meconema thalassinum	Integration	0.9	Passed	98.2
GCA_946902985.2	OX336389.2	vr2922	No	1533311695	1376404156	1376425052	20896	93.75	Orthopolintovirales	Metazoa	Arthropoda	Insecta	Orthoptera	Tettigoniidae	Meconema	Meconema thalassinum	Integration	0.69	Passed	98.2
GCA_946902985.2	OX336389.2	vr2921	No	1533311695	1375708841	1375714319	5478	100	Orthopolintovirales	Metazoa	Arthropoda	Insecta	Orthoptera	Tettigoniidae	Meconema	Meconema thalassinum	Integration	0.5	Failed	98.2
GCA_946902985.2	OX336389.2	vr2920	No	1533311695	1375675212	1375681252	6040	100	Orthopolintovirales	Metazoa	Arthropoda	Insecta	Orthoptera	Tettigoniidae	Meconema	Meconema thalassinum	Integration	1	Passed	98.2
GCA_946902985.2	OX336396.1	vr292	No	332259893	257184863	257216428	31565	81.25	Orthopolintovirales	Metazoa	Arthropoda	Insecta	Orthoptera	Tettigoniidae	Meconema	Meconema thalassinum	Integration	0.81	Passed	98.2
GCA_946902985.2	OX336388.2	vr292	No	2140038457	181186797	181206252	19455	100	Orthopolintovirales	Metazoa	Arthropoda	Insecta	Orthoptera	Tettigoniidae	Meconema	Meconema thalassinum	Integration	0.5	Passed	98.2
GCA_946902985.2	OX336398.1	vr292	No	237816702	169437468	169452674	15206	92.31	Orthopolintovirales	Metazoa	Arthropoda	Insecta	Orthoptera	Tettigoniidae	Meconema	Meconema thalassinum	Integration	0.69	Passed	98.2
GCA_946902985.2	OX336397.1	vr292	No	287425978	159296903	159311346	14443	100	Orthopolintovirales	Metazoa	Arthropoda	Insecta	Orthoptera	Tettigoniidae	Meconema	Meconema thalassinum	Integration	0.91	Failed	98.2
GCA_946902985.2	OX336394.1	vr292	No	476618521	221204132	221218128	13996	100	Orthopolintovirales	Metazoa	Arthropoda	Insecta	Orthoptera	Tettigoniidae	Meconema	Meconema thalassinum	Integration	1	Passed	98.2
GCA_946902985.2	OX336392.1	vr292	No	559013835	227646081	227660047	13966	100	Orthopolintovirales	Metazoa	Arthropoda	Insecta	Orthoptera	Tettigoniidae	Meconema	Meconema thalassinum	Integration	0.91	Passed	98.2
GCA_946902985.2	OX336393.1	vr292	No	538612828	166727252	166740933	13681	78.57	Orthopolintovirales	Metazoa	Arthropoda	Insecta	Orthoptera	Tettigoniidae	Meconema	Meconema thalassinum	Integration	0.79	Passed	98.2
GCA_946902985.2	OX336390.1	vr292	No	991394496	226006285	226019360	13075	100	Orthopolintovirales	Metazoa	Arthropoda	Insecta	Orthoptera	Tettigoniidae	Meconema	Meconema thalassinum	Integration	0.92	Passed	98.2
GCA_946902985.2	OX336391.1	vr292	No	709211797	143948348	143955136	6788	100	Orthopolintovirales	Metazoa	Arthropoda	Insecta	Orthoptera	Tettigoniidae	Meconema	Meconema thalassinum	Integration	0.86	Passed	98.2
GCA_946902985.2	OX336389.2	vr292	No	1533311695	148302631	148306618	3987	100	Orthopolintovirales	Metazoa	Arthropoda	Insecta	Orthoptera	Tettigoniidae	Meconema	Meconema thalassinum	Integration	1	Passed	98.2
GCA_946902985.2	OX336389.2	vr2919	No	1533311695	1374749930	1374763029	13099	90	Orthopolintovirales	Metazoa	Arthropoda	Insecta	Orthoptera	Tettigoniidae	Meconema	Meconema thalassinum	Integration	1	Passed	98.2
GCA_946902985.2	OX336389.2	vr2918	No	1533311695	1373372042	1373387479	15437	92.86	Orthopolintovirales	Metazoa	Arthropoda	Insecta	Orthoptera	Tettigoniidae	Meconema	Meconema thalassinum	Integration	0.64	Passed	98.2
GCA_946902985.2	OX336389.2	vr2917	No	1533311695	1373300383	1373315823	15440	92.31	Orthopolintovirales	Metazoa	Arthropoda	Insecta	Orthoptera	Tettigoniidae	Meconema	Meconema thalassinum	Integration	0.85	Passed	98.2
GCA_946902985.2	OX336389.2	vr2916	No	1533311695	1372958303	1372974975	16672	85.71	Orthopolintovirales	Metazoa	Arthropoda	Insecta	Orthoptera	Tettigoniidae	Meconema	Meconema thalassinum	Integration	0.71	Passed	98.2
GCA_946902985.2	OX336389.2	vr2915	No	1533311695	1372725646	1372753715	28069	96	Orthopolintovirales	Metazoa	Arthropoda	Insecta	Orthoptera	Tettigoniidae	Meconema	Meconema thalassinum	Integration	0.4	Passed	98.2
GCA_946902985.2	OX336389.2	vr2914	No	1533311695	1372440378	1372454356	13978	100	Orthopolintovirales	Metazoa	Arthropoda	Insecta	Orthoptera	Tettigoniidae	Meconema	Meconema thalassinum	Integration	0.9	Passed	98.2
GCA_946902985.2	OX336389.2	vr2913	No	1533311695	1372074539	1372087369	12830	90.91	Orthopolintovirales	Metazoa	Arthropoda	Insecta	Orthoptera	Tettigoniidae	Meconema	Meconema thalassinum	Integration	0.91	Passed	98.2
GCA_946902985.2	OX336389.2	vr2912	No	1533311695	1371969058	1371996660	27602	79.17	Orthopolintovirales	Metazoa	Arthropoda	Insecta	Orthoptera	Tettigoniidae	Meconema	Meconema thalassinum	Integration	0.62	Passed	98.2
GCA_946902985.2	OX336389.2	vr2911	No	1533311695	1371521655	1371534766	13111	92.31	Orthopolintovirales	Metazoa	Arthropoda	Insecta	Orthoptera	Tettigoniidae	Meconema	Meconema thalassinum	Integration	0.85	Passed	98.2
GCA_946902985.2	OX336389.2	vr2910	No	1533311695	1371000166	1371013230	13064	100	Orthopolintovirales	Metazoa	Arthropoda	Insecta	Orthoptera	Tettigoniidae	Meconema	Meconema thalassinum	Integration	0.82	Passed	98.2
GCA_946902985.2	OX336391.1	vr291	No	709211797	143175585	143201687	26102	100	Orthopolintovirales	Metazoa	Arthropoda	Insecta	Orthoptera	Tettigoniidae	Meconema	Meconema thalassinum	Integration	0.73	Passed	98.2
GCA_946902985.2	OX336396.1	vr291	No	332259893	257116375	257138963	22588	100	Orthopolintovirales	Metazoa	Arthropoda	Insecta	Orthoptera	Tettigoniidae	Meconema	Meconema thalassinum	Integration	0.67	Failed	98.2
GCA_946902985.2	OX336394.1	vr291	No	476618521	221069950	221085148	15198	90.91	Orthopolintovirales	Metazoa	Arthropoda	Insecta	Orthoptera	Tettigoniidae	Meconema	Meconema thalassinum	Integration	0.91	Passed	98.2
GCA_946902985.2	OX336389.2	vr291	No	1533311695	148268503	148283677	15174	88.89	Orthopolintovirales	Metazoa	Arthropoda	Insecta	Orthoptera	Tettigoniidae	Meconema	Meconema thalassinum	Integration	0.67	Failed	98.2
GCA_946902985.2	OX336392.1	vr291	No	559013835	227615366	227629677	14311	84.62	Orthopolintovirales	Metazoa	Arthropoda	Insecta	Orthoptera	Tettigoniidae	Meconema	Meconema thalassinum	Integration	0.92	Passed	98.2
GCA_946902985.2	OX336393.1	vr291	No	538612828	166024057	166038016	13959	75	Orthopolintovirales	Metazoa	Arthropoda	Insecta	Orthoptera	Tettigoniidae	Meconema	Meconema thalassinum	Integration	0.94	Passed	98.2
GCA_946902985.2	OX336397.1	vr291	No	287425978	158937631	158950670	13039	100	Orthopolintovirales	Metazoa	Arthropoda	Insecta	Orthoptera	Tettigoniidae	Meconema	Meconema thalassinum	Integration	0.6	Passed	98.2
GCA_946902985.2	OX336390.1	vr291	No	991394496	225592099	225602964	10865	100	Orthopolintovirales	Metazoa	Arthropoda	Insecta	Orthoptera	Tettigoniidae	Meconema	Meconema thalassinum	Integration	0.73	Passed	98.2
GCA_946902985.2	OX336388.2	vr291	No	2140038457	181111009	181119169	8160	100	Orthopolintovirales	Metazoa	Arthropoda	Insecta	Orthoptera	Tettigoniidae	Meconema	Meconema thalassinum	Integration	0.62	Failed	98.2
GCA_946902985.2	OX336398.1	vr291	No	237816702	169115105	169121351	6246	100	Orthopolintovirales	Metazoa	Arthropoda	Insecta	Orthoptera	Tettigoniidae	Meconema	Meconema thalassinum	Integration	1	Passed	98.2
GCA_946902985.2	OX336395.1	vr291	No	348474640	168214601	168219308	4707	100	Orthopolintovirales	Metazoa	Arthropoda	Insecta	Orthoptera	Tettigoniidae	Meconema	Meconema thalassinum	Integration	0.8	Passed	98.2
GCA_946902985.2	OX336389.2	vr2909	No	1533311695	1370827125	1370844986	17861	93.75	Orthopolintovirales	Metazoa	Arthropoda	Insecta	Orthoptera	Tettigoniidae	Meconema	Meconema thalassinum	Integration	0.62	Passed	98.2
GCA_946902985.2	OX336389.2	vr2908	No	1533311695	1370769236	1370794938	25702	85.71	Orthopolintovirales	Metazoa	Arthropoda	Insecta	Orthoptera	Tettigoniidae	Meconema	Meconema thalassinum	Integration	0.86	Passed	98.2
GCA_946902985.2	OX336389.2	vr2907	No	1533311695	1370272216	1370286480	14264	100	Orthopolintovirales	Metazoa	Arthropoda	Insecta	Orthoptera	Tettigoniidae	Meconema	Meconema thalassinum	Integration	0.6	Passed	98.2
GCA_946902985.2	OX336389.2	vr2906	No	1533311695	1368845841	1368858928	13087	90.91	Orthopolintovirales	Metazoa	Arthropoda	Insecta	Orthoptera	Tettigoniidae	Meconema	Meconema thalassinum	Integration	1	Passed	98.2
GCA_946902985.2	OX336389.2	vr2905	No	1533311695	1368692047	1368705146	13099	100	Orthopolintovirales	Metazoa	Arthropoda	Insecta	Orthoptera	Tettigoniidae	Meconema	Meconema thalassinum	Integration	0.75	Passed	98.2
GCA_946902985.2	OX336389.2	vr2904	No	1533311695	1368276880	1368287827	10947	100	Orthopolintovirales	Metazoa	Arthropoda	Insecta	Orthoptera	Tettigoniidae	Meconema	Meconema thalassinum	Integration	0.67	Failed	98.2
GCA_946902985.2	OX336389.2	vr2903	No	1533311695	1367388382	1367402348	13966	100	Orthopolintovirales	Metazoa	Arthropoda	Insecta	Orthoptera	Tettigoniidae	Meconema	Meconema thalassinum	Integration	0.9	Passed	98.2
GCA_946902985.2	OX336389.2	vr2902	No	1533311695	1365641509	1365645507	3998	100	Orthopolintovirales	Metazoa	Arthropoda	Insecta	Orthoptera	Tettigoniidae	Meconema	Meconema thalassinum	Integration	1	Passed	98.2
GCA_946902985.2	OX336389.2	vr2901	No	1533311695	1365618225	1365625806	7581	100	Orthopolintovirales	Metazoa	Arthropoda	Insecta	Orthoptera	Tettigoniidae	Meconema	Meconema thalassinum	Integration	0.36	Failed	98.2
GCA_946902985.2	OX336389.2	vr2900	No	1533311695	1364959319	1364973247	13928	100	Orthopolintovirales	Metazoa	Arthropoda	Insecta	Orthoptera	Tettigoniidae	Meconema	Meconema thalassinum	Integration	0.73	Passed	98.2
GCA_946902985.2	OX336396.1	vr290	No	332259893	257013851	257105331	91480	91.67	Orthopolintovirales	Metazoa	Arthropoda	Insecta	Orthoptera	Tettigoniidae	Meconema	Meconema thalassinum	Integration	0.21	Passed	98.2
GCA_946902985.2	OX336388.2	vr290	No	2140038457	180818122	180836876	18754	92.31	Orthopolintovirales	Metazoa	Arthropoda	Insecta	Orthoptera	Tettigoniidae	Meconema	Meconema thalassinum	Integration	0.92	Passed	98.2
GCA_946902985.2	OX336392.1	vr290	No	559013835	226386966	226404212	17246	100	Orthopolintovirales	Metazoa	Arthropoda	Insecta	Orthoptera	Tettigoniidae	Meconema	Meconema thalassinum	Integration	0.83	Passed	98.2
GCA_946902985.2	OX336391.1	vr290	No	709211797	142875408	142890572	15164	100	Orthopolintovirales	Metazoa	Arthropoda	Insecta	Orthoptera	Tettigoniidae	Meconema	Meconema thalassinum	Integration	0.9	Passed	98.2
GCA_946902985.2	OX336393.1	vr290	No	538612828	165379455	165393540	14085	88.24	Orthopolintovirales	Metazoa	Arthropoda	Insecta	Orthoptera	Tettigoniidae	Meconema	Meconema thalassinum	Integration	0.82	Passed	98.2
GCA_946902985.2	OX336397.1	vr290	No	287425978	158698178	158711258	13080	100	Orthopolintovirales	Metazoa	Arthropoda	Insecta	Orthoptera	Tettigoniidae	Meconema	Meconema thalassinum	Integration	0.67	Passed	98.2
GCA_946902985.2	OX336390.1	vr290	No	991394496	225538358	225551176	12818	100	Orthopolintovirales	Metazoa	Arthropoda	Insecta	Orthoptera	Tettigoniidae	Meconema	Meconema thalassinum	Integration	0.75	Passed	98.2
GCA_946902985.2	OX336395.1	vr290	No	348474640	168033800	168046530	12730	92.31	Orthopolintovirales	Metazoa	Arthropoda	Insecta	Orthoptera	Tettigoniidae	Meconema	Meconema thalassinum	Integration	0.85	Passed	98.2
GCA_946902985.2	OX336398.1	vr290	No	237816702	168216684	168226775	10091	100	Orthopolintovirales	Metazoa	Arthropoda	Insecta	Orthoptera	Tettigoniidae	Meconema	Meconema thalassinum	Integration	0.83	Failed	98.2
GCA_946902985.2	OX336389.2	vr290	No	1533311695	148138363	148141750	3387	100	Orthopolintovirales	Metazoa	Arthropoda	Insecta	Orthoptera	Tettigoniidae	Meconema	Meconema thalassinum	Integration	1	Passed	98.2
GCA_946902985.2	OX336399.1	vr29	No	222571878	34864958	34889645	24687	86.67	Orthopolintovirales	Metazoa	Arthropoda	Insecta	Orthoptera	Tettigoniidae	Meconema	Meconema thalassinum	Integration	0.87	Passed	98.2
GCA_946902985.2	OX336398.1	vr29	No	237816702	9124894	9147742	22848	100	Orthopolintovirales	Metazoa	Arthropoda	Insecta	Orthoptera	Tettigoniidae	Meconema	Meconema thalassinum	Integration	0.61	Passed	98.2
GCA_946902985.2	OX336391.1	vr29	No	709211797	11861004	11881655	20651	84.62	Orthopolintovirales	Metazoa	Arthropoda	Insecta	Orthoptera	Tettigoniidae	Meconema	Meconema thalassinum	Integration	0.77	Passed	98.2
GCA_946902985.2	OX336389.2	vr29	No	1533311695	9834611	9852664	18053	94.12	Orthopolintovirales	Metazoa	Arthropoda	Insecta	Orthoptera	Tettigoniidae	Meconema	Meconema thalassinum	Integration	0.65	Passed	98.2
GCA_946902985.2	OX336394.1	vr29	No	476618521	16373807	16388675	14868	92.31	Orthopolintovirales	Metazoa	Arthropoda	Insecta	Orthoptera	Tettigoniidae	Meconema	Meconema thalassinum	Integration	0.77	Passed	98.2
GCA_946902985.2	OX336395.1	vr29	No	348474640	13547109	13561606	14497	100	Orthopolintovirales	Metazoa	Arthropoda	Insecta	Orthoptera	Tettigoniidae	Meconema	Meconema thalassinum	Integration	0.77	Failed	98.2
GCA_946902985.2	OX336396.1	vr29	No	332259893	17400314	17413806	13492	92.31	Orthopolintovirales	Metazoa	Arthropoda	Insecta	Orthoptera	Tettigoniidae	Meconema	Meconema thalassinum	Integration	0.77	Passed	98.2
GCA_946902985.2	OX336388.2	vr29	No	2140038457	20296978	20310109	13131	93.75	Orthopolintovirales	Metazoa	Arthropoda	Insecta	Orthoptera	Tettigoniidae	Meconema	Meconema thalassinum	Integration	0.62	Passed	98.2
GCA_946902985.2	OX336392.1	vr29	No	559013835	12482909	12495996	13087	91.67	Orthopolintovirales	Metazoa	Arthropoda	Insecta	Orthoptera	Tettigoniidae	Meconema	Meconema thalassinum	Integration	0.92	Passed	98.2
GCA_946902985.2	OX336390.1	vr29	No	991394496	24087052	24099859	12807	91.67	Orthopolintovirales	Metazoa	Arthropoda	Insecta	Orthoptera	Tettigoniidae	Meconema	Meconema thalassinum	Integration	0.92	Passed	98.2
GCA_946902985.2	OX336401.1	vr29	No	178035920	14220227	14232871	12644	100	Orthopolintovirales	Metazoa	Arthropoda	Insecta	Orthoptera	Tettigoniidae	Meconema	Meconema thalassinum	Integration	0.53	Passed	98.2
GCA_946902985.2	OX336393.1	vr29	No	538612828	10490630	10503182	12552	81.25	Orthopolintovirales	Metazoa	Arthropoda	Insecta	Orthoptera	Tettigoniidae	Meconema	Meconema thalassinum	Integration	0.62	Failed	98.2
GCA_946902985.2	CAMPQE020000048.1	vr29	No	21716581	8286482	8298800	12318	100	Orthopolintovirales	Metazoa	Arthropoda	Insecta	Orthoptera	Tettigoniidae	Meconema	Meconema thalassinum	Integration	0.64	Passed	98.2
GCA_946902985.2	OX336397.1	vr29	No	287425978	12904845	12916703	11858	92.86	Orthopolintovirales	Metazoa	Arthropoda	Insecta	Orthoptera	Tettigoniidae	Meconema	Meconema thalassinum	Integration	0.64	Passed	98.2
GCA_946902985.2	OX336400.1	vr29	No	213535216	13880035	13887497	7462	100	Orthopolintovirales	Metazoa	Arthropoda	Insecta	Orthoptera	Tettigoniidae	Meconema	Meconema thalassinum	Integration	0.88	Passed	98.2
GCA_946902985.2	OX336389.2	vr2899	No	1533311695	1364818043	1364844787	26744	68.42	Orthopolintovirales	Metazoa	Arthropoda	Insecta	Orthoptera	Tettigoniidae	Meconema	Meconema thalassinum	Integration	0.84	Passed	98.2
GCA_946902985.2	OX336389.2	vr2898	No	1533311695	1364659739	1364676327	16588	84.62	Orthopolintovirales	Metazoa	Arthropoda	Insecta	Orthoptera	Tettigoniidae	Meconema	Meconema thalassinum	Integration	0.77	Passed	98.2
GCA_946902985.2	OX336389.2	vr2897	No	1533311695	1363924299	1363935695	11396	90.91	Orthopolintovirales	Metazoa	Arthropoda	Insecta	Orthoptera	Tettigoniidae	Meconema	Meconema thalassinum	Integration	0.73	Passed	98.2
GCA_946902985.2	OX336389.2	vr2896	No	1533311695	1362483010	1362495570	12560	90.91	Orthopolintovirales	Metazoa	Arthropoda	Insecta	Orthoptera	Tettigoniidae	Meconema	Meconema thalassinum	Integration	0.91	Passed	98.2
GCA_946902985.2	OX336389.2	vr2894	No	1533311695	1362295737	1362308829	13092	90.91	Orthopolintovirales	Metazoa	Arthropoda	Insecta	Orthoptera	Tettigoniidae	Meconema	Meconema thalassinum	Integration	0.91	Passed	98.2
GCA_946902985.2	OX336389.2	vr2892	No	1533311695	1361423094	1361443173	20079	91.67	Orthopolintovirales	Metazoa	Arthropoda	Insecta	Orthoptera	Tettigoniidae	Meconema	Meconema thalassinum	Integration	0.75	Passed	98.2
GCA_946902985.2	OX336389.2	vr2891	No	1533311695	1360403188	1360409226	6038	100	Orthopolintovirales	Metazoa	Arthropoda	Insecta	Orthoptera	Tettigoniidae	Meconema	Meconema thalassinum	Integration	0.86	Failed	98.2
GCA_946902985.2	OX336389.2	vr2890	No	1533311695	1360322050	1360343208	21158	84.62	Orthopolintovirales	Metazoa	Arthropoda	Insecta	Orthoptera	Tettigoniidae	Meconema	Meconema thalassinum	Integration	0.85	Passed	98.2
GCA_946902985.2	OX336396.1	vr289	No	332259893	256715236	256746801	31565	82.35	Orthopolintovirales	Metazoa	Arthropoda	Insecta	Orthoptera	Tettigoniidae	Meconema	Meconema thalassinum	Integration	0.82	Passed	98.2
GCA_946902985.2	OX336398.1	vr289	No	237816702	166107561	166132469	24908	95.65	Orthopolintovirales	Metazoa	Arthropoda	Insecta	Orthoptera	Tettigoniidae	Meconema	Meconema thalassinum	Integration	0.43	Passed	98.2
GCA_946902985.2	OX336391.1	vr289	No	709211797	141666424	141688875	22451	100	Orthopolintovirales	Metazoa	Arthropoda	Insecta	Orthoptera	Tettigoniidae	Meconema	Meconema thalassinum	Integration	0.75	Passed	98.2
GCA_946902985.2	OX336392.1	vr289	No	559013835	223871178	223888622	17444	100	Orthopolintovirales	Metazoa	Arthropoda	Insecta	Orthoptera	Tettigoniidae	Meconema	Meconema thalassinum	Integration	0.8	Passed	98.2
GCA_946902985.2	OX336397.1	vr289	No	287425978	153994489	154010797	16308	91.67	Orthopolintovirales	Metazoa	Arthropoda	Insecta	Orthoptera	Tettigoniidae	Meconema	Meconema thalassinum	Integration	0.92	Passed	98.2
GCA_946902985.2	OX336390.1	vr289	No	991394496	225353058	225366991	13933	100	Orthopolintovirales	Metazoa	Arthropoda	Insecta	Orthoptera	Tettigoniidae	Meconema	Meconema thalassinum	Integration	0.91	Passed	98.2
GCA_946902985.2	OX336393.1	vr289	No	538612828	161294674	161308006	13332	92.86	Orthopolintovirales	Metazoa	Arthropoda	Insecta	Orthoptera	Tettigoniidae	Meconema	Meconema thalassinum	Integration	0.86	Passed	98.2
GCA_946902985.2	OX336388.2	vr289	No	2140038457	180418523	180430897	12374	94.12	Orthopolintovirales	Metazoa	Arthropoda	Insecta	Orthoptera	Tettigoniidae	Meconema	Meconema thalassinum	Integration	0.59	Passed	98.2
GCA_946902985.2	OX336394.1	vr289	No	476618521	220124483	220136773	12290	94.12	Orthopolintovirales	Metazoa	Arthropoda	Insecta	Orthoptera	Tettigoniidae	Meconema	Meconema thalassinum	Integration	0.59	Passed	98.2
GCA_946902985.2	OX336389.2	vr289	No	1533311695	148099699	148106193	6494	75	Orthopolintovirales	Metazoa	Arthropoda	Insecta	Orthoptera	Tettigoniidae	Meconema	Meconema thalassinum	Integration	1	Failed	98.2
GCA_946902985.2	OX336395.1	vr289	No	348474640	167749651	167755362	5711	100	Orthopolintovirales	Metazoa	Arthropoda	Insecta	Orthoptera	Tettigoniidae	Meconema	Meconema thalassinum	Integration	0.86	Passed	98.2
GCA_946902985.2	OX336389.2	vr2889	No	1533311695	1360151984	1360168134	16150	87.5	Orthopolintovirales	Metazoa	Arthropoda	Insecta	Orthoptera	Tettigoniidae	Meconema	Meconema thalassinum	Integration	0.88	Failed	98.2
GCA_946902985.2	OX336389.2	vr2888	No	1533311695	1359946451	1359959543	13092	92.31	Orthopolintovirales	Metazoa	Arthropoda	Insecta	Orthoptera	Tettigoniidae	Meconema	Meconema thalassinum	Integration	0.77	Passed	98.2
GCA_946902985.2	OX336389.2	vr2887	No	1533311695	1359879713	1359883672	3959	100	Orthopolintovirales	Metazoa	Arthropoda	Insecta	Orthoptera	Tettigoniidae	Meconema	Meconema thalassinum	Integration	1	Failed	98.2
GCA_946902985.2	OX336389.2	vr2886	No	1533311695	1359864335	1359867848	3513	100	Orthopolintovirales	Metazoa	Arthropoda	Insecta	Orthoptera	Tettigoniidae	Meconema	Meconema thalassinum	Integration	0.75	Passed	98.2
GCA_946902985.2	OX336389.2	vr2885	No	1533311695	1359330355	1359343451	13096	100	Orthopolintovirales	Metazoa	Arthropoda	Insecta	Orthoptera	Tettigoniidae	Meconema	Meconema thalassinum	Integration	0.75	Passed	98.2
GCA_946902985.2	OX336389.2	vr2884	No	1533311695	1358901750	1358912100	10350	100	Orthopolintovirales	Metazoa	Arthropoda	Insecta	Orthoptera	Tettigoniidae	Meconema	Meconema thalassinum	Integration	0.78	Passed	98.2
GCA_946902985.2	OX336389.2	vr2883	No	1533311695	1358685547	1358695032	9485	100	Orthopolintovirales	Metazoa	Arthropoda	Insecta	Orthoptera	Tettigoniidae	Meconema	Meconema thalassinum	Integration	0.86	Passed	98.2
GCA_946902985.2	OX336389.2	vr2882	No	1533311695	1353410430	1353427946	17516	100	Orthopolintovirales	Metazoa	Arthropoda	Insecta	Orthoptera	Tettigoniidae	Meconema	Meconema thalassinum	Integration	0.69	Passed	98.2
GCA_946902985.2	OX336389.2	vr2881	No	1533311695	1350953447	1350968136	14689	100	Orthopolintovirales	Metazoa	Arthropoda	Insecta	Orthoptera	Tettigoniidae	Meconema	Meconema thalassinum	Integration	0.69	Passed	98.2
GCA_946902985.2	OX336389.2	vr2880	No	1533311695	1350533658	1350546308	12650	100	Orthopolintovirales	Metazoa	Arthropoda	Insecta	Orthoptera	Tettigoniidae	Meconema	Meconema thalassinum	Integration	0.77	Passed	98.2
GCA_946902985.2	OX336396.1	vr288	No	332259893	256647345	256667113	19768	100	Orthopolintovirales	Metazoa	Arthropoda	Insecta	Orthoptera	Tettigoniidae	Meconema	Meconema thalassinum	Integration	0.67	Failed	98.2
GCA_946902985.2	OX336391.1	vr288	No	709211797	140666172	140684184	18012	92.86	Orthopolintovirales	Metazoa	Arthropoda	Insecta	Orthoptera	Tettigoniidae	Meconema	Meconema thalassinum	Integration	0.57	Failed	98.2
GCA_946902985.2	OX336394.1	vr288	No	476618521	217775762	217792995	17233	91.67	Orthopolintovirales	Metazoa	Arthropoda	Insecta	Orthoptera	Tettigoniidae	Meconema	Meconema thalassinum	Integration	0.83	Passed	98.2
GCA_946902985.2	OX336392.1	vr288	No	559013835	223255412	223269822	14410	100	Orthopolintovirales	Metazoa	Arthropoda	Insecta	Orthoptera	Tettigoniidae	Meconema	Meconema thalassinum	Integration	0.75	Passed	98.2
GCA_946902985.2	OX336390.1	vr288	No	991394496	224416639	224430491	13852	100	Orthopolintovirales	Metazoa	Arthropoda	Insecta	Orthoptera	Tettigoniidae	Meconema	Meconema thalassinum	Integration	0.64	Passed	98.2
GCA_946902985.2	OX336393.1	vr288	No	538612828	159699593	159712652	13059	80	Orthopolintovirales	Metazoa	Arthropoda	Insecta	Orthoptera	Tettigoniidae	Meconema	Meconema thalassinum	Integration	0.93	Passed	98.2
GCA_946902985.2	OX336398.1	vr288	No	237816702	165112432	165125409	12977	100	Orthopolintovirales	Metazoa	Arthropoda	Insecta	Orthoptera	Tettigoniidae	Meconema	Meconema thalassinum	Integration	0.75	Passed	98.2
GCA_946902985.2	OX336397.1	vr288	No	287425978	153037807	153050080	12273	100	Orthopolintovirales	Metazoa	Arthropoda	Insecta	Orthoptera	Tettigoniidae	Meconema	Meconema thalassinum	Integration	0.69	Passed	98.2
GCA_946902985.2	OX336388.2	vr288	No	2140038457	180229369	180241085	11716	93.75	Orthopolintovirales	Metazoa	Arthropoda	Insecta	Orthoptera	Tettigoniidae	Meconema	Meconema thalassinum	Integration	0.69	Passed	98.2
GCA_946902985.2	OX336389.2	vr288	No	1533311695	148072986	148080362	7376	100	Orthopolintovirales	Metazoa	Arthropoda	Insecta	Orthoptera	Tettigoniidae	Meconema	Meconema thalassinum	Integration	0.8	Passed	98.2
GCA_946902985.2	OX336389.2	vr2879	No	1533311695	1350395710	1350419947	24237	100	Orthopolintovirales	Metazoa	Arthropoda	Insecta	Orthoptera	Tettigoniidae	Meconema	Meconema thalassinum	Integration	0.45	Passed	98.2
GCA_946902985.2	OX336389.2	vr2878	No	1533311695	1350184508	1350199044	14536	100	Orthopolintovirales	Metazoa	Arthropoda	Insecta	Orthoptera	Tettigoniidae	Meconema	Meconema thalassinum	Integration	0.64	Failed	98.2
GCA_946902985.2	OX336389.2	vr2876	No	1533311695	1348292324	1348310233	17909	94.12	Orthopolintovirales	Metazoa	Arthropoda	Insecta	Orthoptera	Tettigoniidae	Meconema	Meconema thalassinum	Integration	0.59	Passed	98.2
GCA_946902985.2	OX336389.2	vr2875	No	1533311695	1347874427	1347887496	13069	100	Orthopolintovirales	Metazoa	Arthropoda	Insecta	Orthoptera	Tettigoniidae	Meconema	Meconema thalassinum	Integration	0.64	Passed	98.2
GCA_946902985.2	OX336389.2	vr2874	No	1533311695	1347822657	1347843143	20486	86.36	Orthopolintovirales	Metazoa	Arthropoda	Insecta	Orthoptera	Tettigoniidae	Meconema	Meconema thalassinum	Integration	0.59	Passed	98.2
GCA_946902985.2	OX336389.2	vr2873	No	1533311695	1347605409	1347620528	15119	100	Orthopolintovirales	Metazoa	Arthropoda	Insecta	Orthoptera	Tettigoniidae	Meconema	Meconema thalassinum	Integration	0.82	Passed	98.2
GCA_946902985.2	OX336389.2	vr2872	No	1533311695	1347407396	1347422412	15016	85	Orthopolintovirales	Metazoa	Arthropoda	Insecta	Orthoptera	Tettigoniidae	Meconema	Meconema thalassinum	Integration	0.55	Passed	98.2
GCA_946902985.2	OX336389.2	vr2871	No	1533311695	1346995670	1347009673	14003	100	Orthopolintovirales	Metazoa	Arthropoda	Insecta	Orthoptera	Tettigoniidae	Meconema	Meconema thalassinum	Integration	1	Passed	98.2
GCA_946902985.2	OX336389.2	vr2870	No	1533311695	1346977375	1346985321	7946	100	Orthopolintovirales	Metazoa	Arthropoda	Insecta	Orthoptera	Tettigoniidae	Meconema	Meconema thalassinum	Integration	0.43	Failed	98.2
GCA_946902985.2	OX336396.1	vr287	No	332259893	256545306	256636299	90993	91.3	Orthopolintovirales	Metazoa	Arthropoda	Insecta	Orthoptera	Tettigoniidae	Meconema	Meconema thalassinum	Integration	0.22	Passed	98.2
GCA_946902985.2	OX336397.1	vr287	No	287425978	152508233	152535116	26883	94.74	Orthopolintovirales	Metazoa	Arthropoda	Insecta	Orthoptera	Tettigoniidae	Meconema	Meconema thalassinum	Integration	0.63	Passed	98.2
GCA_946902985.2	OX336392.1	vr287	No	559013835	222430213	222453493	23280	63.16	Orthopolintovirales	Metazoa	Arthropoda	Insecta	Orthoptera	Tettigoniidae	Meconema	Meconema thalassinum	Integration	0.89	Passed	98.2
GCA_946902985.2	OX336393.1	vr287	No	538612828	159583620	159598559	14939	83.33	Orthopolintovirales	Metazoa	Arthropoda	Insecta	Orthoptera	Tettigoniidae	Meconema	Meconema thalassinum	Integration	0.75	Passed	98.2
GCA_946902985.2	OX336395.1	vr287	No	348474640	167561742	167574267	12525	92.86	Orthopolintovirales	Metazoa	Arthropoda	Insecta	Orthoptera	Tettigoniidae	Meconema	Meconema thalassinum	Integration	0.71	Passed	98.2
GCA_946902985.2	OX336394.1	vr287	No	476618521	217112719	217124910	12191	92.31	Orthopolintovirales	Metazoa	Arthropoda	Insecta	Orthoptera	Tettigoniidae	Meconema	Meconema thalassinum	Integration	0.77	Passed	98.2
GCA_946902985.2	OX336391.1	vr287	No	709211797	140011256	140023376	12120	91.67	Orthopolintovirales	Metazoa	Arthropoda	Insecta	Orthoptera	Tettigoniidae	Meconema	Meconema thalassinum	Integration	0.75	Passed	98.2
GCA_946902985.2	OX336398.1	vr287	No	237816702	164506124	164516901	10777	100	Orthopolintovirales	Metazoa	Arthropoda	Insecta	Orthoptera	Tettigoniidae	Meconema	Meconema thalassinum	Integration	0.91	Passed	98.2
GCA_946902985.2	OX336388.2	vr287	No	2140038457	179674234	179681836	7602	62.5	Orthopolintovirales	Metazoa	Arthropoda	Insecta	Orthoptera	Tettigoniidae	Meconema	Meconema thalassinum	Integration	0.75	Passed	98.2
GCA_946902985.2	OX336389.2	vr287	No	1533311695	147931127	147935831	4704	100	Orthopolintovirales	Metazoa	Arthropoda	Insecta	Orthoptera	Tettigoniidae	Meconema	Meconema thalassinum	Integration	1	Failed	98.2
GCA_946902985.2	OX336389.2	vr2869	No	1533311695	1346291421	1346303447	12026	100	Orthopolintovirales	Metazoa	Arthropoda	Insecta	Orthoptera	Tettigoniidae	Meconema	Meconema thalassinum	Integration	0.6	Passed	98.2
GCA_946902985.2	OX336389.2	vr2868	No	1533311695	1346112227	1346124108	11881	75	Orthopolintovirales	Metazoa	Arthropoda	Insecta	Orthoptera	Tettigoniidae	Meconema	Meconema thalassinum	Integration	0.88	Passed	98.2
GCA_946902985.2	OX336389.2	vr2867	No	1533311695	1345794204	1345809955	15751	83.33	Orthopolintovirales	Metazoa	Arthropoda	Insecta	Orthoptera	Tettigoniidae	Meconema	Meconema thalassinum	Integration	0.67	Passed	98.2
GCA_946902985.2	OX336389.2	vr2866	No	1533311695	1345641315	1345655251	13936	100	Orthopolintovirales	Metazoa	Arthropoda	Insecta	Orthoptera	Tettigoniidae	Meconema	Meconema thalassinum	Integration	0.67	Passed	98.2
GCA_946902985.2	OX336389.2	vr2865	No	1533311695	1345140676	1345171701	31025	92	Orthopolintovirales	Metazoa	Arthropoda	Insecta	Orthoptera	Tettigoniidae	Meconema	Meconema thalassinum	Integration	0.44	Passed	98.2
GCA_946902985.2	OX336389.2	vr2864	No	1533311695	1344964255	1344977186	12931	100	Orthopolintovirales	Metazoa	Arthropoda	Insecta	Orthoptera	Tettigoniidae	Meconema	Meconema thalassinum	Integration	0.47	Passed	98.2
GCA_946902985.2	OX336389.2	vr2863	No	1533311695	1343380400	1343395988	15588	100	Orthopolintovirales	Metazoa	Arthropoda	Insecta	Orthoptera	Tettigoniidae	Meconema	Meconema thalassinum	Integration	0.62	Passed	98.2
GCA_946902985.2	OX336389.2	vr2862	No	1533311695	1343078009	1343083914	5905	100	Orthopolintovirales	Metazoa	Arthropoda	Insecta	Orthoptera	Tettigoniidae	Meconema	Meconema thalassinum	Integration	0.71	Passed	98.2
GCA_946902985.2	OX336389.2	vr2860	No	1533311695	1342721856	1342739522	17666	91.67	Orthopolintovirales	Metazoa	Arthropoda	Insecta	Orthoptera	Tettigoniidae	Meconema	Meconema thalassinum	Integration	1	Passed	98.2
GCA_946902985.2	OX336392.1	vr286	No	559013835	222370911	222393526	22615	91.67	Orthopolintovirales	Metazoa	Arthropoda	Insecta	Orthoptera	Tettigoniidae	Meconema	Meconema thalassinum	Integration	1	Passed	98.2
GCA_946902985.2	OX336393.1	vr286	No	538612828	157841867	157862472	20605	80	Orthopolintovirales	Metazoa	Arthropoda	Insecta	Orthoptera	Tettigoniidae	Meconema	Meconema thalassinum	Integration	0.8	Passed	98.2
GCA_946902985.2	OX336396.1	vr286	No	332259893	256239395	256259823	20428	91.67	Orthopolintovirales	Metazoa	Arthropoda	Insecta	Orthoptera	Tettigoniidae	Meconema	Meconema thalassinum	Integration	0.67	Passed	98.2
GCA_946902985.2	OX336398.1	vr286	No	237816702	164265002	164285001	19999	84.62	Orthopolintovirales	Metazoa	Arthropoda	Insecta	Orthoptera	Tettigoniidae	Meconema	Meconema thalassinum	Integration	1	Passed	98.2
GCA_946902985.2	OX336390.1	vr286	No	991394496	218611390	218629362	17972	91.67	Orthopolintovirales	Metazoa	Arthropoda	Insecta	Orthoptera	Tettigoniidae	Meconema	Meconema thalassinum	Integration	0.92	Failed	98.2
GCA_946902985.2	OX336391.1	vr286	No	709211797	139705851	139723710	17859	77.27	Orthopolintovirales	Metazoa	Arthropoda	Insecta	Orthoptera	Tettigoniidae	Meconema	Meconema thalassinum	Integration	0.64	Passed	98.2
GCA_946902985.2	OX336397.1	vr286	No	287425978	152126214	152141369	15155	100	Orthopolintovirales	Metazoa	Arthropoda	Insecta	Orthoptera	Tettigoniidae	Meconema	Meconema thalassinum	Integration	0.91	Passed	98.2
GCA_946902985.2	OX336394.1	vr286	No	476618521	212401557	212416363	14806	100	Orthopolintovirales	Metazoa	Arthropoda	Insecta	Orthoptera	Tettigoniidae	Meconema	Meconema thalassinum	Integration	1	Passed	98.2
GCA_946902985.2	OX336395.1	vr286	No	348474640	167231633	167245631	13998	100	Orthopolintovirales	Metazoa	Arthropoda	Insecta	Orthoptera	Tettigoniidae	Meconema	Meconema thalassinum	Integration	1	Passed	98.2
GCA_946902985.2	OX336388.2	vr286	No	2140038457	179565565	179578854	13289	100	Orthopolintovirales	Metazoa	Arthropoda	Insecta	Orthoptera	Tettigoniidae	Meconema	Meconema thalassinum	Integration	0.58	Passed	98.2
GCA_946902985.2	OX336389.2	vr286	No	1533311695	147497160	147501995	4835	100	Orthopolintovirales	Metazoa	Arthropoda	Insecta	Orthoptera	Tettigoniidae	Meconema	Meconema thalassinum	Integration	1	Passed	98.2
GCA_946902985.2	OX336389.2	vr2859	No	1533311695	1341774129	1341777307	3178	100	Orthopolintovirales	Metazoa	Arthropoda	Insecta	Orthoptera	Tettigoniidae	Meconema	Meconema thalassinum	Integration	1	Passed	98.2
GCA_946902985.2	OX336389.2	vr2858	No	1533311695	1341487902	1341494284	6382	100	Orthopolintovirales	Metazoa	Arthropoda	Insecta	Orthoptera	Tettigoniidae	Meconema	Meconema thalassinum	Integration	0.71	Passed	98.2
GCA_946902985.2	OX336389.2	vr2857	No	1533311695	1341466371	1341474053	7682	100	Orthopolintovirales	Metazoa	Arthropoda	Insecta	Orthoptera	Tettigoniidae	Meconema	Meconema thalassinum	Integration	0.5	Failed	98.2
GCA_946902985.2	OX336389.2	vr2856	No	1533311695	1340980845	1340989404	8559	100	Orthopolintovirales	Metazoa	Arthropoda	Insecta	Orthoptera	Tettigoniidae	Meconema	Meconema thalassinum	Integration	0.75	Passed	98.2
GCA_946902985.2	OX336389.2	vr2855	No	1533311695	1339006404	1339013638	7234	90	Orthopolintovirales	Metazoa	Arthropoda	Insecta	Orthoptera	Tettigoniidae	Meconema	Meconema thalassinum	Integration	0.8	Passed	98.2
GCA_946902985.2	OX336389.2	vr2854	No	1533311695	1338842803	1338886639	43836	87.5	Orthopolintovirales	Metazoa	Arthropoda	Insecta	Orthoptera	Tettigoniidae	Meconema	Meconema thalassinum	Integration	0.58	Passed	98.2
GCA_946902985.2	OX336389.2	vr2853	No	1533311695	1338597896	1338612537	14641	100	Orthopolintovirales	Metazoa	Arthropoda	Insecta	Orthoptera	Tettigoniidae	Meconema	Meconema thalassinum	Integration	0.92	Passed	98.2
GCA_946902985.2	OX336389.2	vr2852	No	1533311695	1338475393	1338488479	13086	100	Orthopolintovirales	Metazoa	Arthropoda	Insecta	Orthoptera	Tettigoniidae	Meconema	Meconema thalassinum	Integration	0.83	Passed	98.2
GCA_946902985.2	OX336389.2	vr2851	No	1533311695	1338445510	1338457892	12382	100	Orthopolintovirales	Metazoa	Arthropoda	Insecta	Orthoptera	Tettigoniidae	Meconema	Meconema thalassinum	Integration	0.69	Passed	98.2
GCA_946902985.2	OX336389.2	vr2850	No	1533311695	1338311164	1338320325	9161	90	Orthopolintovirales	Metazoa	Arthropoda	Insecta	Orthoptera	Tettigoniidae	Meconema	Meconema thalassinum	Integration	0.6	Failed	98.2
GCA_946902985.2	OX336394.1	vr285	No	476618521	208513139	208538794	25655	86.67	Orthopolintovirales	Metazoa	Arthropoda	Insecta	Orthoptera	Tettigoniidae	Meconema	Meconema thalassinum	Integration	0.73	Passed	98.2
GCA_946902985.2	OX336395.1	vr285	No	348474640	167180187	167196807	16620	100	Orthopolintovirales	Metazoa	Arthropoda	Insecta	Orthoptera	Tettigoniidae	Meconema	Meconema thalassinum	Integration	0.67	Passed	98.2
GCA_946902985.2	OX336389.2	vr285	No	1533311695	147459915	147475832	15917	100	Orthopolintovirales	Metazoa	Arthropoda	Insecta	Orthoptera	Tettigoniidae	Meconema	Meconema thalassinum	Integration	0.57	Failed	98.2
GCA_946902985.2	OX336390.1	vr285	No	991394496	217774645	217787726	13081	91.67	Orthopolintovirales	Metazoa	Arthropoda	Insecta	Orthoptera	Tettigoniidae	Meconema	Meconema thalassinum	Integration	0.92	Passed	98.2
GCA_946902985.2	OX336388.2	vr285	No	2140038457	179321773	179333849	12076	92.86	Orthopolintovirales	Metazoa	Arthropoda	Insecta	Orthoptera	Tettigoniidae	Meconema	Meconema thalassinum	Integration	0.64	Passed	98.2
GCA_946902985.2	OX336398.1	vr285	No	237816702	164240002	164250773	10771	100	Orthopolintovirales	Metazoa	Arthropoda	Insecta	Orthoptera	Tettigoniidae	Meconema	Meconema thalassinum	Integration	1	Passed	98.2
GCA_946902985.2	OX336393.1	vr285	No	538612828	157764700	157772998	8298	75	Orthopolintovirales	Metazoa	Arthropoda	Insecta	Orthoptera	Tettigoniidae	Meconema	Meconema thalassinum	Integration	0.83	Passed	98.2
GCA_946902985.2	OX336396.1	vr285	No	332259893	256217222	256221583	4361	100	Orthopolintovirales	Metazoa	Arthropoda	Insecta	Orthoptera	Tettigoniidae	Meconema	Meconema thalassinum	Integration	1	Failed	98.2
GCA_946902985.2	OX336389.2	vr2849	No	1533311695	1338274540	1338287214	12674	100	Orthopolintovirales	Metazoa	Arthropoda	Insecta	Orthoptera	Tettigoniidae	Meconema	Meconema thalassinum	Integration	0.8	Passed	98.2
GCA_946902985.2	OX336389.2	vr2848	No	1533311695	1337973889	1337991392	17503	100	Orthopolintovirales	Metazoa	Arthropoda	Insecta	Orthoptera	Tettigoniidae	Meconema	Meconema thalassinum	Integration	0.82	Passed	98.2
GCA_946902985.2	OX336389.2	vr2847	No	1533311695	1337678315	1337712217	33902	93.1	Orthopolintovirales	Metazoa	Arthropoda	Insecta	Orthoptera	Tettigoniidae	Meconema	Meconema thalassinum	Integration	0.48	Passed	98.2
GCA_946902985.2	OX336389.2	vr2846	No	1533311695	1337442772	1337449298	6526	100	Orthopolintovirales	Metazoa	Arthropoda	Insecta	Orthoptera	Tettigoniidae	Meconema	Meconema thalassinum	Integration	0.57	Passed	98.2
GCA_946902985.2	OX336389.2	vr2845	No	1533311695	1337248139	1337270354	22215	91.67	Orthopolintovirales	Metazoa	Arthropoda	Insecta	Orthoptera	Tettigoniidae	Meconema	Meconema thalassinum	Integration	1	Passed	98.2
GCA_946902985.2	OX336389.2	vr2844	No	1533311695	1336497231	1336509677	12446	87.5	Orthopolintovirales	Metazoa	Arthropoda	Insecta	Orthoptera	Tettigoniidae	Meconema	Meconema thalassinum	Integration	0.75	Passed	98.2
GCA_946902985.2	OX336389.2	vr2843	No	1533311695	1335773525	1335782035	8510	90	Orthopolintovirales	Metazoa	Arthropoda	Insecta	Orthoptera	Tettigoniidae	Meconema	Meconema thalassinum	Integration	0.7	Failed	98.2
GCA_946902985.2	OX336389.2	vr2842	No	1533311695	1335612681	1335629708	17027	93.33	Orthopolintovirales	Metazoa	Arthropoda	Insecta	Orthoptera	Tettigoniidae	Meconema	Meconema thalassinum	Integration	0.73	Passed	98.2
GCA_946902985.2	OX336389.2	vr2841	No	1533311695	1335562680	1335585423	22743	94.74	Orthopolintovirales	Metazoa	Arthropoda	Insecta	Orthoptera	Tettigoniidae	Meconema	Meconema thalassinum	Integration	0.53	Passed	98.2
GCA_946902985.2	OX336389.2	vr2840	No	1533311695	1334183189	1334197380	14191	100	Orthopolintovirales	Metazoa	Arthropoda	Insecta	Orthoptera	Tettigoniidae	Meconema	Meconema thalassinum	Integration	0.9	Passed	98.2
GCA_946902985.2	OX336388.2	vr284	No	2140038457	178665622	178689726	24104	83.33	Orthopolintovirales	Metazoa	Arthropoda	Insecta	Orthoptera	Tettigoniidae	Meconema	Meconema thalassinum	Integration	0.78	Passed	98.2
GCA_946902985.2	OX336391.1	vr284	No	709211797	138485795	138508671	22876	100	Orthopolintovirales	Metazoa	Arthropoda	Insecta	Orthoptera	Tettigoniidae	Meconema	Meconema thalassinum	Integration	0.71	Passed	98.2
GCA_946902985.2	OX336398.1	vr284	No	237816702	164088326	164104424	16098	85.71	Orthopolintovirales	Metazoa	Arthropoda	Insecta	Orthoptera	Tettigoniidae	Meconema	Meconema thalassinum	Integration	0.71	Passed	98.2
GCA_946902985.2	OX336390.1	vr284	No	991394496	217344675	217359869	15194	100	Orthopolintovirales	Metazoa	Arthropoda	Insecta	Orthoptera	Tettigoniidae	Meconema	Meconema thalassinum	Integration	0.71	Passed	98.2
GCA_946902985.2	OX336393.1	vr284	No	538612828	157652972	157666931	13959	81.25	Orthopolintovirales	Metazoa	Arthropoda	Insecta	Orthoptera	Tettigoniidae	Meconema	Meconema thalassinum	Integration	0.81	Passed	98.2
GCA_946902985.2	OX336392.1	vr284	No	559013835	221644775	221658113	13338	91.67	Orthopolintovirales	Metazoa	Arthropoda	Insecta	Orthoptera	Tettigoniidae	Meconema	Meconema thalassinum	Integration	0.83	Passed	98.2
GCA_946902985.2	OX336397.1	vr284	No	287425978	151533426	151546562	13136	92.86	Orthopolintovirales	Metazoa	Arthropoda	Insecta	Orthoptera	Tettigoniidae	Meconema	Meconema thalassinum	Integration	0.71	Passed	98.2
GCA_946902985.2	OX336394.1	vr284	No	476618521	207613315	207626237	12922	92.31	Orthopolintovirales	Metazoa	Arthropoda	Insecta	Orthoptera	Tettigoniidae	Meconema	Meconema thalassinum	Integration	0.85	Passed	98.2
GCA_946902985.2	OX336389.2	vr284	No	1533311695	147236141	147239449	3308	100	Orthopolintovirales	Metazoa	Arthropoda	Insecta	Orthoptera	Tettigoniidae	Meconema	Meconema thalassinum	Integration	1	Failed	98.2
GCA_946902985.2	OX336389.2	vr2839	No	1533311695	1333954654	1333960280	5626	100	Orthopolintovirales	Metazoa	Arthropoda	Insecta	Orthoptera	Tettigoniidae	Meconema	Meconema thalassinum	Integration	0.62	Passed	98.2
GCA_946902985.2	OX336389.2	vr2838	No	1533311695	1332711690	1332724217	12527	93.75	Orthopolintovirales	Metazoa	Arthropoda	Insecta	Orthoptera	Tettigoniidae	Meconema	Meconema thalassinum	Integration	0.62	Passed	98.2
GCA_946902985.2	OX336389.2	vr2837	No	1533311695	1332662268	1332681239	18971	100	Orthopolintovirales	Metazoa	Arthropoda	Insecta	Orthoptera	Tettigoniidae	Meconema	Meconema thalassinum	Integration	0.77	Passed	98.2
GCA_946902985.2	OX336389.2	vr2836	No	1533311695	1331389726	1331402523	12797	92.86	Orthopolintovirales	Metazoa	Arthropoda	Insecta	Orthoptera	Tettigoniidae	Meconema	Meconema thalassinum	Integration	0.57	Passed	98.2
GCA_946902985.2	OX336389.2	vr2834	No	1533311695	1328595311	1328616622	21311	92.86	Orthopolintovirales	Metazoa	Arthropoda	Insecta	Orthoptera	Tettigoniidae	Meconema	Meconema thalassinum	Integration	0.86	Passed	98.2
GCA_946902985.2	OX336389.2	vr2833	No	1533311695	1327804445	1327809301	4856	100	Orthopolintovirales	Metazoa	Arthropoda	Insecta	Orthoptera	Tettigoniidae	Meconema	Meconema thalassinum	Integration	0.83	Passed	98.2
GCA_946902985.2	OX336389.2	vr2832	No	1533311695	1327512398	1327524531	12133	100	Orthopolintovirales	Metazoa	Arthropoda	Insecta	Orthoptera	Tettigoniidae	Meconema	Meconema thalassinum	Integration	0.78	Failed	98.2
GCA_946902985.2	OX336389.2	vr2831	No	1533311695	1326774635	1326789522	14887	100	Orthopolintovirales	Metazoa	Arthropoda	Insecta	Orthoptera	Tettigoniidae	Meconema	Meconema thalassinum	Integration	0.73	Passed	98.2
GCA_946902985.2	OX336389.2	vr2830	No	1533311695	1326277160	1326292426	15266	100	Orthopolintovirales	Metazoa	Arthropoda	Insecta	Orthoptera	Tettigoniidae	Meconema	Meconema thalassinum	Integration	0.5	Passed	98.2
GCA_946902985.2	OX336397.1	vr283	No	287425978	151411354	151439083	27729	100	Orthopolintovirales	Metazoa	Arthropoda	Insecta	Orthoptera	Tettigoniidae	Meconema	Meconema thalassinum	Integration	0.64	Passed	98.2
GCA_946902985.2	OX336398.1	vr283	No	237816702	163729832	163745304	15472	71.43	Orthopolintovirales	Metazoa	Arthropoda	Insecta	Orthoptera	Tettigoniidae	Meconema	Meconema thalassinum	Integration	0.86	Passed	98.2
GCA_946902985.2	OX336390.1	vr283	No	991394496	216530010	216543992	13982	100	Orthopolintovirales	Metazoa	Arthropoda	Insecta	Orthoptera	Tettigoniidae	Meconema	Meconema thalassinum	Integration	0.91	Passed	98.2
GCA_946902985.2	OX336388.2	vr283	No	2140038457	178142575	178156501	13926	100	Orthopolintovirales	Metazoa	Arthropoda	Insecta	Orthoptera	Tettigoniidae	Meconema	Meconema thalassinum	Integration	0.82	Passed	98.2
GCA_946902985.2	OX336393.1	vr283	No	538612828	157573202	157586273	13071	76.47	Orthopolintovirales	Metazoa	Arthropoda	Insecta	Orthoptera	Tettigoniidae	Meconema	Meconema thalassinum	Integration	0.88	Passed	98.2
GCA_946902985.2	OX336392.1	vr283	No	559013835	220664042	220675903	11861	91.67	Orthopolintovirales	Metazoa	Arthropoda	Insecta	Orthoptera	Tettigoniidae	Meconema	Meconema thalassinum	Integration	0.92	Passed	98.2
GCA_946902985.2	OX336391.1	vr283	No	709211797	138075686	138084833	9147	100	Orthopolintovirales	Metazoa	Arthropoda	Insecta	Orthoptera	Tettigoniidae	Meconema	Meconema thalassinum	Integration	0.5	Failed	98.2
GCA_946902985.2	OX336394.1	vr283	No	476618521	206943793	206952455	8662	88.89	Orthopolintovirales	Metazoa	Arthropoda	Insecta	Orthoptera	Tettigoniidae	Meconema	Meconema thalassinum	Integration	0.56	Failed	98.2
GCA_946902985.2	OX336389.2	vr283	No	1533311695	147001659	147006497	4838	100	Orthopolintovirales	Metazoa	Arthropoda	Insecta	Orthoptera	Tettigoniidae	Meconema	Meconema thalassinum	Integration	1	Passed	98.2
GCA_946902985.2	OX336389.2	vr2828	No	1533311695	1325877230	1325881549	4319	100	Orthopolintovirales	Metazoa	Arthropoda	Insecta	Orthoptera	Tettigoniidae	Meconema	Meconema thalassinum	Integration	0.75	Failed	98.2
GCA_946902985.2	OX336389.2	vr2827	No	1533311695	1325204574	1325221740	17166	88.89	Orthopolintovirales	Metazoa	Arthropoda	Insecta	Orthoptera	Tettigoniidae	Meconema	Meconema thalassinum	Integration	0.78	Passed	98.2
GCA_946902985.2	OX336389.2	vr2826	No	1533311695	1325145918	1325159900	13982	100	Orthopolintovirales	Metazoa	Arthropoda	Insecta	Orthoptera	Tettigoniidae	Meconema	Meconema thalassinum	Integration	0.77	Passed	98.2
GCA_946902985.2	OX336389.2	vr2825	No	1533311695	1324439483	1324451473	11990	93.75	Orthopolintovirales	Metazoa	Arthropoda	Insecta	Orthoptera	Tettigoniidae	Meconema	Meconema thalassinum	Integration	0.69	Passed	98.2
GCA_946902985.2	OX336389.2	vr2824	No	1533311695	1324094748	1324122134	27386	100	Orthopolintovirales	Metazoa	Arthropoda	Insecta	Orthoptera	Tettigoniidae	Meconema	Meconema thalassinum	Integration	0.43	Passed	98.2
GCA_946902985.2	OX336389.2	vr2823	No	1533311695	1324008852	1324021909	13057	100	Orthopolintovirales	Metazoa	Arthropoda	Insecta	Orthoptera	Tettigoniidae	Meconema	Meconema thalassinum	Integration	1	Passed	98.2
GCA_946902985.2	OX336389.2	vr2822	No	1533311695	1323862634	1323874989	12355	66.67	Orthopolintovirales	Metazoa	Arthropoda	Insecta	Orthoptera	Tettigoniidae	Meconema	Meconema thalassinum	Integration	0.78	Passed	98.2
GCA_946902985.2	OX336389.2	vr2821	No	1533311695	1323735243	1323752800	17557	100	Orthopolintovirales	Metazoa	Arthropoda	Insecta	Orthoptera	Tettigoniidae	Meconema	Meconema thalassinum	Integration	0.53	Passed	98.2
GCA_946902985.2	OX336389.2	vr2820	No	1533311695	1323188443	1323203408	14965	100	Orthopolintovirales	Metazoa	Arthropoda	Insecta	Orthoptera	Tettigoniidae	Meconema	Meconema thalassinum	Integration	0.92	Passed	98.2
GCA_946902985.2	OX336396.1	vr282	No	332259893	256068653	256129954	61301	97.22	Orthopolintovirales	Metazoa	Arthropoda	Insecta	Orthoptera	Tettigoniidae	Meconema	Meconema thalassinum	Integration	0.36	Passed	98.2
GCA_946902985.2	OX336391.1	vr282	No	709211797	136772207	136801279	29072	72.22	Orthopolintovirales	Metazoa	Arthropoda	Insecta	Orthoptera	Tettigoniidae	Meconema	Meconema thalassinum	Integration	0.72	Passed	98.2
GCA_946902985.2	OX336390.1	vr282	No	991394496	216439747	216460346	20599	81.25	Orthopolintovirales	Metazoa	Arthropoda	Insecta	Orthoptera	Tettigoniidae	Meconema	Meconema thalassinum	Integration	0.81	Passed	98.2
GCA_946902985.2	OX336394.1	vr282	No	476618521	206910149	206923981	13832	100	Orthopolintovirales	Metazoa	Arthropoda	Insecta	Orthoptera	Tettigoniidae	Meconema	Meconema thalassinum	Integration	0.77	Passed	98.2
GCA_946902985.2	OX336393.1	vr282	No	538612828	157266116	157279215	13099	85.71	Orthopolintovirales	Metazoa	Arthropoda	Insecta	Orthoptera	Tettigoniidae	Meconema	Meconema thalassinum	Integration	0.71	Passed	98.2
GCA_946902985.2	OX336395.1	vr282	No	348474640	164711957	164725031	13074	91.67	Orthopolintovirales	Metazoa	Arthropoda	Insecta	Orthoptera	Tettigoniidae	Meconema	Meconema thalassinum	Integration	0.92	Passed	98.2
GCA_946902985.2	OX336392.1	vr282	No	559013835	219459222	219472295	13073	92.31	Orthopolintovirales	Metazoa	Arthropoda	Insecta	Orthoptera	Tettigoniidae	Meconema	Meconema thalassinum	Integration	0.85	Passed	98.2
GCA_946902985.2	OX336388.2	vr282	No	2140038457	176962588	176975579	12991	100	Orthopolintovirales	Metazoa	Arthropoda	Insecta	Orthoptera	Tettigoniidae	Meconema	Meconema thalassinum	Integration	0.9	Passed	98.2
GCA_946902985.2	OX336389.2	vr282	No	1533311695	146974588	146985739	11151	100	Orthopolintovirales	Metazoa	Arthropoda	Insecta	Orthoptera	Tettigoniidae	Meconema	Meconema thalassinum	Integration	0.8	Failed	98.2
GCA_946902985.2	OX336397.1	vr282	No	287425978	149750431	149752917	2486	100	Orthopolintovirales	Metazoa	Arthropoda	Insecta	Orthoptera	Tettigoniidae	Meconema	Meconema thalassinum	Integration	1	Passed	98.2
GCA_946902985.2	OX336389.2	vr2819	No	1533311695	1323099802	1323113721	13919	93.33	Orthopolintovirales	Metazoa	Arthropoda	Insecta	Orthoptera	Tettigoniidae	Meconema	Meconema thalassinum	Integration	0.67	Passed	98.2
GCA_946902985.2	OX336389.2	vr2818	No	1533311695	1323028813	1323044680	15867	93.33	Orthopolintovirales	Metazoa	Arthropoda	Insecta	Orthoptera	Tettigoniidae	Meconema	Meconema thalassinum	Integration	0.6	Passed	98.2
GCA_946902985.2	OX336389.2	vr2817	No	1533311695	1322684801	1322714234	29433	76.92	Orthopolintovirales	Metazoa	Arthropoda	Insecta	Orthoptera	Tettigoniidae	Meconema	Meconema thalassinum	Integration	0.62	Passed	98.2
GCA_946902985.2	OX336389.2	vr2816	No	1533311695	1322655955	1322671823	15868	80	Orthopolintovirales	Metazoa	Arthropoda	Insecta	Orthoptera	Tettigoniidae	Meconema	Meconema thalassinum	Integration	0.67	Passed	98.2
GCA_946902985.2	OX336389.2	vr2815	No	1533311695	1322442817	1322455820	13003	100	Orthopolintovirales	Metazoa	Arthropoda	Insecta	Orthoptera	Tettigoniidae	Meconema	Meconema thalassinum	Integration	0.71	Passed	98.2
GCA_946902985.2	OX336389.2	vr2814	No	1533311695	1322108932	1322119520	10588	100	Orthopolintovirales	Metazoa	Arthropoda	Insecta	Orthoptera	Tettigoniidae	Meconema	Meconema thalassinum	Integration	0.8	Passed	98.2
GCA_946902985.2	OX336389.2	vr2813	No	1533311695	1321051024	1321063324	12300	100	Orthopolintovirales	Metazoa	Arthropoda	Insecta	Orthoptera	Tettigoniidae	Meconema	Meconema thalassinum	Integration	0.64	Passed	98.2
GCA_946902985.2	OX336389.2	vr2812	No	1533311695	1320911763	1320937645	25882	100	Orthopolintovirales	Metazoa	Arthropoda	Insecta	Orthoptera	Tettigoniidae	Meconema	Meconema thalassinum	Integration	0.56	Passed	98.2
GCA_946902985.2	OX336389.2	vr2811	No	1533311695	1320589312	1320601706	12394	100	Orthopolintovirales	Metazoa	Arthropoda	Insecta	Orthoptera	Tettigoniidae	Meconema	Meconema thalassinum	Integration	0.62	Passed	98.2
GCA_946902985.2	OX336389.2	vr2810	No	1533311695	1319722898	1319738712	15814	100	Orthopolintovirales	Metazoa	Arthropoda	Insecta	Orthoptera	Tettigoniidae	Meconema	Meconema thalassinum	Integration	0.73	Passed	98.2
GCA_946902985.2	OX336396.1	vr281	No	332259893	255973512	256040394	66882	90.91	Orthopolintovirales	Metazoa	Arthropoda	Insecta	Orthoptera	Tettigoniidae	Meconema	Meconema thalassinum	Integration	0.39	Passed	98.2
GCA_946902985.2	OX336395.1	vr281	No	348474640	161756783	161781385	24602	85.71	Orthopolintovirales	Metazoa	Arthropoda	Insecta	Orthoptera	Tettigoniidae	Meconema	Meconema thalassinum	Integration	0.93	Passed	98.2
GCA_946902985.2	OX336388.2	vr281	No	2140038457	176236495	176258719	22224	94.74	Orthopolintovirales	Metazoa	Arthropoda	Insecta	Orthoptera	Tettigoniidae	Meconema	Meconema thalassinum	Integration	0.58	Passed	98.2
GCA_946902985.2	OX336393.1	vr281	No	538612828	154100242	154114216	13974	76.92	Orthopolintovirales	Metazoa	Arthropoda	Insecta	Orthoptera	Tettigoniidae	Meconema	Meconema thalassinum	Integration	1	Passed	98.2
GCA_946902985.2	OX336394.1	vr281	No	476618521	205508348	205522311	13963	100	Orthopolintovirales	Metazoa	Arthropoda	Insecta	Orthoptera	Tettigoniidae	Meconema	Meconema thalassinum	Integration	1	Passed	98.2
GCA_946902985.2	OX336392.1	vr281	No	559013835	217632500	217645578	13078	92.31	Orthopolintovirales	Metazoa	Arthropoda	Insecta	Orthoptera	Tettigoniidae	Meconema	Meconema thalassinum	Integration	0.85	Passed	98.2
GCA_946902985.2	OX336390.1	vr281	No	991394496	212767969	212781033	13064	91.67	Orthopolintovirales	Metazoa	Arthropoda	Insecta	Orthoptera	Tettigoniidae	Meconema	Meconema thalassinum	Integration	0.92	Passed	98.2
GCA_946902985.2	OX336398.1	vr281	No	237816702	161468876	161481493	12617	91.67	Orthopolintovirales	Metazoa	Arthropoda	Insecta	Orthoptera	Tettigoniidae	Meconema	Meconema thalassinum	Integration	0.92	Passed	98.2
GCA_946902985.2	OX336391.1	vr281	No	709211797	136069934	136077681	7747	100	Orthopolintovirales	Metazoa	Arthropoda	Insecta	Orthoptera	Tettigoniidae	Meconema	Meconema thalassinum	Integration	0.8	Passed	98.2
GCA_946902985.2	OX336389.2	vr281	No	1533311695	146760258	146763572	3314	100	Orthopolintovirales	Metazoa	Arthropoda	Insecta	Orthoptera	Tettigoniidae	Meconema	Meconema thalassinum	Integration	1	Failed	98.2
GCA_946902985.2	OX336397.1	vr281	No	287425978	149630737	149633974	3237	100	Orthopolintovirales	Metazoa	Arthropoda	Insecta	Orthoptera	Tettigoniidae	Meconema	Meconema thalassinum	Integration	0.8	Passed	98.2
GCA_946902985.2	OX336389.2	vr2809	No	1533311695	1319583223	1319597948	14725	100	Orthopolintovirales	Metazoa	Arthropoda	Insecta	Orthoptera	Tettigoniidae	Meconema	Meconema thalassinum	Integration	0.77	Passed	98.2
GCA_946902985.2	OX336389.2	vr2808	No	1533311695	1319115460	1319128865	13405	100	Orthopolintovirales	Metazoa	Arthropoda	Insecta	Orthoptera	Tettigoniidae	Meconema	Meconema thalassinum	Integration	0.64	Passed	98.2
GCA_946902985.2	OX336389.2	vr2807	No	1533311695	1318608215	1318700224	92009	95.12	Orthopolintovirales	Metazoa	Arthropoda	Insecta	Orthoptera	Tettigoniidae	Meconema	Meconema thalassinum	Integration	0.27	Passed	98.2
GCA_946902985.2	OX336389.2	vr2806	No	1533311695	1318536509	1318549855	13346	91.67	Orthopolintovirales	Metazoa	Arthropoda	Insecta	Orthoptera	Tettigoniidae	Meconema	Meconema thalassinum	Integration	0.75	Passed	98.2
GCA_946902985.2	OX336389.2	vr2805	No	1533311695	1318455155	1318459498	4343	100	Orthopolintovirales	Metazoa	Arthropoda	Insecta	Orthoptera	Tettigoniidae	Meconema	Meconema thalassinum	Integration	1	Passed	98.2
GCA_946902985.2	OX336389.2	vr2804	No	1533311695	1318252792	1318269177	16385	100	Orthopolintovirales	Metazoa	Arthropoda	Insecta	Orthoptera	Tettigoniidae	Meconema	Meconema thalassinum	Integration	0.75	Passed	98.2
GCA_946902985.2	OX336389.2	vr2803	No	1533311695	1317732311	1317749302	16991	100	Orthopolintovirales	Metazoa	Arthropoda	Insecta	Orthoptera	Tettigoniidae	Meconema	Meconema thalassinum	Integration	0.56	Passed	98.2
GCA_946902985.2	OX336389.2	vr2802	No	1533311695	1317660619	1317668163	7544	66.67	Orthopolintovirales	Metazoa	Arthropoda	Insecta	Orthoptera	Tettigoniidae	Meconema	Meconema thalassinum	Integration	1	Failed	98.2
GCA_946902985.2	OX336389.2	vr2801	No	1533311695	1316950130	1316953588	3458	100	Orthopolintovirales	Metazoa	Arthropoda	Insecta	Orthoptera	Tettigoniidae	Meconema	Meconema thalassinum	Integration	0.8	Passed	98.2
GCA_946902985.2	OX336389.2	vr2800	No	1533311695	1316733740	1316749635	15895	75	Orthopolintovirales	Metazoa	Arthropoda	Insecta	Orthoptera	Tettigoniidae	Meconema	Meconema thalassinum	Integration	0.69	Failed	98.2
GCA_946902985.2	OX336392.1	vr280	No	559013835	216300225	216333223	32998	77.78	Orthopolintovirales	Metazoa	Arthropoda	Insecta	Orthoptera	Tettigoniidae	Meconema	Meconema thalassinum	Integration	0.89	Passed	98.2
GCA_946902985.2	OX336396.1	vr280	No	332259893	248736734	248766981	30247	75	Orthopolintovirales	Metazoa	Arthropoda	Insecta	Orthoptera	Tettigoniidae	Meconema	Meconema thalassinum	Integration	0.81	Passed	98.2
GCA_946902985.2	OX336390.1	vr280	No	991394496	212062682	212086586	23904	91.67	Orthopolintovirales	Metazoa	Arthropoda	Insecta	Orthoptera	Tettigoniidae	Meconema	Meconema thalassinum	Integration	0.75	Passed	98.2
GCA_946902985.2	OX336391.1	vr280	No	709211797	134598859	134622476	23617	80	Orthopolintovirales	Metazoa	Arthropoda	Insecta	Orthoptera	Tettigoniidae	Meconema	Meconema thalassinum	Integration	0.6	Passed	98.2
GCA_946902985.2	OX336395.1	vr280	No	348474640	159825568	159846215	20647	94.12	Orthopolintovirales	Metazoa	Arthropoda	Insecta	Orthoptera	Tettigoniidae	Meconema	Meconema thalassinum	Integration	0.76	Passed	98.2
GCA_946902985.2	OX336398.1	vr280	No	237816702	159760886	159779166	18280	100	Orthopolintovirales	Metazoa	Arthropoda	Insecta	Orthoptera	Tettigoniidae	Meconema	Meconema thalassinum	Integration	1	Passed	98.2
GCA_946902985.2	OX336394.1	vr280	No	476618521	205226752	205242782	16030	93.33	Orthopolintovirales	Metazoa	Arthropoda	Insecta	Orthoptera	Tettigoniidae	Meconema	Meconema thalassinum	Integration	0.67	Failed	98.2
GCA_946902985.2	OX336389.2	vr280	No	1533311695	146489704	146505593	15889	100	Orthopolintovirales	Metazoa	Arthropoda	Insecta	Orthoptera	Tettigoniidae	Meconema	Meconema thalassinum	Integration	0.57	Failed	98.2
GCA_946902985.2	OX336388.2	vr280	No	2140038457	176154330	176169552	15222	83.33	Orthopolintovirales	Metazoa	Arthropoda	Insecta	Orthoptera	Tettigoniidae	Meconema	Meconema thalassinum	Integration	0.67	Passed	98.2
GCA_946902985.2	OX336393.1	vr280	No	538612828	154041308	154054367	13059	90.91	Orthopolintovirales	Metazoa	Arthropoda	Insecta	Orthoptera	Tettigoniidae	Meconema	Meconema thalassinum	Integration	0.82	Passed	98.2
GCA_946902985.2	OX336397.1	vr280	No	287425978	149603120	149615965	12845	85.71	Orthopolintovirales	Metazoa	Arthropoda	Insecta	Orthoptera	Tettigoniidae	Meconema	Meconema thalassinum	Integration	0.71	Failed	98.2
GCA_946902985.2	OX336388.2	vr28	No	2140038457	19892588	19913907	21319	94.12	Orthopolintovirales	Metazoa	Arthropoda	Insecta	Orthoptera	Tettigoniidae	Meconema	Meconema thalassinum	Integration	0.65	Passed	98.2
GCA_946902985.2	OX336395.1	vr28	No	348474640	12333515	12351802	18287	100	Orthopolintovirales	Metazoa	Arthropoda	Insecta	Orthoptera	Tettigoniidae	Meconema	Meconema thalassinum	Integration	0.7	Passed	98.2
GCA_946902985.2	OX336394.1	vr28	No	476618521	16242779	16255885	13106	90.91	Orthopolintovirales	Metazoa	Arthropoda	Insecta	Orthoptera	Tettigoniidae	Meconema	Meconema thalassinum	Integration	0.91	Passed	98.2
GCA_946902985.2	OX336392.1	vr28	No	559013835	12141914	12155005	13091	91.67	Orthopolintovirales	Metazoa	Arthropoda	Insecta	Orthoptera	Tettigoniidae	Meconema	Meconema thalassinum	Integration	0.92	Passed	98.2
GCA_946902985.2	OX336389.2	vr28	No	1533311695	9208818	9221649	12831	100	Orthopolintovirales	Metazoa	Arthropoda	Insecta	Orthoptera	Tettigoniidae	Meconema	Meconema thalassinum	Integration	0.67	Passed	98.2
GCA_946902985.2	OX336398.1	vr28	No	237816702	9022082	9034851	12769	91.67	Orthopolintovirales	Metazoa	Arthropoda	Insecta	Orthoptera	Tettigoniidae	Meconema	Meconema thalassinum	Integration	0.75	Failed	98.2
GCA_946902985.2	OX336393.1	vr28	No	538612828	10289869	10301159	11290	93.75	Orthopolintovirales	Metazoa	Arthropoda	Insecta	Orthoptera	Tettigoniidae	Meconema	Meconema thalassinum	Integration	0.69	Passed	98.2
GCA_946902985.2	OX336396.1	vr28	No	332259893	17008084	17016813	8729	77.78	Orthopolintovirales	Metazoa	Arthropoda	Insecta	Orthoptera	Tettigoniidae	Meconema	Meconema thalassinum	Integration	0.78	Passed	98.2
GCA_946902985.2	OX336390.1	vr28	No	991394496	22643342	22651025	7683	90	Orthopolintovirales	Metazoa	Arthropoda	Insecta	Orthoptera	Tettigoniidae	Meconema	Meconema thalassinum	Integration	0.9	Passed	98.2
GCA_946902985.2	OX336401.1	vr28	No	178035920	14040483	14048136	7653	100	Orthopolintovirales	Metazoa	Arthropoda	Insecta	Orthoptera	Tettigoniidae	Meconema	Meconema thalassinum	Integration	0.5	Failed	98.2
GCA_946902985.2	OX336391.1	vr28	No	709211797	11637003	11642378	5375	100	Orthopolintovirales	Metazoa	Arthropoda	Insecta	Orthoptera	Tettigoniidae	Meconema	Meconema thalassinum	Integration	0.43	Failed	98.2
GCA_946902985.2	OX336399.1	vr28	No	222571878	33764949	33769012	4063	100	Orthopolintovirales	Metazoa	Arthropoda	Insecta	Orthoptera	Tettigoniidae	Meconema	Meconema thalassinum	Integration	1	Passed	98.2
GCA_946902985.2	OX336389.2	vr2799	No	1533311695	1316453908	1316468063	14155	100	Orthopolintovirales	Metazoa	Arthropoda	Insecta	Orthoptera	Tettigoniidae	Meconema	Meconema thalassinum	Integration	0.59	Passed	98.2
GCA_946902985.2	OX336389.2	vr2798	No	1533311695	1315766291	1315768434	2143	100	Orthopolintovirales	Metazoa	Arthropoda	Insecta	Orthoptera	Tettigoniidae	Meconema	Meconema thalassinum	Integration	1	Passed	98.2
GCA_946902985.2	OX336389.2	vr2797	No	1533311695	1315120827	1315164255	43428	64	Orthopolintovirales	Metazoa	Arthropoda	Insecta	Orthoptera	Tettigoniidae	Meconema	Meconema thalassinum	Integration	0.68	Failed	98.2
GCA_946902985.2	OX336389.2	vr2796	No	1533311695	1314910486	1314926519	16033	84.62	Orthopolintovirales	Metazoa	Arthropoda	Insecta	Orthoptera	Tettigoniidae	Meconema	Meconema thalassinum	Integration	0.85	Passed	98.2
GCA_946902985.2	OX336389.2	vr2795	No	1533311695	1313029664	1313052141	22477	100	Orthopolintovirales	Metazoa	Arthropoda	Insecta	Orthoptera	Tettigoniidae	Meconema	Meconema thalassinum	Integration	0.56	Passed	98.2
GCA_946902985.2	OX336389.2	vr2794	No	1533311695	1312491097	1312509159	18062	88.24	Orthopolintovirales	Metazoa	Arthropoda	Insecta	Orthoptera	Tettigoniidae	Meconema	Meconema thalassinum	Integration	0.65	Passed	98.2
GCA_946902985.2	OX336389.2	vr2793	No	1533311695	1310822135	1310836099	13964	100	Orthopolintovirales	Metazoa	Arthropoda	Insecta	Orthoptera	Tettigoniidae	Meconema	Meconema thalassinum	Integration	0.75	Passed	98.2
GCA_946902985.2	OX336389.2	vr2792	No	1533311695	1310635133	1310660315	25182	73.91	Orthopolintovirales	Metazoa	Arthropoda	Insecta	Orthoptera	Tettigoniidae	Meconema	Meconema thalassinum	Integration	0.57	Passed	98.2
GCA_946902985.2	OX336389.2	vr2791	No	1533311695	1310177719	1310199702	21983	100	Orthopolintovirales	Metazoa	Arthropoda	Insecta	Orthoptera	Tettigoniidae	Meconema	Meconema thalassinum	Integration	0.42	Failed	98.2
GCA_946902985.2	OX336389.2	vr2790	No	1533311695	1310092043	1310108431	16388	100	Orthopolintovirales	Metazoa	Arthropoda	Insecta	Orthoptera	Tettigoniidae	Meconema	Meconema thalassinum	Integration	0.92	Passed	98.2
GCA_946902985.2	OX336395.1	vr279	No	348474640	159085918	159113601	27683	100	Orthopolintovirales	Metazoa	Arthropoda	Insecta	Orthoptera	Tettigoniidae	Meconema	Meconema thalassinum	Integration	0.68	Passed	98.2
GCA_946902985.2	OX336392.1	vr279	No	559013835	216268466	216290010	21544	70	Orthopolintovirales	Metazoa	Arthropoda	Insecta	Orthoptera	Tettigoniidae	Meconema	Meconema thalassinum	Integration	0.8	Failed	98.2
GCA_946902985.2	OX336396.1	vr279	No	332259893	248506968	248528399	21431	76.47	Orthopolintovirales	Metazoa	Arthropoda	Insecta	Orthoptera	Tettigoniidae	Meconema	Meconema thalassinum	Integration	0.71	Passed	98.2
GCA_946902985.2	OX336393.1	vr279	No	538612828	150041396	150061511	20115	76.19	Orthopolintovirales	Metazoa	Arthropoda	Insecta	Orthoptera	Tettigoniidae	Meconema	Meconema thalassinum	Integration	0.62	Passed	98.2
GCA_946902985.2	OX336394.1	vr279	No	476618521	204711632	204726785	15153	100	Orthopolintovirales	Metazoa	Arthropoda	Insecta	Orthoptera	Tettigoniidae	Meconema	Meconema thalassinum	Integration	0.73	Passed	98.2
GCA_946902985.2	OX336391.1	vr279	No	709211797	134520813	134534727	13914	94.44	Orthopolintovirales	Metazoa	Arthropoda	Insecta	Orthoptera	Tettigoniidae	Meconema	Meconema thalassinum	Integration	0.67	Passed	98.2
GCA_946902985.2	OX336398.1	vr279	No	237816702	158011246	158024599	13353	90.91	Orthopolintovirales	Metazoa	Arthropoda	Insecta	Orthoptera	Tettigoniidae	Meconema	Meconema thalassinum	Integration	1	Passed	98.2
GCA_946902985.2	OX336388.2	vr279	No	2140038457	176005910	176018594	12684	100	Orthopolintovirales	Metazoa	Arthropoda	Insecta	Orthoptera	Tettigoniidae	Meconema	Meconema thalassinum	Integration	0.64	Passed	98.2
GCA_946902985.2	OX336397.1	vr279	No	287425978	149162320	149174947	12627	93.33	Orthopolintovirales	Metazoa	Arthropoda	Insecta	Orthoptera	Tettigoniidae	Meconema	Meconema thalassinum	Integration	0.73	Passed	98.2
GCA_946902985.2	OX336389.2	vr279	No	1533311695	146258280	146262979	4699	100	Orthopolintovirales	Metazoa	Arthropoda	Insecta	Orthoptera	Tettigoniidae	Meconema	Meconema thalassinum	Integration	1	Failed	98.2
GCA_946902985.2	OX336389.2	vr2789	No	1533311695	1306840503	1306853208	12705	90.91	Orthopolintovirales	Metazoa	Arthropoda	Insecta	Orthoptera	Tettigoniidae	Meconema	Meconema thalassinum	Integration	0.91	Passed	98.2
GCA_946902985.2	OX336389.2	vr2788	No	1533311695	1304966151	1304979251	13100	100	Orthopolintovirales	Metazoa	Arthropoda	Insecta	Orthoptera	Tettigoniidae	Meconema	Meconema thalassinum	Integration	0.9	Passed	98.2
GCA_946902985.2	OX336389.2	vr2787	No	1533311695	1302982124	1302989915	7791	71.43	Orthopolintovirales	Metazoa	Arthropoda	Insecta	Orthoptera	Tettigoniidae	Meconema	Meconema thalassinum	Integration	1	Passed	98.2
GCA_946902985.2	OX336389.2	vr2786	No	1533311695	1302255140	1302269080	13940	100	Orthopolintovirales	Metazoa	Arthropoda	Insecta	Orthoptera	Tettigoniidae	Meconema	Meconema thalassinum	Integration	0.83	Passed	98.2
GCA_946902985.2	OX336389.2	vr2785	No	1533311695	1302123327	1302145669	22342	100	Orthopolintovirales	Metazoa	Arthropoda	Insecta	Orthoptera	Tettigoniidae	Meconema	Meconema thalassinum	Integration	0.67	Passed	98.2
GCA_946902985.2	OX336389.2	vr2784	No	1533311695	1301844148	1301865306	21158	78.95	Orthopolintovirales	Metazoa	Arthropoda	Insecta	Orthoptera	Tettigoniidae	Meconema	Meconema thalassinum	Integration	0.68	Passed	98.2
GCA_946902985.2	OX336389.2	vr2783	No	1533311695	1300253462	1300268349	14887	78.57	Orthopolintovirales	Metazoa	Arthropoda	Insecta	Orthoptera	Tettigoniidae	Meconema	Meconema thalassinum	Integration	0.71	Passed	98.2
GCA_946902985.2	OX336389.2	vr2782	No	1533311695	1300219221	1300233191	13970	100	Orthopolintovirales	Metazoa	Arthropoda	Insecta	Orthoptera	Tettigoniidae	Meconema	Meconema thalassinum	Integration	0.9	Passed	98.2
GCA_946902985.2	OX336389.2	vr2781	No	1533311695	1299024712	1299037779	13067	100	Orthopolintovirales	Metazoa	Arthropoda	Insecta	Orthoptera	Tettigoniidae	Meconema	Meconema thalassinum	Integration	0.9	Passed	98.2
GCA_946902985.2	OX336389.2	vr2780	No	1533311695	1298755663	1298757782	2119	100	Orthopolintovirales	Metazoa	Arthropoda	Insecta	Orthoptera	Tettigoniidae	Meconema	Meconema thalassinum	Integration	1	Failed	98.2
GCA_946902985.2	OX336388.2	vr278	No	2140038457	175918721	175947967	29246	96.15	Orthopolintovirales	Metazoa	Arthropoda	Insecta	Orthoptera	Tettigoniidae	Meconema	Meconema thalassinum	Integration	0.38	Passed	98.2
GCA_946902985.2	OX336397.1	vr278	No	287425978	149028308	149057139	28831	96	Orthopolintovirales	Metazoa	Arthropoda	Insecta	Orthoptera	Tettigoniidae	Meconema	Meconema thalassinum	Integration	0.56	Passed	98.2
GCA_946902985.2	OX336391.1	vr278	No	709211797	134395312	134413015	17703	90.91	Orthopolintovirales	Metazoa	Arthropoda	Insecta	Orthoptera	Tettigoniidae	Meconema	Meconema thalassinum	Integration	0.91	Passed	98.2
GCA_946902985.2	OX336396.1	vr278	No	332259893	248277888	248293054	15166	100	Orthopolintovirales	Metazoa	Arthropoda	Insecta	Orthoptera	Tettigoniidae	Meconema	Meconema thalassinum	Integration	0.91	Passed	98.2
GCA_946902985.2	OX336390.1	vr278	No	991394496	211092372	211107271	14899	80	Orthopolintovirales	Metazoa	Arthropoda	Insecta	Orthoptera	Tettigoniidae	Meconema	Meconema thalassinum	Integration	0.8	Passed	98.2
GCA_946902985.2	OX336394.1	vr278	No	476618521	203601904	203616782	14878	100	Orthopolintovirales	Metazoa	Arthropoda	Insecta	Orthoptera	Tettigoniidae	Meconema	Meconema thalassinum	Integration	0.91	Passed	98.2
GCA_946902985.2	OX336389.2	vr278	No	1533311695	145911928	145925683	13755	100	Orthopolintovirales	Metazoa	Arthropoda	Insecta	Orthoptera	Tettigoniidae	Meconema	Meconema thalassinum	Integration	0.69	Passed	98.2
GCA_946902985.2	OX336398.1	vr278	No	237816702	157353798	157366892	13094	91.67	Orthopolintovirales	Metazoa	Arthropoda	Insecta	Orthoptera	Tettigoniidae	Meconema	Meconema thalassinum	Integration	0.92	Passed	98.2
GCA_946902985.2	OX336392.1	vr278	No	559013835	210167619	210180706	13087	91.67	Orthopolintovirales	Metazoa	Arthropoda	Insecta	Orthoptera	Tettigoniidae	Meconema	Meconema thalassinum	Integration	0.92	Passed	98.2
GCA_946902985.2	OX336395.1	vr278	No	348474640	157919028	157932096	13068	91.67	Orthopolintovirales	Metazoa	Arthropoda	Insecta	Orthoptera	Tettigoniidae	Meconema	Meconema thalassinum	Integration	0.92	Passed	98.2
GCA_946902985.2	OX336393.1	vr278	No	538612828	147690931	147703551	12620	53.85	Orthopolintovirales	Metazoa	Arthropoda	Insecta	Orthoptera	Tettigoniidae	Meconema	Meconema thalassinum	Integration	0.69	Passed	98.2
GCA_946902985.2	OX336389.2	vr2779	No	1533311695	1298741242	1298744003	2761	100	Orthopolintovirales	Metazoa	Arthropoda	Insecta	Orthoptera	Tettigoniidae	Meconema	Meconema thalassinum	Integration	1	Failed	98.2
GCA_946902985.2	OX336389.2	vr2778	No	1533311695	1298330982	1298347724	16742	100	Orthopolintovirales	Metazoa	Arthropoda	Insecta	Orthoptera	Tettigoniidae	Meconema	Meconema thalassinum	Integration	0.62	Passed	98.2
GCA_946902985.2	OX336389.2	vr2777	No	1533311695	1297873551	1297892800	19249	77.78	Orthopolintovirales	Metazoa	Arthropoda	Insecta	Orthoptera	Tettigoniidae	Meconema	Meconema thalassinum	Integration	0.72	Passed	98.2
GCA_946902985.2	OX336389.2	vr2776	No	1533311695	1297811058	1297830344	19286	89.47	Orthopolintovirales	Metazoa	Arthropoda	Insecta	Orthoptera	Tettigoniidae	Meconema	Meconema thalassinum	Integration	0.68	Passed	98.2
GCA_946902985.2	OX336388.2	vr2775	No	2140038457	2139590488	2139603548	13060	91.67	Orthopolintovirales	Metazoa	Arthropoda	Insecta	Orthoptera	Tettigoniidae	Meconema	Meconema thalassinum	Integration	0.83	Passed	98.2
GCA_946902985.2	OX336389.2	vr2774	No	1533311695	1296055353	1296072679	17326	91.67	Orthopolintovirales	Metazoa	Arthropoda	Insecta	Orthoptera	Tettigoniidae	Meconema	Meconema thalassinum	Integration	0.67	Passed	98.2
GCA_946902985.2	OX336388.2	vr2774	No	2140038457	2139227797	2139242759	14962	100	Orthopolintovirales	Metazoa	Arthropoda	Insecta	Orthoptera	Tettigoniidae	Meconema	Meconema thalassinum	Integration	0.92	Passed	98.2
GCA_946902985.2	OX336389.2	vr2773	No	1533311695	1295937625	1295957635	20010	93.33	Orthopolintovirales	Metazoa	Arthropoda	Insecta	Orthoptera	Tettigoniidae	Meconema	Meconema thalassinum	Integration	0.73	Passed	98.2
GCA_946902985.2	OX336388.2	vr2773	No	2140038457	2138366413	2138379412	12999	100	Orthopolintovirales	Metazoa	Arthropoda	Insecta	Orthoptera	Tettigoniidae	Meconema	Meconema thalassinum	Integration	0.64	Passed	98.2
GCA_946902985.2	OX336389.2	vr2772	No	1533311695	1295896781	1295927346	30565	95.45	Orthopolintovirales	Metazoa	Arthropoda	Insecta	Orthoptera	Tettigoniidae	Meconema	Meconema thalassinum	Integration	0.5	Failed	98.2
GCA_946902985.2	OX336389.2	vr2771	No	1533311695	1295496947	1295552451	55504	90.91	Orthopolintovirales	Metazoa	Arthropoda	Insecta	Orthoptera	Tettigoniidae	Meconema	Meconema thalassinum	Integration	0.45	Passed	98.2
GCA_946902985.2	OX336388.2	vr2771	No	2140038457	2137649980	2137684311	34331	100	Orthopolintovirales	Metazoa	Arthropoda	Insecta	Orthoptera	Tettigoniidae	Meconema	Meconema thalassinum	Integration	0.69	Passed	98.2
GCA_946902985.2	OX336388.2	vr2770	No	2140038457	2137503285	2137524477	21192	86.67	Orthopolintovirales	Metazoa	Arthropoda	Insecta	Orthoptera	Tettigoniidae	Meconema	Meconema thalassinum	Integration	0.8	Passed	98.2
GCA_946902985.2	OX336389.2	vr2770	No	1533311695	1295134067	1295142720	8653	80	Orthopolintovirales	Metazoa	Arthropoda	Insecta	Orthoptera	Tettigoniidae	Meconema	Meconema thalassinum	Integration	0.7	Passed	98.2
GCA_946902985.2	OX336393.1	vr277	No	538612828	147361256	147386742	25486	50	Orthopolintovirales	Metazoa	Arthropoda	Insecta	Orthoptera	Tettigoniidae	Meconema	Meconema thalassinum	Integration	0.58	Passed	98.2
GCA_946902985.2	OX336395.1	vr277	No	348474640	152356172	152378114	21942	81.25	Orthopolintovirales	Metazoa	Arthropoda	Insecta	Orthoptera	Tettigoniidae	Meconema	Meconema thalassinum	Integration	0.75	Passed	98.2
GCA_946902985.2	OX336396.1	vr277	No	332259893	247218783	247237066	18283	92.31	Orthopolintovirales	Metazoa	Arthropoda	Insecta	Orthoptera	Tettigoniidae	Meconema	Meconema thalassinum	Integration	0.92	Passed	98.2
GCA_946902985.2	OX336398.1	vr277	No	237816702	156762978	156778348	15370	100	Orthopolintovirales	Metazoa	Arthropoda	Insecta	Orthoptera	Tettigoniidae	Meconema	Meconema thalassinum	Integration	0.73	Passed	98.2
GCA_946902985.2	OX336394.1	vr277	No	476618521	203254121	203267264	13143	91.67	Orthopolintovirales	Metazoa	Arthropoda	Insecta	Orthoptera	Tettigoniidae	Meconema	Meconema thalassinum	Integration	0.92	Passed	98.2
GCA_946902985.2	OX336392.1	vr277	No	559013835	207431348	207441306	9958	100	Orthopolintovirales	Metazoa	Arthropoda	Insecta	Orthoptera	Tettigoniidae	Meconema	Meconema thalassinum	Integration	0.6	Passed	98.2
GCA_946902985.2	OX336397.1	vr277	No	287425978	148944428	148952696	8268	90.91	Orthopolintovirales	Metazoa	Arthropoda	Insecta	Orthoptera	Tettigoniidae	Meconema	Meconema thalassinum	Integration	0.82	Passed	98.2
GCA_946902985.2	OX336390.1	vr277	No	991394496	210798900	210806888	7988	100	Orthopolintovirales	Metazoa	Arthropoda	Insecta	Orthoptera	Tettigoniidae	Meconema	Meconema thalassinum	Integration	0.57	Failed	98.2
GCA_946902985.2	OX336388.2	vr277	No	2140038457	175583049	175589981	6932	100	Orthopolintovirales	Metazoa	Arthropoda	Insecta	Orthoptera	Tettigoniidae	Meconema	Meconema thalassinum	Integration	0.88	Passed	98.2
GCA_946902985.2	OX336391.1	vr277	No	709211797	133784513	133789906	5393	100	Orthopolintovirales	Metazoa	Arthropoda	Insecta	Orthoptera	Tettigoniidae	Meconema	Meconema thalassinum	Integration	1	Passed	98.2
GCA_946902985.2	OX336389.2	vr2769	No	1533311695	1295092793	1295117585	24792	70	Orthopolintovirales	Metazoa	Arthropoda	Insecta	Orthoptera	Tettigoniidae	Meconema	Meconema thalassinum	Integration	0.8	Passed	98.2
GCA_946902985.2	OX336388.2	vr2769	No	2140038457	2137147333	2137153516	6183	100	Orthopolintovirales	Metazoa	Arthropoda	Insecta	Orthoptera	Tettigoniidae	Meconema	Meconema thalassinum	Integration	0.75	Passed	98.2
GCA_946902985.2	OX336389.2	vr2768	No	1533311695	1295050021	1295056506	6485	100	Orthopolintovirales	Metazoa	Arthropoda	Insecta	Orthoptera	Tettigoniidae	Meconema	Meconema thalassinum	Integration	1	Passed	98.2
GCA_946902985.2	OX336389.2	vr2767	No	1533311695	1294983485	1295015251	31766	90.91	Orthopolintovirales	Metazoa	Arthropoda	Insecta	Orthoptera	Tettigoniidae	Meconema	Meconema thalassinum	Integration	0.64	Passed	98.2
GCA_946902985.2	OX336388.2	vr2767	No	2140038457	2136594196	2136608175	13979	100	Orthopolintovirales	Metazoa	Arthropoda	Insecta	Orthoptera	Tettigoniidae	Meconema	Meconema thalassinum	Integration	0.9	Passed	98.2
GCA_946902985.2	OX336389.2	vr2766	No	1533311695	1294916174	1294945407	29233	84.21	Orthopolintovirales	Metazoa	Arthropoda	Insecta	Orthoptera	Tettigoniidae	Meconema	Meconema thalassinum	Integration	0.63	Passed	98.2
GCA_946902985.2	OX336389.2	vr2765	No	1533311695	1294848935	1294863435	14500	100	Orthopolintovirales	Metazoa	Arthropoda	Insecta	Orthoptera	Tettigoniidae	Meconema	Meconema thalassinum	Integration	0.67	Failed	98.2
GCA_946902985.2	OX336388.2	vr2765	No	2140038457	2135926645	2135940834	14189	100	Orthopolintovirales	Metazoa	Arthropoda	Insecta	Orthoptera	Tettigoniidae	Meconema	Meconema thalassinum	Integration	0.82	Passed	98.2
GCA_946902985.2	OX336388.2	vr2764	No	2140038457	2135735270	2135753815	18545	84.62	Orthopolintovirales	Metazoa	Arthropoda	Insecta	Orthoptera	Tettigoniidae	Meconema	Meconema thalassinum	Integration	0.92	Passed	98.2
GCA_946902985.2	OX336389.2	vr2764	No	1533311695	1294804550	1294808952	4402	100	Orthopolintovirales	Metazoa	Arthropoda	Insecta	Orthoptera	Tettigoniidae	Meconema	Meconema thalassinum	Integration	0.83	Passed	98.2
GCA_946902985.2	OX336388.2	vr2763	No	2140038457	2135549776	2135562934	13158	100	Orthopolintovirales	Metazoa	Arthropoda	Insecta	Orthoptera	Tettigoniidae	Meconema	Meconema thalassinum	Integration	0.91	Passed	98.2
GCA_946902985.2	OX336389.2	vr2763	No	1533311695	1294715926	1294728922	12996	100	Orthopolintovirales	Metazoa	Arthropoda	Insecta	Orthoptera	Tettigoniidae	Meconema	Meconema thalassinum	Integration	0.53	Passed	98.2
GCA_946902985.2	OX336388.2	vr2762	No	2140038457	2135504182	2135520788	16606	83.33	Orthopolintovirales	Metazoa	Arthropoda	Insecta	Orthoptera	Tettigoniidae	Meconema	Meconema thalassinum	Integration	0.92	Passed	98.2
GCA_946902985.2	OX336389.2	vr2762	No	1533311695	1294632201	1294644883	12682	100	Orthopolintovirales	Metazoa	Arthropoda	Insecta	Orthoptera	Tettigoniidae	Meconema	Meconema thalassinum	Integration	0.53	Passed	98.2
GCA_946902985.2	OX336388.2	vr2761	No	2140038457	2133857901	2133870872	12971	91.67	Orthopolintovirales	Metazoa	Arthropoda	Insecta	Orthoptera	Tettigoniidae	Meconema	Meconema thalassinum	Integration	0.92	Passed	98.2
GCA_946902985.2	OX336389.2	vr2761	No	1533311695	1294555851	1294559069	3218	100	Orthopolintovirales	Metazoa	Arthropoda	Insecta	Orthoptera	Tettigoniidae	Meconema	Meconema thalassinum	Integration	1	Passed	98.2
GCA_946902985.2	OX336389.2	vr2760	No	1533311695	1294414643	1294434691	20048	95	Orthopolintovirales	Metazoa	Arthropoda	Insecta	Orthoptera	Tettigoniidae	Meconema	Meconema thalassinum	Integration	0.5	Passed	98.2
GCA_946902985.2	OX336388.2	vr2760	No	2140038457	2132308862	2132322013	13151	100	Orthopolintovirales	Metazoa	Arthropoda	Insecta	Orthoptera	Tettigoniidae	Meconema	Meconema thalassinum	Integration	0.9	Passed	98.2
GCA_946902985.2	OX336392.1	vr276	No	559013835	207367912	207398698	30786	87.5	Orthopolintovirales	Metazoa	Arthropoda	Insecta	Orthoptera	Tettigoniidae	Meconema	Meconema thalassinum	Integration	0.69	Passed	98.2
GCA_946902985.2	OX336399.1	vr276	No	222571878	220992095	221018241	26146	100	Orthopolintovirales	Metazoa	Arthropoda	Insecta	Orthoptera	Tettigoniidae	Meconema	Meconema thalassinum	Integration	0.7	Passed	98.2
GCA_946902985.2	OX336395.1	vr276	No	348474640	151474350	151495601	21251	92.86	Orthopolintovirales	Metazoa	Arthropoda	Insecta	Orthoptera	Tettigoniidae	Meconema	Meconema thalassinum	Integration	0.71	Passed	98.2
GCA_946902985.2	OX336394.1	vr276	No	476618521	201080395	201099202	18807	100	Orthopolintovirales	Metazoa	Arthropoda	Insecta	Orthoptera	Tettigoniidae	Meconema	Meconema thalassinum	Integration	0.77	Passed	98.2
GCA_946902985.2	OX336391.1	vr276	No	709211797	133484599	133502079	17480	50	Orthopolintovirales	Metazoa	Arthropoda	Insecta	Orthoptera	Tettigoniidae	Meconema	Meconema thalassinum	Integration	0.64	Failed	98.2
GCA_946902985.2	OX336396.1	vr276	No	332259893	244761167	244776327	15160	100	Orthopolintovirales	Metazoa	Arthropoda	Insecta	Orthoptera	Tettigoniidae	Meconema	Meconema thalassinum	Integration	0.83	Passed	98.2
GCA_946902985.2	OX336389.2	vr276	No	1533311695	144723338	144737402	14064	100	Orthopolintovirales	Metazoa	Arthropoda	Insecta	Orthoptera	Tettigoniidae	Meconema	Meconema thalassinum	Integration	0.69	Passed	98.2
GCA_946902985.2	OX336397.1	vr276	No	287425978	148833025	148846165	13140	100	Orthopolintovirales	Metazoa	Arthropoda	Insecta	Orthoptera	Tettigoniidae	Meconema	Meconema thalassinum	Integration	0.6	Failed	98.2
GCA_946902985.2	OX336388.2	vr276	No	2140038457	175452080	175465173	13093	90.91	Orthopolintovirales	Metazoa	Arthropoda	Insecta	Orthoptera	Tettigoniidae	Meconema	Meconema thalassinum	Integration	0.91	Passed	98.2
GCA_946902985.2	OX336393.1	vr276	No	538612828	145508953	145521675	12722	92.86	Orthopolintovirales	Metazoa	Arthropoda	Insecta	Orthoptera	Tettigoniidae	Meconema	Meconema thalassinum	Integration	0.64	Passed	98.2
GCA_946902985.2	OX336398.1	vr276	No	237816702	156447941	156456490	8549	100	Orthopolintovirales	Metazoa	Arthropoda	Insecta	Orthoptera	Tettigoniidae	Meconema	Meconema thalassinum	Integration	0.67	Passed	98.2
GCA_946902985.2	OX336388.2	vr2759	No	2140038457	2130176935	2130194250	17315	91.67	Orthopolintovirales	Metazoa	Arthropoda	Insecta	Orthoptera	Tettigoniidae	Meconema	Meconema thalassinum	Integration	0.92	Passed	98.2
GCA_946902985.2	OX336389.2	vr2759	No	1533311695	1293903459	1293916017	12558	100	Orthopolintovirales	Metazoa	Arthropoda	Insecta	Orthoptera	Tettigoniidae	Meconema	Meconema thalassinum	Integration	0.57	Passed	98.2
GCA_946902985.2	OX336388.2	vr2758	No	2140038457	2130140868	2130166272	25404	88.89	Orthopolintovirales	Metazoa	Arthropoda	Insecta	Orthoptera	Tettigoniidae	Meconema	Meconema thalassinum	Integration	0.72	Passed	98.2
GCA_946902985.2	OX336389.2	vr2758	No	1533311695	1293069495	1293081854	12359	100	Orthopolintovirales	Metazoa	Arthropoda	Insecta	Orthoptera	Tettigoniidae	Meconema	Meconema thalassinum	Integration	0.36	Failed	98.2
GCA_946902985.2	OX336389.2	vr2757	No	1533311695	1293043574	1293054348	10774	100	Orthopolintovirales	Metazoa	Arthropoda	Insecta	Orthoptera	Tettigoniidae	Meconema	Meconema thalassinum	Integration	0.62	Passed	98.2
GCA_946902985.2	OX336388.2	vr2757	No	2140038457	2129710648	2129719326	8678	100	Orthopolintovirales	Metazoa	Arthropoda	Insecta	Orthoptera	Tettigoniidae	Meconema	Meconema thalassinum	Integration	0.8	Passed	98.2
GCA_946902985.2	OX336388.2	vr2756	No	2140038457	2128819227	2128850002	30775	86.36	Orthopolintovirales	Metazoa	Arthropoda	Insecta	Orthoptera	Tettigoniidae	Meconema	Meconema thalassinum	Integration	0.59	Passed	98.2
GCA_946902985.2	OX336389.2	vr2756	No	1533311695	1292514765	1292527858	13093	90.91	Orthopolintovirales	Metazoa	Arthropoda	Insecta	Orthoptera	Tettigoniidae	Meconema	Meconema thalassinum	Integration	0.91	Passed	98.2
GCA_946902985.2	OX336388.2	vr2755	No	2140038457	2128767898	2128807599	39701	100	Orthopolintovirales	Metazoa	Arthropoda	Insecta	Orthoptera	Tettigoniidae	Meconema	Meconema thalassinum	Integration	0.42	Passed	98.2
GCA_946902985.2	OX336389.2	vr2755	No	1533311695	1292408881	1292422853	13972	94.12	Orthopolintovirales	Metazoa	Arthropoda	Insecta	Orthoptera	Tettigoniidae	Meconema	Meconema thalassinum	Integration	0.53	Passed	98.2
GCA_946902985.2	OX336389.2	vr2754	No	1533311695	1291336176	1291346987	10811	100	Orthopolintovirales	Metazoa	Arthropoda	Insecta	Orthoptera	Tettigoniidae	Meconema	Meconema thalassinum	Integration	0.64	Passed	98.2
GCA_946902985.2	OX336388.2	vr2753	No	2140038457	2128547951	2128561055	13104	91.67	Orthopolintovirales	Metazoa	Arthropoda	Insecta	Orthoptera	Tettigoniidae	Meconema	Meconema thalassinum	Integration	0.75	Passed	98.2
GCA_946902985.2	OX336389.2	vr2753	No	1533311695	1290431645	1290444704	13059	90.91	Orthopolintovirales	Metazoa	Arthropoda	Insecta	Orthoptera	Tettigoniidae	Meconema	Meconema thalassinum	Integration	0.91	Passed	98.2
GCA_946902985.2	OX336388.2	vr2752	No	2140038457	2128430992	2128450726	19734	100	Orthopolintovirales	Metazoa	Arthropoda	Insecta	Orthoptera	Tettigoniidae	Meconema	Meconema thalassinum	Integration	0.9	Passed	98.2
GCA_946902985.2	OX336388.2	vr2751	No	2140038457	2128337414	2128352130	14716	100	Orthopolintovirales	Metazoa	Arthropoda	Insecta	Orthoptera	Tettigoniidae	Meconema	Meconema thalassinum	Integration	0.83	Passed	98.2
GCA_946902985.2	OX336389.2	vr2751	No	1533311695	1290243605	1290248326	4721	100	Orthopolintovirales	Metazoa	Arthropoda	Insecta	Orthoptera	Tettigoniidae	Meconema	Meconema thalassinum	Integration	1	Passed	98.2
GCA_946902985.2	OX336388.2	vr2750	No	2140038457	2127997070	2128010143	13073	100	Orthopolintovirales	Metazoa	Arthropoda	Insecta	Orthoptera	Tettigoniidae	Meconema	Meconema thalassinum	Integration	0.91	Passed	98.2
GCA_946902985.2	OX336389.2	vr2750	No	1533311695	1290221971	1290227873	5902	100	Orthopolintovirales	Metazoa	Arthropoda	Insecta	Orthoptera	Tettigoniidae	Meconema	Meconema thalassinum	Integration	1	Passed	98.2
GCA_946902985.2	OX336392.1	vr275	No	559013835	206701512	206727617	26105	76.92	Orthopolintovirales	Metazoa	Arthropoda	Insecta	Orthoptera	Tettigoniidae	Meconema	Meconema thalassinum	Integration	0.85	Failed	98.2
GCA_946902985.2	OX336394.1	vr275	No	476618521	199964958	199988482	23524	93.33	Orthopolintovirales	Metazoa	Arthropoda	Insecta	Orthoptera	Tettigoniidae	Meconema	Meconema thalassinum	Integration	0.67	Passed	98.2
GCA_946902985.2	OX336388.2	vr275	No	2140038457	174910467	174933556	23089	80	Orthopolintovirales	Metazoa	Arthropoda	Insecta	Orthoptera	Tettigoniidae	Meconema	Meconema thalassinum	Integration	0.8	Passed	98.2
GCA_946902985.2	OX336389.2	vr275	No	1533311695	144200797	144223565	22768	100	Orthopolintovirales	Metazoa	Arthropoda	Insecta	Orthoptera	Tettigoniidae	Meconema	Meconema thalassinum	Integration	0.79	Passed	98.2
GCA_946902985.2	OX336395.1	vr275	No	348474640	148288650	148310362	21712	75	Orthopolintovirales	Metazoa	Arthropoda	Insecta	Orthoptera	Tettigoniidae	Meconema	Meconema thalassinum	Integration	0.81	Passed	98.2
GCA_946902985.2	OX336393.1	vr275	No	538612828	145343157	145363285	20128	73.68	Orthopolintovirales	Metazoa	Arthropoda	Insecta	Orthoptera	Tettigoniidae	Meconema	Meconema thalassinum	Integration	0.63	Passed	98.2
GCA_946902985.2	OX336396.1	vr275	No	332259893	244491274	244508733	17459	90.91	Orthopolintovirales	Metazoa	Arthropoda	Insecta	Orthoptera	Tettigoniidae	Meconema	Meconema thalassinum	Integration	0.91	Passed	98.2
GCA_946902985.2	OX336398.1	vr275	No	237816702	155003745	155019566	15821	100	Orthopolintovirales	Metazoa	Arthropoda	Insecta	Orthoptera	Tettigoniidae	Meconema	Meconema thalassinum	Integration	0.83	Passed	98.2
GCA_946902985.2	OX336399.1	vr275	No	222571878	220821442	220835417	13975	100	Orthopolintovirales	Metazoa	Arthropoda	Insecta	Orthoptera	Tettigoniidae	Meconema	Meconema thalassinum	Integration	0.69	Passed	98.2
GCA_946902985.2	OX336397.1	vr275	No	287425978	148470134	148477632	7498	100	Orthopolintovirales	Metazoa	Arthropoda	Insecta	Orthoptera	Tettigoniidae	Meconema	Meconema thalassinum	Integration	0.73	Passed	98.2
GCA_946902985.2	OX336391.1	vr275	No	709211797	133467389	133472526	5137	100	Orthopolintovirales	Metazoa	Arthropoda	Insecta	Orthoptera	Tettigoniidae	Meconema	Meconema thalassinum	Integration	1	Passed	98.2
GCA_946902985.2	OX336390.1	vr275	No	991394496	210593124	210597026	3902	100	Orthopolintovirales	Metazoa	Arthropoda	Insecta	Orthoptera	Tettigoniidae	Meconema	Meconema thalassinum	Integration	1	Passed	98.2
GCA_946902985.2	OX336388.2	vr2749	No	2140038457	2127746378	2127761276	14898	100	Orthopolintovirales	Metazoa	Arthropoda	Insecta	Orthoptera	Tettigoniidae	Meconema	Meconema thalassinum	Integration	0.85	Passed	98.2
GCA_946902985.2	OX336389.2	vr2749	No	1533311695	1290076650	1290090842	14192	100	Orthopolintovirales	Metazoa	Arthropoda	Insecta	Orthoptera	Tettigoniidae	Meconema	Meconema thalassinum	Integration	0.9	Passed	98.2
GCA_946902985.2	OX336389.2	vr2747	No	1533311695	1289753046	1289777902	24856	92.31	Orthopolintovirales	Metazoa	Arthropoda	Insecta	Orthoptera	Tettigoniidae	Meconema	Meconema thalassinum	Integration	0.69	Passed	98.2
GCA_946902985.2	OX336388.2	vr2747	No	2140038457	2127217889	2127234123	16234	84.62	Orthopolintovirales	Metazoa	Arthropoda	Insecta	Orthoptera	Tettigoniidae	Meconema	Meconema thalassinum	Integration	0.69	Passed	98.2
GCA_946902985.2	OX336388.2	vr2746	No	2140038457	2125738239	2125765455	27216	75	Orthopolintovirales	Metazoa	Arthropoda	Insecta	Orthoptera	Tettigoniidae	Meconema	Meconema thalassinum	Integration	0.81	Passed	98.2
GCA_946902985.2	OX336389.2	vr2746	No	1533311695	1289623685	1289636752	13067	100	Orthopolintovirales	Metazoa	Arthropoda	Insecta	Orthoptera	Tettigoniidae	Meconema	Meconema thalassinum	Integration	0.77	Passed	98.2
GCA_946902985.2	OX336388.2	vr2745	No	2140038457	2124730287	2124745162	14875	100	Orthopolintovirales	Metazoa	Arthropoda	Insecta	Orthoptera	Tettigoniidae	Meconema	Meconema thalassinum	Integration	0.79	Passed	98.2
GCA_946902985.2	OX336389.2	vr2745	No	1533311695	1289540775	1289554718	13943	100	Orthopolintovirales	Metazoa	Arthropoda	Insecta	Orthoptera	Tettigoniidae	Meconema	Meconema thalassinum	Integration	0.75	Passed	98.2
GCA_946902985.2	OX336388.2	vr2744	No	2140038457	2119152981	2119166080	13099	90.91	Orthopolintovirales	Metazoa	Arthropoda	Insecta	Orthoptera	Tettigoniidae	Meconema	Meconema thalassinum	Integration	0.91	Passed	98.2
GCA_946902985.2	OX336389.2	vr2744	No	1533311695	1289509893	1289520146	10253	100	Orthopolintovirales	Metazoa	Arthropoda	Insecta	Orthoptera	Tettigoniidae	Meconema	Meconema thalassinum	Integration	0.67	Failed	98.2
GCA_946902985.2	OX336389.2	vr2743	No	1533311695	1287287749	1287313139	25390	85.71	Orthopolintovirales	Metazoa	Arthropoda	Insecta	Orthoptera	Tettigoniidae	Meconema	Meconema thalassinum	Integration	0.93	Passed	98.2
GCA_946902985.2	OX336388.2	vr2743	No	2140038457	2118482054	2118496469	14415	88.89	Orthopolintovirales	Metazoa	Arthropoda	Insecta	Orthoptera	Tettigoniidae	Meconema	Meconema thalassinum	Integration	1	Passed	98.2
GCA_946902985.2	OX336388.2	vr2742	No	2140038457	2118198000	2118213457	15457	91.67	Orthopolintovirales	Metazoa	Arthropoda	Insecta	Orthoptera	Tettigoniidae	Meconema	Meconema thalassinum	Integration	0.83	Passed	98.2
GCA_946902985.2	OX336389.2	vr2742	No	1533311695	1286403080	1286417350	14270	94.12	Orthopolintovirales	Metazoa	Arthropoda	Insecta	Orthoptera	Tettigoniidae	Meconema	Meconema thalassinum	Integration	0.65	Passed	98.2
GCA_946902985.2	OX336388.2	vr2741	No	2140038457	2117317764	2117332722	14958	100	Orthopolintovirales	Metazoa	Arthropoda	Insecta	Orthoptera	Tettigoniidae	Meconema	Meconema thalassinum	Integration	0.85	Passed	98.2
GCA_946902985.2	OX336389.2	vr2741	No	1533311695	1286363096	1286375601	12505	92.86	Orthopolintovirales	Metazoa	Arthropoda	Insecta	Orthoptera	Tettigoniidae	Meconema	Meconema thalassinum	Integration	0.64	Passed	98.2
GCA_946902985.2	OX336389.2	vr2740	No	1533311695	1285647042	1285663256	16214	100	Orthopolintovirales	Metazoa	Arthropoda	Insecta	Orthoptera	Tettigoniidae	Meconema	Meconema thalassinum	Integration	0.75	Passed	98.2
GCA_946902985.2	OX336388.2	vr2740	No	2140038457	2116753116	2116765551	12435	90	Orthopolintovirales	Metazoa	Arthropoda	Insecta	Orthoptera	Tettigoniidae	Meconema	Meconema thalassinum	Integration	1	Passed	98.2
GCA_946902985.2	OX336395.1	vr274	No	348474640	148006682	148028045	21363	87.5	Orthopolintovirales	Metazoa	Arthropoda	Insecta	Orthoptera	Tettigoniidae	Meconema	Meconema thalassinum	Integration	0.69	Passed	98.2
GCA_946902985.2	OX336394.1	vr274	No	476618521	199934856	199953218	18362	75	Orthopolintovirales	Metazoa	Arthropoda	Insecta	Orthoptera	Tettigoniidae	Meconema	Meconema thalassinum	Integration	0.58	Failed	98.2
GCA_946902985.2	OX336393.1	vr274	No	538612828	144584702	144601683	16981	50	Orthopolintovirales	Metazoa	Arthropoda	Insecta	Orthoptera	Tettigoniidae	Meconema	Meconema thalassinum	Integration	0.62	Failed	98.2
GCA_946902985.2	OX336397.1	vr274	No	287425978	148218891	148232130	13239	90.91	Orthopolintovirales	Metazoa	Arthropoda	Insecta	Orthoptera	Tettigoniidae	Meconema	Meconema thalassinum	Integration	0.82	Passed	98.2
GCA_946902985.2	OX336396.1	vr274	No	332259893	243657647	243670804	13157	90.91	Orthopolintovirales	Metazoa	Arthropoda	Insecta	Orthoptera	Tettigoniidae	Meconema	Meconema thalassinum	Integration	0.91	Passed	98.2
GCA_946902985.2	OX336392.1	vr274	No	559013835	206261793	206274939	13146	100	Orthopolintovirales	Metazoa	Arthropoda	Insecta	Orthoptera	Tettigoniidae	Meconema	Meconema thalassinum	Integration	0.91	Passed	98.2
GCA_946902985.2	OX336391.1	vr274	No	709211797	132945215	132958316	13101	91.67	Orthopolintovirales	Metazoa	Arthropoda	Insecta	Orthoptera	Tettigoniidae	Meconema	Meconema thalassinum	Integration	0.92	Passed	98.2
GCA_946902985.2	OX336389.2	vr274	No	1533311695	143908951	143920018	11067	85.71	Orthopolintovirales	Metazoa	Arthropoda	Insecta	Orthoptera	Tettigoniidae	Meconema	Meconema thalassinum	Integration	0.71	Failed	98.2
GCA_946902985.2	OX336388.2	vr274	No	2140038457	174681541	174687426	5885	100	Orthopolintovirales	Metazoa	Arthropoda	Insecta	Orthoptera	Tettigoniidae	Meconema	Meconema thalassinum	Integration	0.75	Passed	98.2
GCA_946902985.2	OX336389.2	vr2739	No	1533311695	1284668936	1284686376	17440	87.5	Orthopolintovirales	Metazoa	Arthropoda	Insecta	Orthoptera	Tettigoniidae	Meconema	Meconema thalassinum	Integration	0.69	Passed	98.2
GCA_946902985.2	OX336389.2	vr2738	No	1533311695	1284425877	1284439151	13274	92.86	Orthopolintovirales	Metazoa	Arthropoda	Insecta	Orthoptera	Tettigoniidae	Meconema	Meconema thalassinum	Integration	0.64	Passed	98.2
GCA_946902985.2	OX336388.2	vr2737	No	2140038457	2112548518	2112564721	16203	86.67	Orthopolintovirales	Metazoa	Arthropoda	Insecta	Orthoptera	Tettigoniidae	Meconema	Meconema thalassinum	Integration	0.67	Passed	98.2
GCA_946902985.2	OX336389.2	vr2737	No	1533311695	1283767417	1283780167	12750	100	Orthopolintovirales	Metazoa	Arthropoda	Insecta	Orthoptera	Tettigoniidae	Meconema	Meconema thalassinum	Integration	0.64	Passed	98.2
GCA_946902985.2	OX336389.2	vr2736	No	1533311695	1283604398	1283652720	48322	85.29	Orthopolintovirales	Metazoa	Arthropoda	Insecta	Orthoptera	Tettigoniidae	Meconema	Meconema thalassinum	Integration	0.47	Passed	98.2
GCA_946902985.2	OX336388.2	vr2736	No	2140038457	2112381463	2112395831	14368	100	Orthopolintovirales	Metazoa	Arthropoda	Insecta	Orthoptera	Tettigoniidae	Meconema	Meconema thalassinum	Integration	0.62	Passed	98.2
GCA_946902985.2	OX336389.2	vr2735	No	1533311695	1283375133	1283391156	16023	91.67	Orthopolintovirales	Metazoa	Arthropoda	Insecta	Orthoptera	Tettigoniidae	Meconema	Meconema thalassinum	Integration	0.83	Passed	98.2
GCA_946902985.2	OX336388.2	vr2735	No	2140038457	2111996054	2112009067	13013	92.31	Orthopolintovirales	Metazoa	Arthropoda	Insecta	Orthoptera	Tettigoniidae	Meconema	Meconema thalassinum	Integration	0.77	Passed	98.2
GCA_946902985.2	OX336389.2	vr2734	No	1533311695	1283254239	1283285521	31282	93.33	Orthopolintovirales	Metazoa	Arthropoda	Insecta	Orthoptera	Tettigoniidae	Meconema	Meconema thalassinum	Integration	0.53	Passed	98.2
GCA_946902985.2	OX336388.2	vr2734	No	2140038457	2110692190	2110705188	12998	100	Orthopolintovirales	Metazoa	Arthropoda	Insecta	Orthoptera	Tettigoniidae	Meconema	Meconema thalassinum	Integration	0.64	Passed	98.2
GCA_946902985.2	OX336388.2	vr2733	No	2140038457	2110625002	2110638975	13973	100	Orthopolintovirales	Metazoa	Arthropoda	Insecta	Orthoptera	Tettigoniidae	Meconema	Meconema thalassinum	Integration	1	Passed	98.2
GCA_946902985.2	OX336388.2	vr2732	No	2140038457	2110596071	2110611034	14963	100	Orthopolintovirales	Metazoa	Arthropoda	Insecta	Orthoptera	Tettigoniidae	Meconema	Meconema thalassinum	Integration	0.92	Passed	98.2
GCA_946902985.2	OX336389.2	vr2732	No	1533311695	1283030155	1283043032	12877	91.67	Orthopolintovirales	Metazoa	Arthropoda	Insecta	Orthoptera	Tettigoniidae	Meconema	Meconema thalassinum	Integration	0.83	Passed	98.2
GCA_946902985.2	OX336389.2	vr2731	No	1533311695	1282017144	1282030127	12983	100	Orthopolintovirales	Metazoa	Arthropoda	Insecta	Orthoptera	Tettigoniidae	Meconema	Meconema thalassinum	Integration	0.56	Failed	98.2
GCA_946902985.2	OX336389.2	vr2730	No	1533311695	1280970184	1280985153	14969	100	Orthopolintovirales	Metazoa	Arthropoda	Insecta	Orthoptera	Tettigoniidae	Meconema	Meconema thalassinum	Integration	0.85	Passed	98.2
GCA_946902985.2	OX336388.2	vr2730	No	2140038457	2110469089	2110483065	13976	100	Orthopolintovirales	Metazoa	Arthropoda	Insecta	Orthoptera	Tettigoniidae	Meconema	Meconema thalassinum	Integration	0.44	Failed	98.2
GCA_946902985.2	OX336389.2	vr273	No	1533311695	143665044	143704310	39266	83.33	Orthopolintovirales	Metazoa	Arthropoda	Insecta	Orthoptera	Tettigoniidae	Meconema	Meconema thalassinum	Integration	0.67	Passed	98.2
GCA_946902985.2	OX336388.2	vr273	No	2140038457	174377613	174406248	28635	100	Orthopolintovirales	Metazoa	Arthropoda	Insecta	Orthoptera	Tettigoniidae	Meconema	Meconema thalassinum	Integration	0.48	Passed	98.2
GCA_946902985.2	OX336391.1	vr273	No	709211797	132335856	132358679	22823	100	Orthopolintovirales	Metazoa	Arthropoda	Insecta	Orthoptera	Tettigoniidae	Meconema	Meconema thalassinum	Integration	0.78	Passed	98.2
GCA_946902985.2	OX336395.1	vr273	No	348474640	147041215	147058983	17768	92.31	Orthopolintovirales	Metazoa	Arthropoda	Insecta	Orthoptera	Tettigoniidae	Meconema	Meconema thalassinum	Integration	0.85	Passed	98.2
GCA_946902985.2	OX336394.1	vr273	No	476618521	199771582	199785658	14076	94.12	Orthopolintovirales	Metazoa	Arthropoda	Insecta	Orthoptera	Tettigoniidae	Meconema	Meconema thalassinum	Integration	0.65	Passed	98.2
GCA_946902985.2	OX336393.1	vr273	No	538612828	144204493	144217586	13093	75	Orthopolintovirales	Metazoa	Arthropoda	Insecta	Orthoptera	Tettigoniidae	Meconema	Meconema thalassinum	Integration	0.94	Passed	98.2
GCA_946902985.2	OX336390.1	vr273	No	991394496	208226819	208239910	13091	90.91	Orthopolintovirales	Metazoa	Arthropoda	Insecta	Orthoptera	Tettigoniidae	Meconema	Meconema thalassinum	Integration	0.91	Passed	98.2
GCA_946902985.2	OX336396.1	vr273	No	332259893	243250784	243263865	13081	91.67	Orthopolintovirales	Metazoa	Arthropoda	Insecta	Orthoptera	Tettigoniidae	Meconema	Meconema thalassinum	Integration	0.92	Passed	98.2
GCA_946902985.2	OX336398.1	vr273	No	237816702	154933315	154946237	12922	100	Orthopolintovirales	Metazoa	Arthropoda	Insecta	Orthoptera	Tettigoniidae	Meconema	Meconema thalassinum	Integration	0.77	Passed	98.2
GCA_946902985.2	OX336392.1	vr273	No	559013835	204627628	204639970	12342	77.78	Orthopolintovirales	Metazoa	Arthropoda	Insecta	Orthoptera	Tettigoniidae	Meconema	Meconema thalassinum	Integration	0.89	Failed	98.2
GCA_946902985.2	OX336389.2	vr2729	No	1533311695	1280038378	1280052258	13880	100	Orthopolintovirales	Metazoa	Arthropoda	Insecta	Orthoptera	Tettigoniidae	Meconema	Meconema thalassinum	Integration	0.67	Passed	98.2
GCA_946902985.2	OX336388.2	vr2729	No	2140038457	2110210654	2110222832	12178	100	Orthopolintovirales	Metazoa	Arthropoda	Insecta	Orthoptera	Tettigoniidae	Meconema	Meconema thalassinum	Integration	0.83	Passed	98.2
GCA_946902985.2	OX336388.2	vr2728	No	2140038457	2108894886	2108917701	22815	88.24	Orthopolintovirales	Metazoa	Arthropoda	Insecta	Orthoptera	Tettigoniidae	Meconema	Meconema thalassinum	Integration	0.71	Passed	98.2
GCA_946902985.2	OX336389.2	vr2728	No	1533311695	1279710318	1279723411	13093	90.91	Orthopolintovirales	Metazoa	Arthropoda	Insecta	Orthoptera	Tettigoniidae	Meconema	Meconema thalassinum	Integration	0.91	Passed	98.2
GCA_946902985.2	OX336388.2	vr2727	No	2140038457	2108855847	2108880032	24185	76.47	Orthopolintovirales	Metazoa	Arthropoda	Insecta	Orthoptera	Tettigoniidae	Meconema	Meconema thalassinum	Integration	0.71	Passed	98.2
GCA_946902985.2	OX336389.2	vr2727	No	1533311695	1278925246	1278931794	6548	100	Orthopolintovirales	Metazoa	Arthropoda	Insecta	Orthoptera	Tettigoniidae	Meconema	Meconema thalassinum	Integration	1	Passed	98.2
GCA_946902985.2	OX336389.2	vr2726	No	1533311695	1278347111	1278365241	18130	93.75	Orthopolintovirales	Metazoa	Arthropoda	Insecta	Orthoptera	Tettigoniidae	Meconema	Meconema thalassinum	Integration	0.62	Passed	98.2
GCA_946902985.2	OX336388.2	vr2726	No	2140038457	2108464285	2108470668	6383	100	Orthopolintovirales	Metazoa	Arthropoda	Insecta	Orthoptera	Tettigoniidae	Meconema	Meconema thalassinum	Integration	0.6	Failed	98.2
GCA_946902985.2	OX336388.2	vr2725	No	2140038457	2107892998	2107920630	27632	89.47	Orthopolintovirales	Metazoa	Arthropoda	Insecta	Orthoptera	Tettigoniidae	Meconema	Meconema thalassinum	Integration	0.63	Passed	98.2
GCA_946902985.2	OX336389.2	vr2725	No	1533311695	1277728799	1277741885	13086	90.91	Orthopolintovirales	Metazoa	Arthropoda	Insecta	Orthoptera	Tettigoniidae	Meconema	Meconema thalassinum	Integration	0.91	Passed	98.2
GCA_946902985.2	OX336389.2	vr2724	No	1533311695	1276748713	1276775399	26686	93.75	Orthopolintovirales	Metazoa	Arthropoda	Insecta	Orthoptera	Tettigoniidae	Meconema	Meconema thalassinum	Integration	0.75	Passed	98.2
GCA_946902985.2	OX336388.2	vr2724	No	2140038457	2107656468	2107680343	23875	100	Orthopolintovirales	Metazoa	Arthropoda	Insecta	Orthoptera	Tettigoniidae	Meconema	Meconema thalassinum	Integration	0.91	Passed	98.2
GCA_946902985.2	OX336388.2	vr2723	No	2140038457	2104544921	2104564266	19345	94.12	Orthopolintovirales	Metazoa	Arthropoda	Insecta	Orthoptera	Tettigoniidae	Meconema	Meconema thalassinum	Integration	0.65	Passed	98.2
GCA_946902985.2	OX336389.2	vr2723	No	1533311695	1276587174	1276595803	8629	100	Orthopolintovirales	Metazoa	Arthropoda	Insecta	Orthoptera	Tettigoniidae	Meconema	Meconema thalassinum	Integration	0.9	Passed	98.2
GCA_946902985.2	OX336388.2	vr2722	No	2140038457	2102511736	2102524070	12334	100	Orthopolintovirales	Metazoa	Arthropoda	Insecta	Orthoptera	Tettigoniidae	Meconema	Meconema thalassinum	Integration	0.62	Passed	98.2
GCA_946902985.2	OX336389.2	vr2722	No	1533311695	1276474003	1276484764	10761	100	Orthopolintovirales	Metazoa	Arthropoda	Insecta	Orthoptera	Tettigoniidae	Meconema	Meconema thalassinum	Integration	0.55	Passed	98.2
GCA_946902985.2	OX336388.2	vr2721	No	2140038457	2101945692	2101960648	14956	100	Orthopolintovirales	Metazoa	Arthropoda	Insecta	Orthoptera	Tettigoniidae	Meconema	Meconema thalassinum	Integration	0.92	Passed	98.2
GCA_946902985.2	OX336389.2	vr2721	No	1533311695	1276265523	1276270711	5188	100	Orthopolintovirales	Metazoa	Arthropoda	Insecta	Orthoptera	Tettigoniidae	Meconema	Meconema thalassinum	Integration	0.67	Passed	98.2
GCA_946902985.2	OX336389.2	vr2720	No	1533311695	1275316043	1275329898	13855	100	Orthopolintovirales	Metazoa	Arthropoda	Insecta	Orthoptera	Tettigoniidae	Meconema	Meconema thalassinum	Integration	0.67	Passed	98.2
GCA_946902985.2	OX336388.2	vr2720	No	2140038457	2101425170	2101433839	8669	54.55	Orthopolintovirales	Metazoa	Arthropoda	Insecta	Orthoptera	Tettigoniidae	Meconema	Meconema thalassinum	Integration	0.82	Passed	98.2
GCA_946902985.2	OX336394.1	vr272	No	476618521	198732171	198785760	53589	87.5	Orthopolintovirales	Metazoa	Arthropoda	Insecta	Orthoptera	Tettigoniidae	Meconema	Meconema thalassinum	Integration	0.54	Passed	98.2
GCA_946902985.2	OX336391.1	vr272	No	709211797	131534093	131561079	26986	100	Orthopolintovirales	Metazoa	Arthropoda	Insecta	Orthoptera	Tettigoniidae	Meconema	Meconema thalassinum	Integration	0.73	Failed	98.2
GCA_946902985.2	OX336396.1	vr272	No	332259893	241755574	241781169	25595	100	Orthopolintovirales	Metazoa	Arthropoda	Insecta	Orthoptera	Tettigoniidae	Meconema	Meconema thalassinum	Integration	0.69	Passed	98.2
GCA_946902985.2	OX336393.1	vr272	No	538612828	140881023	140901768	20745	64.71	Orthopolintovirales	Metazoa	Arthropoda	Insecta	Orthoptera	Tettigoniidae	Meconema	Meconema thalassinum	Integration	0.82	Passed	98.2
GCA_946902985.2	OX336398.1	vr272	No	237816702	154744204	154759144	14940	100	Orthopolintovirales	Metazoa	Arthropoda	Insecta	Orthoptera	Tettigoniidae	Meconema	Meconema thalassinum	Integration	0.91	Passed	98.2
GCA_946902985.2	OX336390.1	vr272	No	991394496	208082386	208096350	13964	100	Orthopolintovirales	Metazoa	Arthropoda	Insecta	Orthoptera	Tettigoniidae	Meconema	Meconema thalassinum	Integration	1	Passed	98.2
GCA_946902985.2	OX336392.1	vr272	No	559013835	204017065	204030580	13515	100	Orthopolintovirales	Metazoa	Arthropoda	Insecta	Orthoptera	Tettigoniidae	Meconema	Meconema thalassinum	Integration	0.6	Passed	98.2
GCA_946902985.2	OX336395.1	vr272	No	348474640	146238128	146249790	11662	100	Orthopolintovirales	Metazoa	Arthropoda	Insecta	Orthoptera	Tettigoniidae	Meconema	Meconema thalassinum	Integration	0.64	Passed	98.2
GCA_946902985.2	OX336389.2	vr272	No	1533311695	143534464	143545956	11492	77.78	Orthopolintovirales	Metazoa	Arthropoda	Insecta	Orthoptera	Tettigoniidae	Meconema	Meconema thalassinum	Integration	0.78	Passed	98.2
GCA_946902985.2	OX336388.2	vr272	No	2140038457	174358002	174362718	4716	100	Orthopolintovirales	Metazoa	Arthropoda	Insecta	Orthoptera	Tettigoniidae	Meconema	Meconema thalassinum	Integration	0.67	Passed	98.2
GCA_946902985.2	OX336389.2	vr2719	No	1533311695	1270827424	1270849112	21688	94.12	Orthopolintovirales	Metazoa	Arthropoda	Insecta	Orthoptera	Tettigoniidae	Meconema	Meconema thalassinum	Integration	0.65	Passed	98.2
GCA_946902985.2	OX336388.2	vr2719	No	2140038457	2101397549	2101414356	16807	100	Orthopolintovirales	Metazoa	Arthropoda	Insecta	Orthoptera	Tettigoniidae	Meconema	Meconema thalassinum	Integration	0.38	Failed	98.2
GCA_946902985.2	OX336388.2	vr2718	No	2140038457	2099147178	2099166312	19134	84.62	Orthopolintovirales	Metazoa	Arthropoda	Insecta	Orthoptera	Tettigoniidae	Meconema	Meconema thalassinum	Integration	0.54	Failed	98.2
GCA_946902985.2	OX336389.2	vr2718	No	1533311695	1269392144	1269406652	14508	83.33	Orthopolintovirales	Metazoa	Arthropoda	Insecta	Orthoptera	Tettigoniidae	Meconema	Meconema thalassinum	Integration	0.75	Passed	98.2
GCA_946902985.2	OX336389.2	vr2717	No	1533311695	1267883076	1267890727	7651	88.89	Orthopolintovirales	Metazoa	Arthropoda	Insecta	Orthoptera	Tettigoniidae	Meconema	Meconema thalassinum	Integration	0.89	Passed	98.2
GCA_946902985.2	OX336389.2	vr2716	No	1533311695	1266798437	1266812428	13991	84.62	Orthopolintovirales	Metazoa	Arthropoda	Insecta	Orthoptera	Tettigoniidae	Meconema	Meconema thalassinum	Integration	0.69	Passed	98.2
GCA_946902985.2	OX336388.2	vr2716	No	2140038457	2097558178	2097572154	13976	100	Orthopolintovirales	Metazoa	Arthropoda	Insecta	Orthoptera	Tettigoniidae	Meconema	Meconema thalassinum	Integration	0.82	Passed	98.2
GCA_946902985.2	OX336389.2	vr2715	No	1533311695	1266649602	1266663048	13446	92.31	Orthopolintovirales	Metazoa	Arthropoda	Insecta	Orthoptera	Tettigoniidae	Meconema	Meconema thalassinum	Integration	0.77	Passed	98.2
GCA_946902985.2	OX336388.2	vr2715	No	2140038457	2097049351	2097062465	13114	90.91	Orthopolintovirales	Metazoa	Arthropoda	Insecta	Orthoptera	Tettigoniidae	Meconema	Meconema thalassinum	Integration	0.91	Passed	98.2
GCA_946902985.2	OX336389.2	vr2714	No	1533311695	1266457333	1266471447	14114	100	Orthopolintovirales	Metazoa	Arthropoda	Insecta	Orthoptera	Tettigoniidae	Meconema	Meconema thalassinum	Integration	0.77	Passed	98.2
GCA_946902985.2	OX336388.2	vr2714	No	2140038457	2096990514	2096996788	6274	100	Orthopolintovirales	Metazoa	Arthropoda	Insecta	Orthoptera	Tettigoniidae	Meconema	Meconema thalassinum	Integration	0.88	Passed	98.2
GCA_946902985.2	OX336389.2	vr2713	No	1533311695	1266394091	1266420270	26179	78.57	Orthopolintovirales	Metazoa	Arthropoda	Insecta	Orthoptera	Tettigoniidae	Meconema	Meconema thalassinum	Integration	0.5	Failed	98.2
GCA_946902985.2	OX336388.2	vr2713	No	2140038457	2096899172	2096913540	14368	91.67	Orthopolintovirales	Metazoa	Arthropoda	Insecta	Orthoptera	Tettigoniidae	Meconema	Meconema thalassinum	Integration	0.58	Passed	98.2
GCA_946902985.2	OX336389.2	vr2712	No	1533311695	1266367399	1266383005	15606	100	Orthopolintovirales	Metazoa	Arthropoda	Insecta	Orthoptera	Tettigoniidae	Meconema	Meconema thalassinum	Integration	0.6	Passed	98.2
GCA_946902985.2	OX336388.2	vr2712	No	2140038457	2095706656	2095720607	13951	100	Orthopolintovirales	Metazoa	Arthropoda	Insecta	Orthoptera	Tettigoniidae	Meconema	Meconema thalassinum	Integration	0.59	Passed	98.2
GCA_946902985.2	OX336388.2	vr2711	No	2140038457	2095478171	2095504646	26475	100	Orthopolintovirales	Metazoa	Arthropoda	Insecta	Orthoptera	Tettigoniidae	Meconema	Meconema thalassinum	Integration	0.83	Passed	98.2
GCA_946902985.2	OX336398.1	vr271	No	237816702	154699031	154728900	29869	81.25	Orthopolintovirales	Metazoa	Arthropoda	Insecta	Orthoptera	Tettigoniidae	Meconema	Meconema thalassinum	Integration	0.88	Passed	98.2
GCA_946902985.2	OX336388.2	vr271	No	2140038457	173483279	173507785	24506	84.21	Orthopolintovirales	Metazoa	Arthropoda	Insecta	Orthoptera	Tettigoniidae	Meconema	Meconema thalassinum	Integration	0.68	Passed	98.2
GCA_946902985.2	OX336399.1	vr271	No	222571878	218912270	218935584	23314	92.86	Orthopolintovirales	Metazoa	Arthropoda	Insecta	Orthoptera	Tettigoniidae	Meconema	Meconema thalassinum	Integration	1	Passed	98.2
GCA_946902985.2	OX336394.1	vr271	No	476618521	198052549	198069133	16584	92.86	Orthopolintovirales	Metazoa	Arthropoda	Insecta	Orthoptera	Tettigoniidae	Meconema	Meconema thalassinum	Integration	0.71	Passed	98.2
GCA_946902985.2	OX336392.1	vr271	No	559013835	203675843	203691968	16125	88.89	Orthopolintovirales	Metazoa	Arthropoda	Insecta	Orthoptera	Tettigoniidae	Meconema	Meconema thalassinum	Integration	1	Passed	98.2
GCA_946902985.2	OX336393.1	vr271	No	538612828	137536634	137550625	13991	86.67	Orthopolintovirales	Metazoa	Arthropoda	Insecta	Orthoptera	Tettigoniidae	Meconema	Meconema thalassinum	Integration	0.8	Passed	98.2
GCA_946902985.2	OX336390.1	vr271	No	991394496	207678759	207691853	13094	90.91	Orthopolintovirales	Metazoa	Arthropoda	Insecta	Orthoptera	Tettigoniidae	Meconema	Meconema thalassinum	Integration	1	Passed	98.2
GCA_946902985.2	OX336389.2	vr271	No	1533311695	142589791	142602702	12911	92.31	Orthopolintovirales	Metazoa	Arthropoda	Insecta	Orthoptera	Tettigoniidae	Meconema	Meconema thalassinum	Integration	0.69	Passed	98.2
GCA_946902985.2	OX336395.1	vr271	No	348474640	145324254	145336849	12595	100	Orthopolintovirales	Metazoa	Arthropoda	Insecta	Orthoptera	Tettigoniidae	Meconema	Meconema thalassinum	Integration	0.77	Passed	98.2
GCA_946902985.2	OX336396.1	vr271	No	332259893	240985641	240997260	11619	90.91	Orthopolintovirales	Metazoa	Arthropoda	Insecta	Orthoptera	Tettigoniidae	Meconema	Meconema thalassinum	Integration	0.55	Failed	98.2
GCA_946902985.2	OX336388.2	vr2709	No	2140038457	2093808067	2093848865	40798	88.89	Orthopolintovirales	Metazoa	Arthropoda	Insecta	Orthoptera	Tettigoniidae	Meconema	Meconema thalassinum	Integration	0.41	Passed	98.2
GCA_946902985.2	OX336389.2	vr2708	No	1533311695	1265020595	1265039510	18915	92.31	Orthopolintovirales	Metazoa	Arthropoda	Insecta	Orthoptera	Tettigoniidae	Meconema	Meconema thalassinum	Integration	0.77	Passed	98.2
GCA_946902985.2	OX336388.2	vr2708	No	2140038457	2093231411	2093247654	16243	85.71	Orthopolintovirales	Metazoa	Arthropoda	Insecta	Orthoptera	Tettigoniidae	Meconema	Meconema thalassinum	Integration	0.71	Passed	98.2
GCA_946902985.2	OX336388.2	vr2707	No	2140038457	2092630908	2092644904	13996	100	Orthopolintovirales	Metazoa	Arthropoda	Insecta	Orthoptera	Tettigoniidae	Meconema	Meconema thalassinum	Integration	0.91	Passed	98.2
GCA_946902985.2	OX336389.2	vr2707	No	1533311695	1264453671	1264466391	12720	91.67	Orthopolintovirales	Metazoa	Arthropoda	Insecta	Orthoptera	Tettigoniidae	Meconema	Meconema thalassinum	Integration	0.75	Passed	98.2
GCA_946902985.2	OX336388.2	vr2706	No	2140038457	2092446778	2092459911	13133	91.67	Orthopolintovirales	Metazoa	Arthropoda	Insecta	Orthoptera	Tettigoniidae	Meconema	Meconema thalassinum	Integration	0.83	Passed	98.2
GCA_946902985.2	OX336389.2	vr2706	No	1533311695	1263540999	1263549546	8547	100	Orthopolintovirales	Metazoa	Arthropoda	Insecta	Orthoptera	Tettigoniidae	Meconema	Meconema thalassinum	Integration	0.83	Passed	98.2
GCA_946902985.2	OX336389.2	vr2705	No	1533311695	1263473577	1263505383	31806	82.61	Orthopolintovirales	Metazoa	Arthropoda	Insecta	Orthoptera	Tettigoniidae	Meconema	Meconema thalassinum	Integration	0.65	Passed	98.2
GCA_946902985.2	OX336388.2	vr2705	No	2140038457	2091976174	2091992096	15922	100	Orthopolintovirales	Metazoa	Arthropoda	Insecta	Orthoptera	Tettigoniidae	Meconema	Meconema thalassinum	Integration	0.77	Passed	98.2
GCA_946902985.2	OX336389.2	vr2704	No	1533311695	1263379893	1263383896	4003	100	Orthopolintovirales	Metazoa	Arthropoda	Insecta	Orthoptera	Tettigoniidae	Meconema	Meconema thalassinum	Integration	1	Passed	98.2
GCA_946902985.2	OX336388.2	vr2703	No	2140038457	2087267928	2087281087	13159	100	Orthopolintovirales	Metazoa	Arthropoda	Insecta	Orthoptera	Tettigoniidae	Meconema	Meconema thalassinum	Integration	1	Passed	98.2
GCA_946902985.2	OX336389.2	vr2703	No	1533311695	1263360408	1263368965	8557	100	Orthopolintovirales	Metazoa	Arthropoda	Insecta	Orthoptera	Tettigoniidae	Meconema	Meconema thalassinum	Integration	0.62	Failed	98.2
GCA_946902985.2	OX336388.2	vr2702	No	2140038457	2087186605	2087199322	12717	100	Orthopolintovirales	Metazoa	Arthropoda	Insecta	Orthoptera	Tettigoniidae	Meconema	Meconema thalassinum	Integration	0.75	Passed	98.2
GCA_946902985.2	OX336389.2	vr2702	No	1533311695	1263327343	1263339882	12539	90	Orthopolintovirales	Metazoa	Arthropoda	Insecta	Orthoptera	Tettigoniidae	Meconema	Meconema thalassinum	Integration	1	Passed	98.2
GCA_946902985.2	OX336389.2	vr2701	No	1533311695	1262450711	1262474057	23346	86.67	Orthopolintovirales	Metazoa	Arthropoda	Insecta	Orthoptera	Tettigoniidae	Meconema	Meconema thalassinum	Integration	0.73	Passed	98.2
GCA_946902985.2	OX336388.2	vr2701	No	2140038457	2086109889	2086128026	18137	100	Orthopolintovirales	Metazoa	Arthropoda	Insecta	Orthoptera	Tettigoniidae	Meconema	Meconema thalassinum	Integration	0.53	Passed	98.2
GCA_946902985.2	OX336389.2	vr2700	No	1533311695	1262072519	1262103086	30567	100	Orthopolintovirales	Metazoa	Arthropoda	Insecta	Orthoptera	Tettigoniidae	Meconema	Meconema thalassinum	Integration	0.64	Failed	98.2
GCA_946902985.2	OX336388.2	vr2700	No	2140038457	2084782851	2084796921	14070	100	Orthopolintovirales	Metazoa	Arthropoda	Insecta	Orthoptera	Tettigoniidae	Meconema	Meconema thalassinum	Integration	0.9	Passed	98.2
GCA_946902985.2	OX336391.1	vr270	No	709211797	130133928	130180276	46348	94.44	Megaviricetes	Metazoa	Arthropoda	Insecta	Orthoptera	Tettigoniidae	Meconema	Meconema thalassinum	Integration	0.67	Failed	98.2
GCA_946902985.2	OX336393.1	vr270	No	538612828	137471024	137502686	31662	81.25	Orthopolintovirales	Metazoa	Arthropoda	Insecta	Orthoptera	Tettigoniidae	Meconema	Meconema thalassinum	Integration	0.56	Passed	98.2
GCA_946902985.2	OX336389.2	vr270	No	1533311695	142127895	142148368	20473	75	Orthopolintovirales	Metazoa	Arthropoda	Insecta	Orthoptera	Tettigoniidae	Meconema	Meconema thalassinum	Integration	0.88	Failed	98.2
GCA_946902985.2	OX336388.2	vr270	No	2140038457	173146740	173163284	16544	100	Orthopolintovirales	Metazoa	Arthropoda	Insecta	Orthoptera	Tettigoniidae	Meconema	Meconema thalassinum	Integration	0.56	Passed	98.2
GCA_946902985.2	OX336397.1	vr270	No	287425978	146967677	146983158	15481	100	Orthopolintovirales	Metazoa	Arthropoda	Insecta	Orthoptera	Tettigoniidae	Meconema	Meconema thalassinum	Integration	0.64	Passed	98.2
GCA_946902985.2	OX336395.1	vr270	No	348474640	144932454	144947917	15463	100	Orthopolintovirales	Metazoa	Arthropoda	Insecta	Orthoptera	Tettigoniidae	Meconema	Meconema thalassinum	Integration	0.54	Passed	98.2
GCA_946902985.2	OX336398.1	vr270	No	237816702	154603056	154618411	15355	94.44	Orthopolintovirales	Metazoa	Arthropoda	Insecta	Orthoptera	Tettigoniidae	Meconema	Meconema thalassinum	Integration	0.72	Passed	98.2
GCA_946902985.2	OX336396.1	vr270	No	332259893	239961695	239974807	13112	93.75	Orthopolintovirales	Metazoa	Arthropoda	Insecta	Orthoptera	Tettigoniidae	Meconema	Meconema thalassinum	Integration	0.69	Passed	98.2
GCA_946902985.2	OX336394.1	vr270	No	476618521	197376684	197389796	13112	90.91	Orthopolintovirales	Metazoa	Arthropoda	Insecta	Orthoptera	Tettigoniidae	Meconema	Meconema thalassinum	Integration	0.91	Passed	98.2
GCA_946902985.2	OX336390.1	vr270	No	991394496	207346384	207359478	13094	92.31	Orthopolintovirales	Metazoa	Arthropoda	Insecta	Orthoptera	Tettigoniidae	Meconema	Meconema thalassinum	Integration	0.85	Passed	98.2
GCA_946902985.2	OX336392.1	vr270	No	559013835	202694395	202707479	13084	91.67	Orthopolintovirales	Metazoa	Arthropoda	Insecta	Orthoptera	Tettigoniidae	Meconema	Meconema thalassinum	Integration	0.92	Passed	98.2
GCA_946902985.2	OX336388.2	vr27	No	2140038457	19549140	19570271	21131	85.71	Orthopolintovirales	Metazoa	Arthropoda	Insecta	Orthoptera	Tettigoniidae	Meconema	Meconema thalassinum	Integration	0.64	Passed	98.2
GCA_946902985.2	OX336392.1	vr27	No	559013835	12063846	12082181	18335	94.12	Orthopolintovirales	Metazoa	Arthropoda	Insecta	Orthoptera	Tettigoniidae	Meconema	Meconema thalassinum	Integration	0.71	Passed	98.2
GCA_946902985.2	OX336397.1	vr27	No	287425978	12214690	12230247	15557	93.33	Orthopolintovirales	Metazoa	Arthropoda	Insecta	Orthoptera	Tettigoniidae	Meconema	Meconema thalassinum	Integration	0.8	Passed	98.2
GCA_946902985.2	OX336400.1	vr27	No	213535216	12817621	12832213	14592	60	Orthopolintovirales	Metazoa	Arthropoda	Insecta	Orthoptera	Tettigoniidae	Meconema	Meconema thalassinum	Integration	0.9	Passed	98.2
GCA_946902985.2	OX336396.1	vr27	No	332259893	16920066	16934057	13991	100	Orthopolintovirales	Metazoa	Arthropoda	Insecta	Orthoptera	Tettigoniidae	Meconema	Meconema thalassinum	Integration	1	Passed	98.2
GCA_946902985.2	OX336389.2	vr27	No	1533311695	9074830	9087935	13105	90.91	Orthopolintovirales	Metazoa	Arthropoda	Insecta	Orthoptera	Tettigoniidae	Meconema	Meconema thalassinum	Integration	0.91	Passed	98.2
GCA_946902985.2	OX336393.1	vr27	No	538612828	9851974	9865072	13098	93.33	Orthopolintovirales	Metazoa	Arthropoda	Insecta	Orthoptera	Tettigoniidae	Meconema	Meconema thalassinum	Integration	0.67	Passed	98.2
GCA_946902985.2	OX336394.1	vr27	No	476618521	15191586	15204678	13092	90.91	Orthopolintovirales	Metazoa	Arthropoda	Insecta	Orthoptera	Tettigoniidae	Meconema	Meconema thalassinum	Integration	0.91	Passed	98.2
GCA_946902985.2	OX336390.1	vr27	No	991394496	22599015	22611552	12537	93.33	Orthopolintovirales	Metazoa	Arthropoda	Insecta	Orthoptera	Tettigoniidae	Meconema	Meconema thalassinum	Integration	0.67	Passed	98.2
GCA_946902985.2	OX336398.1	vr27	No	237816702	8672714	8684855	12141	100	Orthopolintovirales	Metazoa	Arthropoda	Insecta	Orthoptera	Tettigoniidae	Meconema	Meconema thalassinum	Integration	0.54	Passed	98.2
GCA_946902985.2	OX336395.1	vr27	No	348474640	10362747	10370484	7737	87.5	Orthopolintovirales	Metazoa	Arthropoda	Insecta	Orthoptera	Tettigoniidae	Meconema	Meconema thalassinum	Integration	0.5	Failed	98.2
GCA_946902985.2	OX336391.1	vr27	No	709211797	11595385	11600761	5376	100	Orthopolintovirales	Metazoa	Arthropoda	Insecta	Orthoptera	Tettigoniidae	Meconema	Meconema thalassinum	Integration	1	Passed	98.2
GCA_946902985.2	OX336389.2	vr2699	No	1533311695	1262030581	1262051222	20641	78.95	Orthopolintovirales	Metazoa	Arthropoda	Insecta	Orthoptera	Tettigoniidae	Meconema	Meconema thalassinum	Integration	0.58	Passed	98.2
GCA_946902985.2	OX336388.2	vr2699	No	2140038457	2083377649	2083390399	12750	100	Orthopolintovirales	Metazoa	Arthropoda	Insecta	Orthoptera	Tettigoniidae	Meconema	Meconema thalassinum	Integration	0.64	Passed	98.2
GCA_946902985.2	OX336389.2	vr2698	No	1533311695	1261980958	1262007825	26867	88.24	Orthopolintovirales	Metazoa	Arthropoda	Insecta	Orthoptera	Tettigoniidae	Meconema	Meconema thalassinum	Integration	0.71	Passed	98.2
GCA_946902985.2	OX336388.2	vr2698	No	2140038457	2082571925	2082585068	13143	100	Orthopolintovirales	Metazoa	Arthropoda	Insecta	Orthoptera	Tettigoniidae	Meconema	Meconema thalassinum	Integration	0.82	Passed	98.2
GCA_946902985.2	OX336389.2	vr2697	No	1533311695	1260813097	1260840062	26965	92.86	Orthopolintovirales	Metazoa	Arthropoda	Insecta	Orthoptera	Tettigoniidae	Meconema	Meconema thalassinum	Integration	0.71	Passed	98.2
GCA_946902985.2	OX336388.2	vr2697	No	2140038457	2082450459	2082463553	13094	91.67	Orthopolintovirales	Metazoa	Arthropoda	Insecta	Orthoptera	Tettigoniidae	Meconema	Meconema thalassinum	Integration	0.83	Passed	98.2
GCA_946902985.2	OX336389.2	vr2696	No	1533311695	1260769979	1260783045	13066	100	Orthopolintovirales	Metazoa	Arthropoda	Insecta	Orthoptera	Tettigoniidae	Meconema	Meconema thalassinum	Integration	0.92	Passed	98.2
GCA_946902985.2	OX336388.2	vr2695	No	2140038457	2081631475	2081659811	28336	94.12	Orthopolintovirales	Metazoa	Arthropoda	Insecta	Orthoptera	Tettigoniidae	Meconema	Meconema thalassinum	Integration	0.59	Passed	98.2
GCA_946902985.2	OX336389.2	vr2695	No	1533311695	1260059019	1260086710	27691	90.91	Orthopolintovirales	Metazoa	Arthropoda	Insecta	Orthoptera	Tettigoniidae	Meconema	Meconema thalassinum	Integration	0.64	Passed	98.2
GCA_946902985.2	OX336389.2	vr2694	No	1533311695	1259936461	1259952672	16211	90	Orthopolintovirales	Metazoa	Arthropoda	Insecta	Orthoptera	Tettigoniidae	Meconema	Meconema thalassinum	Integration	0.5	Failed	98.2
GCA_946902985.2	OX336388.2	vr2693	No	2140038457	2081051653	2081066415	14762	92.86	Orthopolintovirales	Metazoa	Arthropoda	Insecta	Orthoptera	Tettigoniidae	Meconema	Meconema thalassinum	Integration	0.71	Passed	98.2
GCA_946902985.2	OX336389.2	vr2693	No	1533311695	1259080897	1259085122	4225	100	Orthopolintovirales	Metazoa	Arthropoda	Insecta	Orthoptera	Tettigoniidae	Meconema	Meconema thalassinum	Integration	0.62	Passed	98.2
GCA_946902985.2	OX336388.2	vr2692	No	2140038457	2078886810	2078904983	18173	80	Orthopolintovirales	Metazoa	Arthropoda	Insecta	Orthoptera	Tettigoniidae	Meconema	Meconema thalassinum	Integration	0.7	Failed	98.2
GCA_946902985.2	OX336389.2	vr2692	No	1533311695	1259047440	1259062262	14822	66.67	Orthopolintovirales	Metazoa	Arthropoda	Insecta	Orthoptera	Tettigoniidae	Meconema	Meconema thalassinum	Integration	0.89	Failed	98.2
GCA_946902985.2	OX336388.2	vr2691	No	2140038457	2078345972	2078359709	13737	100	Orthopolintovirales	Metazoa	Arthropoda	Insecta	Orthoptera	Tettigoniidae	Meconema	Meconema thalassinum	Integration	0.8	Passed	98.2
GCA_946902985.2	OX336389.2	vr2691	No	1533311695	1258876184	1258889268	13084	90.91	Orthopolintovirales	Metazoa	Arthropoda	Insecta	Orthoptera	Tettigoniidae	Meconema	Meconema thalassinum	Integration	0.91	Passed	98.2
GCA_946902985.2	OX336389.2	vr2690	No	1533311695	1257049019	1257078366	29347	95.24	Orthopolintovirales	Metazoa	Arthropoda	Insecta	Orthoptera	Tettigoniidae	Meconema	Meconema thalassinum	Integration	0.38	Passed	98.2
GCA_946902985.2	OX336388.2	vr2690	No	2140038457	2078311511	2078333341	21830	92.31	Orthopolintovirales	Metazoa	Arthropoda	Insecta	Orthoptera	Tettigoniidae	Meconema	Meconema thalassinum	Integration	0.77	Passed	98.2
GCA_946902985.2	OX336394.1	vr269	No	476618521	195902677	195931003	28326	72.73	Orthopolintovirales	Metazoa	Arthropoda	Insecta	Orthoptera	Tettigoniidae	Meconema	Meconema thalassinum	Integration	0.73	Passed	98.2
GCA_946902985.2	OX336395.1	vr269	No	348474640	144316870	144334740	17870	92.31	Orthopolintovirales	Metazoa	Arthropoda	Insecta	Orthoptera	Tettigoniidae	Meconema	Meconema thalassinum	Integration	0.92	Passed	98.2
GCA_946902985.2	OX336399.1	vr269	No	222571878	217564742	217580509	15767	88.24	Orthopolintovirales	Metazoa	Arthropoda	Insecta	Orthoptera	Tettigoniidae	Meconema	Meconema thalassinum	Integration	0.59	Passed	98.2
GCA_946902985.2	OX336398.1	vr269	No	237816702	154466542	154480424	13882	100	Orthopolintovirales	Metazoa	Arthropoda	Insecta	Orthoptera	Tettigoniidae	Meconema	Meconema thalassinum	Integration	0.58	Passed	98.2
GCA_946902985.2	OX336393.1	vr269	No	538612828	136761385	136774542	13157	75	Orthopolintovirales	Metazoa	Arthropoda	Insecta	Orthoptera	Tettigoniidae	Meconema	Meconema thalassinum	Integration	0.88	Passed	98.2
GCA_946902985.2	OX336392.1	vr269	No	559013835	201760163	201773243	13080	90.91	Orthopolintovirales	Metazoa	Arthropoda	Insecta	Orthoptera	Tettigoniidae	Meconema	Meconema thalassinum	Integration	0.91	Passed	98.2
GCA_946902985.2	OX336389.2	vr269	No	1533311695	140901489	140914219	12730	92.86	Orthopolintovirales	Metazoa	Arthropoda	Insecta	Orthoptera	Tettigoniidae	Meconema	Meconema thalassinum	Integration	0.64	Passed	98.2
GCA_946902985.2	OX336391.1	vr269	No	709211797	129746191	129758909	12718	91.67	Orthopolintovirales	Metazoa	Arthropoda	Insecta	Orthoptera	Tettigoniidae	Meconema	Meconema thalassinum	Integration	0.75	Failed	98.2
GCA_946902985.2	OX336388.2	vr269	No	2140038457	171962974	171975661	12687	93.75	Orthopolintovirales	Metazoa	Arthropoda	Insecta	Orthoptera	Tettigoniidae	Meconema	Meconema thalassinum	Integration	0.62	Passed	98.2
GCA_946902985.2	OX336397.1	vr269	No	287425978	146464608	146476694	12086	90.91	Orthopolintovirales	Metazoa	Arthropoda	Insecta	Orthoptera	Tettigoniidae	Meconema	Meconema thalassinum	Integration	0.91	Passed	98.2
GCA_946902985.2	OX336390.1	vr269	No	991394496	207108036	207119488	11452	100	Orthopolintovirales	Metazoa	Arthropoda	Insecta	Orthoptera	Tettigoniidae	Meconema	Meconema thalassinum	Integration	1	Failed	98.2
GCA_946902985.2	OX336396.1	vr269	No	332259893	235713644	235724600	10956	100	Orthopolintovirales	Metazoa	Arthropoda	Insecta	Orthoptera	Tettigoniidae	Meconema	Meconema thalassinum	Integration	0.83	Passed	98.2
GCA_946902985.2	OX336388.2	vr2689	No	2140038457	2078279932	2078292050	12118	93.33	Orthopolintovirales	Metazoa	Arthropoda	Insecta	Orthoptera	Tettigoniidae	Meconema	Meconema thalassinum	Integration	0.67	Passed	98.2
GCA_946902985.2	OX336389.2	vr2689	No	1533311695	1257002013	1257013334	11321	100	Orthopolintovirales	Metazoa	Arthropoda	Insecta	Orthoptera	Tettigoniidae	Meconema	Meconema thalassinum	Integration	0.75	Passed	98.2
GCA_946902985.2	OX336389.2	vr2688	No	1533311695	1256589401	1256602013	12612	87.5	Orthopolintovirales	Metazoa	Arthropoda	Insecta	Orthoptera	Tettigoniidae	Meconema	Meconema thalassinum	Integration	0.88	Failed	98.2
GCA_946902985.2	OX336389.2	vr2687	No	1533311695	1255684757	1255702524	17767	94.12	Orthopolintovirales	Metazoa	Arthropoda	Insecta	Orthoptera	Tettigoniidae	Meconema	Meconema thalassinum	Integration	0.65	Passed	98.2
GCA_946902985.2	OX336388.2	vr2687	No	2140038457	2070865105	2070875094	9989	100	Orthopolintovirales	Metazoa	Arthropoda	Insecta	Orthoptera	Tettigoniidae	Meconema	Meconema thalassinum	Integration	0.75	Passed	98.2
GCA_946902985.2	OX336389.2	vr2686	No	1533311695	1255522867	1255543775	20908	84.62	Orthopolintovirales	Metazoa	Arthropoda	Insecta	Orthoptera	Tettigoniidae	Meconema	Meconema thalassinum	Integration	0.77	Passed	98.2
GCA_946902985.2	OX336388.2	vr2686	No	2140038457	2070501226	2070514643	13417	92.31	Orthopolintovirales	Metazoa	Arthropoda	Insecta	Orthoptera	Tettigoniidae	Meconema	Meconema thalassinum	Integration	0.77	Passed	98.2
GCA_946902985.2	OX336389.2	vr2685	No	1533311695	1255300824	1255314428	13604	93.75	Orthopolintovirales	Metazoa	Arthropoda	Insecta	Orthoptera	Tettigoniidae	Meconema	Meconema thalassinum	Integration	0.62	Passed	98.2
GCA_946902985.2	OX336388.2	vr2685	No	2140038457	2070029689	2070041730	12041	100	Orthopolintovirales	Metazoa	Arthropoda	Insecta	Orthoptera	Tettigoniidae	Meconema	Meconema thalassinum	Integration	0.73	Passed	98.2
GCA_946902985.2	OX336388.2	vr2684	No	2140038457	2068322524	2068340432	17908	100	Orthopolintovirales	Metazoa	Arthropoda	Insecta	Orthoptera	Tettigoniidae	Meconema	Meconema thalassinum	Integration	0.55	Failed	98.2
GCA_946902985.2	OX336389.2	vr2684	No	1533311695	1254814419	1254823105	8686	88.89	Orthopolintovirales	Metazoa	Arthropoda	Insecta	Orthoptera	Tettigoniidae	Meconema	Meconema thalassinum	Integration	0.89	Passed	98.2
GCA_946902985.2	OX336389.2	vr2683	No	1533311695	1254775835	1254801043	25208	88.24	Orthopolintovirales	Metazoa	Arthropoda	Insecta	Orthoptera	Tettigoniidae	Meconema	Meconema thalassinum	Integration	0.65	Passed	98.2
GCA_946902985.2	OX336388.2	vr2683	No	2140038457	2068278547	2068300953	22406	100	Orthopolintovirales	Metazoa	Arthropoda	Insecta	Orthoptera	Tettigoniidae	Meconema	Meconema thalassinum	Integration	0.73	Passed	98.2
GCA_946902985.2	OX336389.2	vr2682	No	1533311695	1254286369	1254302470	16101	100	Orthopolintovirales	Metazoa	Arthropoda	Insecta	Orthoptera	Tettigoniidae	Meconema	Meconema thalassinum	Integration	0.71	Passed	98.2
GCA_946902985.2	OX336388.2	vr2682	No	2140038457	2067995797	2068011063	15266	90.91	Orthopolintovirales	Metazoa	Arthropoda	Insecta	Orthoptera	Tettigoniidae	Meconema	Meconema thalassinum	Integration	0.91	Passed	98.2
GCA_946902985.2	OX336388.2	vr2681	No	2140038457	2067724728	2067742220	17492	84.62	Orthopolintovirales	Metazoa	Arthropoda	Insecta	Orthoptera	Tettigoniidae	Meconema	Meconema thalassinum	Integration	0.92	Passed	98.2
GCA_946902985.2	OX336389.2	vr2681	No	1533311695	1254074876	1254084676	9800	100	Orthopolintovirales	Metazoa	Arthropoda	Insecta	Orthoptera	Tettigoniidae	Meconema	Meconema thalassinum	Integration	0.54	Passed	98.2
GCA_946902985.2	OX336389.2	vr2680	No	1533311695	1253771335	1253799061	27726	91.67	Orthopolintovirales	Metazoa	Arthropoda	Insecta	Orthoptera	Tettigoniidae	Meconema	Meconema thalassinum	Integration	0.42	Passed	98.2
GCA_946902985.2	OX336388.2	vr2680	No	2140038457	2064569999	2064586819	16820	100	Orthopolintovirales	Metazoa	Arthropoda	Insecta	Orthoptera	Tettigoniidae	Meconema	Meconema thalassinum	Integration	0.7	Passed	98.2
GCA_946902985.2	OX336395.1	vr268	No	348474640	142142607	142169891	27284	88.24	Orthopolintovirales	Metazoa	Arthropoda	Insecta	Orthoptera	Tettigoniidae	Meconema	Meconema thalassinum	Integration	0.53	Passed	98.2
GCA_946902985.2	OX336399.1	vr268	No	222571878	216079619	216099994	20375	93.33	Orthopolintovirales	Metazoa	Arthropoda	Insecta	Orthoptera	Tettigoniidae	Meconema	Meconema thalassinum	Integration	0.67	Passed	98.2
GCA_946902985.2	OX336394.1	vr268	No	476618521	195776829	195796981	20152	88.24	Orthopolintovirales	Metazoa	Arthropoda	Insecta	Orthoptera	Tettigoniidae	Meconema	Meconema thalassinum	Integration	0.59	Passed	98.2
GCA_946902985.2	OX336396.1	vr268	No	332259893	235090528	235105275	14747	81.82	Orthopolintovirales	Metazoa	Arthropoda	Insecta	Orthoptera	Tettigoniidae	Meconema	Meconema thalassinum	Integration	0.91	Passed	98.2
GCA_946902985.2	OX336388.2	vr268	No	2140038457	171750029	171764347	14318	100	Orthopolintovirales	Metazoa	Arthropoda	Insecta	Orthoptera	Tettigoniidae	Meconema	Meconema thalassinum	Integration	0.69	Passed	98.2
GCA_946902985.2	OX336392.1	vr268	No	559013835	201475574	201489546	13972	100	Orthopolintovirales	Metazoa	Arthropoda	Insecta	Orthoptera	Tettigoniidae	Meconema	Meconema thalassinum	Integration	0.82	Passed	98.2
GCA_946902985.2	OX336390.1	vr268	No	991394496	205952431	205966115	13684	100	Orthopolintovirales	Metazoa	Arthropoda	Insecta	Orthoptera	Tettigoniidae	Meconema	Meconema thalassinum	Integration	0.54	Passed	98.2
GCA_946902985.2	OX336389.2	vr268	No	1533311695	140763034	140776128	13094	100	Orthopolintovirales	Metazoa	Arthropoda	Insecta	Orthoptera	Tettigoniidae	Meconema	Meconema thalassinum	Integration	1	Passed	98.2
GCA_946902985.2	OX336397.1	vr268	No	287425978	146152699	146165112	12413	100	Orthopolintovirales	Metazoa	Arthropoda	Insecta	Orthoptera	Tettigoniidae	Meconema	Meconema thalassinum	Integration	0.67	Passed	98.2
GCA_946902985.2	OX336391.1	vr268	No	709211797	129427447	129439156	11709	92.31	Orthopolintovirales	Metazoa	Arthropoda	Insecta	Orthoptera	Tettigoniidae	Meconema	Meconema thalassinum	Integration	0.77	Passed	98.2
GCA_946902985.2	OX336393.1	vr268	No	538612828	136161132	136169549	8417	71.43	Orthopolintovirales	Metazoa	Arthropoda	Insecta	Orthoptera	Tettigoniidae	Meconema	Meconema thalassinum	Integration	1	Failed	98.2
GCA_946902985.2	OX336398.1	vr268	No	237816702	154389856	154395780	5924	100	Orthopolintovirales	Metazoa	Arthropoda	Insecta	Orthoptera	Tettigoniidae	Meconema	Meconema thalassinum	Integration	0.78	Failed	98.2
GCA_946902985.2	OX336389.2	vr2679	No	1533311695	1251906624	1251921784	15160	100	Orthopolintovirales	Metazoa	Arthropoda	Insecta	Orthoptera	Tettigoniidae	Meconema	Meconema thalassinum	Integration	0.92	Passed	98.2
GCA_946902985.2	OX336389.2	vr2678	No	1533311695	1251857846	1251870939	13093	100	Orthopolintovirales	Metazoa	Arthropoda	Insecta	Orthoptera	Tettigoniidae	Meconema	Meconema thalassinum	Integration	0.9	Passed	98.2
GCA_946902985.2	OX336388.2	vr2678	No	2140038457	2064015115	2064028134	13019	90.91	Orthopolintovirales	Metazoa	Arthropoda	Insecta	Orthoptera	Tettigoniidae	Meconema	Meconema thalassinum	Integration	0.91	Passed	98.2
GCA_946902985.2	OX336388.2	vr2677	No	2140038457	2062978278	2062996202	17924	100	Orthopolintovirales	Metazoa	Arthropoda	Insecta	Orthoptera	Tettigoniidae	Meconema	Meconema thalassinum	Integration	1	Passed	98.2
GCA_946902985.2	OX336389.2	vr2677	No	1533311695	1251400876	1251414857	13981	100	Orthopolintovirales	Metazoa	Arthropoda	Insecta	Orthoptera	Tettigoniidae	Meconema	Meconema thalassinum	Integration	0.9	Passed	98.2
GCA_946902985.2	OX336388.2	vr2676	No	2140038457	2062208930	2062241078	32148	100	Orthopolintovirales	Metazoa	Arthropoda	Insecta	Orthoptera	Tettigoniidae	Meconema	Meconema thalassinum	Integration	0.43	Passed	98.2
GCA_946902985.2	OX336389.2	vr2676	No	1533311695	1250842620	1250862666	20046	85	Orthopolintovirales	Metazoa	Arthropoda	Insecta	Orthoptera	Tettigoniidae	Meconema	Meconema thalassinum	Integration	0.6	Passed	98.2
GCA_946902985.2	OX336388.2	vr2675	No	2140038457	2062024353	2062040231	15878	94.12	Orthopolintovirales	Metazoa	Arthropoda	Insecta	Orthoptera	Tettigoniidae	Meconema	Meconema thalassinum	Integration	0.65	Passed	98.2
GCA_946902985.2	OX336389.2	vr2675	No	1533311695	1250802417	1250812201	9784	100	Orthopolintovirales	Metazoa	Arthropoda	Insecta	Orthoptera	Tettigoniidae	Meconema	Meconema thalassinum	Integration	0.38	Passed	98.2
GCA_946902985.2	OX336389.2	vr2674	No	1533311695	1249754419	1249767363	12944	100	Orthopolintovirales	Metazoa	Arthropoda	Insecta	Orthoptera	Tettigoniidae	Meconema	Meconema thalassinum	Integration	0.71	Passed	98.2
GCA_946902985.2	OX336388.2	vr2674	No	2140038457	2058647576	2058658778	11202	92.31	Orthopolintovirales	Metazoa	Arthropoda	Insecta	Orthoptera	Tettigoniidae	Meconema	Meconema thalassinum	Integration	0.69	Passed	98.2
GCA_946902985.2	OX336388.2	vr2673	No	2140038457	2058031043	2058046472	15429	93.33	Orthopolintovirales	Metazoa	Arthropoda	Insecta	Orthoptera	Tettigoniidae	Meconema	Meconema thalassinum	Integration	0.73	Passed	98.2
GCA_946902985.2	OX336389.2	vr2673	No	1533311695	1249195432	1249208943	13511	100	Orthopolintovirales	Metazoa	Arthropoda	Insecta	Orthoptera	Tettigoniidae	Meconema	Meconema thalassinum	Integration	0.6	Passed	98.2
GCA_946902985.2	OX336389.2	vr2672	No	1533311695	1249132530	1249145077	12547	92.86	Orthopolintovirales	Metazoa	Arthropoda	Insecta	Orthoptera	Tettigoniidae	Meconema	Meconema thalassinum	Integration	0.71	Passed	98.2
GCA_946902985.2	OX336388.2	vr2672	No	2140038457	2057993154	2057996266	3112	100	Orthopolintovirales	Metazoa	Arthropoda	Insecta	Orthoptera	Tettigoniidae	Meconema	Meconema thalassinum	Integration	0.8	Passed	98.2
GCA_946902985.2	OX336388.2	vr2671	No	2140038457	2057968561	2057977734	9173	83.33	Orthopolintovirales	Metazoa	Arthropoda	Insecta	Orthoptera	Tettigoniidae	Meconema	Meconema thalassinum	Integration	1	Failed	98.2
GCA_946902985.2	OX336389.2	vr2671	No	1533311695	1248218882	1248224743	5861	100	Orthopolintovirales	Metazoa	Arthropoda	Insecta	Orthoptera	Tettigoniidae	Meconema	Meconema thalassinum	Integration	0.5	Failed	98.2
GCA_946902985.2	OX336388.2	vr2670	No	2140038457	2057818334	2057835634	17300	81.25	Orthopolintovirales	Metazoa	Arthropoda	Insecta	Orthoptera	Tettigoniidae	Meconema	Meconema thalassinum	Integration	0.75	Passed	98.2
GCA_946902985.2	OX336389.2	vr2670	No	1533311695	1247238272	1247246501	8229	100	Orthopolintovirales	Metazoa	Arthropoda	Insecta	Orthoptera	Tettigoniidae	Meconema	Meconema thalassinum	Integration	0.5	Failed	98.2
GCA_946902985.2	OX336391.1	vr267	No	709211797	129379236	129414126	34890	87.5	Orthopolintovirales	Metazoa	Arthropoda	Insecta	Orthoptera	Tettigoniidae	Meconema	Meconema thalassinum	Integration	0.54	Passed	98.2
GCA_946902985.2	OX336395.1	vr267	No	348474640	141895848	141921865	26017	66.67	Orthopolintovirales	Metazoa	Arthropoda	Insecta	Orthoptera	Tettigoniidae	Meconema	Meconema thalassinum	Integration	0.6	Failed	98.2
GCA_946902985.2	OX336393.1	vr267	No	538612828	135935128	135960792	25664	84.62	Orthopolintovirales	Metazoa	Arthropoda	Insecta	Orthoptera	Tettigoniidae	Meconema	Meconema thalassinum	Integration	0.54	Passed	98.2
GCA_946902985.2	OX336396.1	vr267	No	332259893	233311496	233333921	22425	86.67	Orthopolintovirales	Metazoa	Arthropoda	Insecta	Orthoptera	Tettigoniidae	Meconema	Meconema thalassinum	Integration	0.73	Passed	98.2
GCA_946902985.2	OX336392.1	vr267	No	559013835	200666663	200686673	20010	92.86	Orthopolintovirales	Metazoa	Arthropoda	Insecta	Orthoptera	Tettigoniidae	Meconema	Meconema thalassinum	Integration	0.93	Passed	98.2
GCA_946902985.2	OX336394.1	vr267	No	476618521	195732963	195750110	17147	86.67	Orthopolintovirales	Metazoa	Arthropoda	Insecta	Orthoptera	Tettigoniidae	Meconema	Meconema thalassinum	Integration	0.73	Passed	98.2
GCA_946902985.2	OX336398.1	vr267	No	237816702	154364213	154379400	15187	88.89	Orthopolintovirales	Metazoa	Arthropoda	Insecta	Orthoptera	Tettigoniidae	Meconema	Meconema thalassinum	Integration	0.89	Passed	98.2
GCA_946902985.2	OX336399.1	vr267	No	222571878	215363386	215377790	14404	100	Orthopolintovirales	Metazoa	Arthropoda	Insecta	Orthoptera	Tettigoniidae	Meconema	Meconema thalassinum	Integration	1	Passed	98.2
GCA_946902985.2	OX336390.1	vr267	No	991394496	203971954	203985035	13081	100	Orthopolintovirales	Metazoa	Arthropoda	Insecta	Orthoptera	Tettigoniidae	Meconema	Meconema thalassinum	Integration	0.91	Passed	98.2
GCA_946902985.2	OX336389.2	vr267	No	1533311695	140337756	140350596	12840	92.86	Orthopolintovirales	Metazoa	Arthropoda	Insecta	Orthoptera	Tettigoniidae	Meconema	Meconema thalassinum	Integration	0.64	Passed	98.2
GCA_946902985.2	OX336388.2	vr267	No	2140038457	171646193	171650890	4697	100	Orthopolintovirales	Metazoa	Arthropoda	Insecta	Orthoptera	Tettigoniidae	Meconema	Meconema thalassinum	Integration	0.8	Passed	98.2
GCA_946902985.2	OX336389.2	vr2669	No	1533311695	1247210338	1247212406	2068	100	Orthopolintovirales	Metazoa	Arthropoda	Insecta	Orthoptera	Tettigoniidae	Meconema	Meconema thalassinum	Integration	1	Passed	98.2
GCA_946902985.2	OX336389.2	vr2668	No	1533311695	1246828946	1246842023	13077	100	Orthopolintovirales	Metazoa	Arthropoda	Insecta	Orthoptera	Tettigoniidae	Meconema	Meconema thalassinum	Integration	0.91	Passed	98.2
GCA_946902985.2	OX336388.2	vr2668	No	2140038457	2057298004	2057310985	12981	100	Orthopolintovirales	Metazoa	Arthropoda	Insecta	Orthoptera	Tettigoniidae	Meconema	Meconema thalassinum	Integration	0.75	Passed	98.2
GCA_946902985.2	OX336388.2	vr2667	No	2140038457	2056697230	2056714828	17598	100	Orthopolintovirales	Metazoa	Arthropoda	Insecta	Orthoptera	Tettigoniidae	Meconema	Meconema thalassinum	Integration	0.75	Passed	98.2
GCA_946902985.2	OX336389.2	vr2667	No	1533311695	1245968592	1245974546	5954	100	Orthopolintovirales	Metazoa	Arthropoda	Insecta	Orthoptera	Tettigoniidae	Meconema	Meconema thalassinum	Integration	1	Passed	98.2
GCA_946902985.2	OX336388.2	vr2666	No	2140038457	2051270596	2051295412	24816	100	Orthopolintovirales	Metazoa	Arthropoda	Insecta	Orthoptera	Tettigoniidae	Meconema	Meconema thalassinum	Integration	0.71	Passed	98.2
GCA_946902985.2	OX336389.2	vr2666	No	1533311695	1245889100	1245905085	15985	81.82	Orthopolintovirales	Metazoa	Arthropoda	Insecta	Orthoptera	Tettigoniidae	Meconema	Meconema thalassinum	Integration	0.64	Passed	98.2
GCA_946902985.2	OX336388.2	vr2665	No	2140038457	2050115467	2050128335	12868	100	Orthopolintovirales	Metazoa	Arthropoda	Insecta	Orthoptera	Tettigoniidae	Meconema	Meconema thalassinum	Integration	0.75	Passed	98.2
GCA_946902985.2	OX336389.2	vr2665	No	1533311695	1245848808	1245858992	10184	72.73	Orthopolintovirales	Metazoa	Arthropoda	Insecta	Orthoptera	Tettigoniidae	Meconema	Meconema thalassinum	Integration	0.64	Passed	98.2
GCA_946902985.2	OX336388.2	vr2664	No	2140038457	2049577028	2049590130	13102	90.91	Orthopolintovirales	Metazoa	Arthropoda	Insecta	Orthoptera	Tettigoniidae	Meconema	Meconema thalassinum	Integration	0.91	Passed	98.2
GCA_946902985.2	OX336389.2	vr2664	No	1533311695	1245051101	1245062450	11349	100	Orthopolintovirales	Metazoa	Arthropoda	Insecta	Orthoptera	Tettigoniidae	Meconema	Meconema thalassinum	Integration	0.54	Passed	98.2
GCA_946902985.2	OX336388.2	vr2663	No	2140038457	2048548972	2048574661	25689	94.74	Orthopolintovirales	Metazoa	Arthropoda	Insecta	Orthoptera	Tettigoniidae	Meconema	Meconema thalassinum	Integration	0.68	Passed	98.2
GCA_946902985.2	OX336389.2	vr2663	No	1533311695	1244726984	1244741128	14144	92.86	Orthopolintovirales	Metazoa	Arthropoda	Insecta	Orthoptera	Tettigoniidae	Meconema	Meconema thalassinum	Integration	0.57	Passed	98.2
GCA_946902985.2	OX336389.2	vr2662	No	1533311695	1244501829	1244521906	20077	90.91	Orthopolintovirales	Metazoa	Arthropoda	Insecta	Orthoptera	Tettigoniidae	Meconema	Meconema thalassinum	Integration	1	Passed	98.2
GCA_946902985.2	OX336388.2	vr2662	No	2140038457	2046484148	2046499095	14947	100	Orthopolintovirales	Metazoa	Arthropoda	Insecta	Orthoptera	Tettigoniidae	Meconema	Meconema thalassinum	Integration	0.92	Passed	98.2
GCA_946902985.2	OX336389.2	vr2661	No	1533311695	1244219876	1244232773	12897	100	Orthopolintovirales	Metazoa	Arthropoda	Insecta	Orthoptera	Tettigoniidae	Meconema	Meconema thalassinum	Integration	0.59	Passed	98.2
GCA_946902985.2	OX336389.2	vr2660	No	1533311695	1243146911	1243167076	20165	87.5	Orthopolintovirales	Metazoa	Arthropoda	Insecta	Orthoptera	Tettigoniidae	Meconema	Meconema thalassinum	Integration	0.56	Passed	98.2
GCA_946902985.2	OX336388.2	vr2660	No	2140038457	2044006020	2044018791	12771	93.33	Orthopolintovirales	Metazoa	Arthropoda	Insecta	Orthoptera	Tettigoniidae	Meconema	Meconema thalassinum	Integration	0.67	Passed	98.2
GCA_946902985.2	OX336390.1	vr266	No	991394496	203763872	203783111	19239	84.62	Orthopolintovirales	Metazoa	Arthropoda	Insecta	Orthoptera	Tettigoniidae	Meconema	Meconema thalassinum	Integration	0.85	Passed	98.2
GCA_946902985.2	OX336394.1	vr266	No	476618521	194603317	194622499	19182	100	Orthopolintovirales	Metazoa	Arthropoda	Insecta	Orthoptera	Tettigoniidae	Meconema	Meconema thalassinum	Integration	0.54	Failed	98.2
GCA_946902985.2	OX336392.1	vr266	No	559013835	200338744	200357135	18391	100	Orthopolintovirales	Metazoa	Arthropoda	Insecta	Orthoptera	Tettigoniidae	Meconema	Meconema thalassinum	Integration	0.69	Passed	98.2
GCA_946902985.2	OX336393.1	vr266	No	538612828	134313119	134326225	13106	80	Orthopolintovirales	Metazoa	Arthropoda	Insecta	Orthoptera	Tettigoniidae	Meconema	Meconema thalassinum	Integration	0.87	Passed	98.2
GCA_946902985.2	OX336389.2	vr266	No	1533311695	140120863	140133963	13100	91.67	Orthopolintovirales	Metazoa	Arthropoda	Insecta	Orthoptera	Tettigoniidae	Meconema	Meconema thalassinum	Integration	0.83	Passed	98.2
GCA_946902985.2	OX336388.2	vr266	No	2140038457	171277953	171290974	13021	100	Orthopolintovirales	Metazoa	Arthropoda	Insecta	Orthoptera	Tettigoniidae	Meconema	Meconema thalassinum	Integration	0.9	Passed	98.2
GCA_946902985.2	OX336391.1	vr266	No	709211797	129157649	129170630	12981	100	Orthopolintovirales	Metazoa	Arthropoda	Insecta	Orthoptera	Tettigoniidae	Meconema	Meconema thalassinum	Integration	0.75	Passed	98.2
GCA_946902985.2	OX336398.1	vr266	No	237816702	154115344	154123085	7741	100	Orthopolintovirales	Metazoa	Arthropoda	Insecta	Orthoptera	Tettigoniidae	Meconema	Meconema thalassinum	Integration	1	Passed	98.2
GCA_946902985.2	OX336396.1	vr266	No	332259893	233268387	233272806	4419	100	Orthopolintovirales	Metazoa	Arthropoda	Insecta	Orthoptera	Tettigoniidae	Meconema	Meconema thalassinum	Integration	1	Passed	98.2
GCA_946902985.2	OX336399.1	vr266	No	222571878	215346443	215350611	4168	85.71	Orthopolintovirales	Metazoa	Arthropoda	Insecta	Orthoptera	Tettigoniidae	Meconema	Meconema thalassinum	Integration	0.86	Failed	98.2
GCA_946902985.2	OX336389.2	vr2659	No	1533311695	1243080043	1243095470	15427	100	Orthopolintovirales	Metazoa	Arthropoda	Insecta	Orthoptera	Tettigoniidae	Meconema	Meconema thalassinum	Integration	0.62	Passed	98.2
GCA_946902985.2	OX336388.2	vr2659	No	2140038457	2043344132	2043356773	12641	91.67	Orthopolintovirales	Metazoa	Arthropoda	Insecta	Orthoptera	Tettigoniidae	Meconema	Meconema thalassinum	Integration	0.83	Passed	98.2
GCA_946902985.2	OX336388.2	vr2658	No	2140038457	2042921229	2042956699	35470	88.46	Orthopolintovirales	Metazoa	Arthropoda	Insecta	Orthoptera	Tettigoniidae	Meconema	Meconema thalassinum	Integration	0.5	Passed	98.2
GCA_946902985.2	OX336389.2	vr2658	No	1533311695	1242655074	1242662972	7898	100	Orthopolintovirales	Metazoa	Arthropoda	Insecta	Orthoptera	Tettigoniidae	Meconema	Meconema thalassinum	Integration	0.73	Passed	98.2
GCA_946902985.2	OX336388.2	vr2657	No	2140038457	2042756417	2042769509	13092	91.67	Orthopolintovirales	Metazoa	Arthropoda	Insecta	Orthoptera	Tettigoniidae	Meconema	Meconema thalassinum	Integration	0.83	Passed	98.2
GCA_946902985.2	OX336389.2	vr2657	No	1533311695	1242055751	1242068808	13057	92.86	Orthopolintovirales	Metazoa	Arthropoda	Insecta	Orthoptera	Tettigoniidae	Meconema	Meconema thalassinum	Integration	0.71	Passed	98.2
GCA_946902985.2	OX336388.2	vr2656	No	2140038457	2040483995	2040502006	18011	92.31	Orthopolintovirales	Metazoa	Arthropoda	Insecta	Orthoptera	Tettigoniidae	Meconema	Meconema thalassinum	Integration	0.85	Passed	98.2
GCA_946902985.2	OX336389.2	vr2656	No	1533311695	1240792673	1240808073	15400	81.25	Orthopolintovirales	Metazoa	Arthropoda	Insecta	Orthoptera	Tettigoniidae	Meconema	Meconema thalassinum	Integration	0.75	Passed	98.2
GCA_946902985.2	OX336388.2	vr2655	No	2140038457	2039609555	2039630076	20521	83.33	Orthopolintovirales	Metazoa	Arthropoda	Insecta	Orthoptera	Tettigoniidae	Meconema	Meconema thalassinum	Integration	0.92	Passed	98.2
GCA_946902985.2	OX336389.2	vr2655	No	1533311695	1240132850	1240145650	12800	100	Orthopolintovirales	Metazoa	Arthropoda	Insecta	Orthoptera	Tettigoniidae	Meconema	Meconema thalassinum	Integration	0.69	Passed	98.2
GCA_946902985.2	OX336388.2	vr2654	No	2140038457	2037089423	2037121794	32371	91.67	Orthopolintovirales	Metazoa	Arthropoda	Insecta	Orthoptera	Tettigoniidae	Meconema	Meconema thalassinum	Integration	0.42	Passed	98.2
GCA_946902985.2	OX336389.2	vr2654	No	1533311695	1239075949	1239083826	7877	100	Orthopolintovirales	Metazoa	Arthropoda	Insecta	Orthoptera	Tettigoniidae	Meconema	Meconema thalassinum	Integration	1	Passed	98.2
GCA_946902985.2	OX336388.2	vr2653	No	2140038457	2036997215	2037019359	22144	100	Orthopolintovirales	Metazoa	Arthropoda	Insecta	Orthoptera	Tettigoniidae	Meconema	Meconema thalassinum	Integration	0.92	Passed	98.2
GCA_946902985.2	OX336389.2	vr2653	No	1533311695	1239044041	1239052410	8369	100	Orthopolintovirales	Metazoa	Arthropoda	Insecta	Orthoptera	Tettigoniidae	Meconema	Meconema thalassinum	Integration	1	Passed	98.2
GCA_946902985.2	OX336389.2	vr2652	No	1533311695	1238805958	1238818713	12755	100	Orthopolintovirales	Metazoa	Arthropoda	Insecta	Orthoptera	Tettigoniidae	Meconema	Meconema thalassinum	Integration	0.77	Passed	98.2
GCA_946902985.2	OX336388.2	vr2652	No	2140038457	2036953348	2036963621	10273	87.5	Orthopolintovirales	Metazoa	Arthropoda	Insecta	Orthoptera	Tettigoniidae	Meconema	Meconema thalassinum	Integration	0.75	Passed	98.2
GCA_946902985.2	OX336388.2	vr2651	No	2140038457	2036276979	2036292052	15073	100	Orthopolintovirales	Metazoa	Arthropoda	Insecta	Orthoptera	Tettigoniidae	Meconema	Meconema thalassinum	Integration	0.85	Passed	98.2
GCA_946902985.2	OX336389.2	vr2651	No	1533311695	1238590578	1238599602	9024	100	Orthopolintovirales	Metazoa	Arthropoda	Insecta	Orthoptera	Tettigoniidae	Meconema	Meconema thalassinum	Integration	0.44	Failed	98.2
GCA_946902985.2	OX336389.2	vr2650	No	1533311695	1238239765	1238258101	18336	100	Orthopolintovirales	Metazoa	Arthropoda	Insecta	Orthoptera	Tettigoniidae	Meconema	Meconema thalassinum	Integration	0.56	Passed	98.2
GCA_946902985.2	OX336388.2	vr2650	No	2140038457	2035700901	2035715876	14975	100	Orthopolintovirales	Metazoa	Arthropoda	Insecta	Orthoptera	Tettigoniidae	Meconema	Meconema thalassinum	Integration	0.83	Passed	98.2
GCA_946902985.2	OX336397.1	vr265	No	287425978	145290047	145313878	23831	92.31	Orthopolintovirales	Metazoa	Arthropoda	Insecta	Orthoptera	Tettigoniidae	Meconema	Meconema thalassinum	Integration	0.92	Passed	98.2
GCA_946902985.2	OX336394.1	vr265	No	476618521	194334222	194357315	23093	80	Orthopolintovirales	Metazoa	Arthropoda	Insecta	Orthoptera	Tettigoniidae	Meconema	Meconema thalassinum	Integration	0.8	Passed	98.2
GCA_946902985.2	OX336398.1	vr265	No	237816702	153653429	153676206	22777	93.75	Orthopolintovirales	Metazoa	Arthropoda	Insecta	Orthoptera	Tettigoniidae	Meconema	Meconema thalassinum	Integration	0.69	Passed	98.2
GCA_946902985.2	OX336389.2	vr265	No	1533311695	139948233	139968177	19944	92.31	Orthopolintovirales	Metazoa	Arthropoda	Insecta	Orthoptera	Tettigoniidae	Meconema	Meconema thalassinum	Integration	0.62	Passed	98.2
GCA_946902985.2	OX336393.1	vr265	No	538612828	134112233	134130191	17958	62.5	Orthopolintovirales	Metazoa	Arthropoda	Insecta	Orthoptera	Tettigoniidae	Meconema	Meconema thalassinum	Integration	0.67	Passed	98.2
GCA_946902985.2	OX336395.1	vr265	No	348474640	139953860	139968923	15063	94.12	Orthopolintovirales	Metazoa	Arthropoda	Insecta	Orthoptera	Tettigoniidae	Meconema	Meconema thalassinum	Integration	0.65	Passed	98.2
GCA_946902985.2	OX336391.1	vr265	No	709211797	128808277	128822248	13971	100	Orthopolintovirales	Metazoa	Arthropoda	Insecta	Orthoptera	Tettigoniidae	Meconema	Meconema thalassinum	Integration	1	Passed	98.2
GCA_946902985.2	OX336388.2	vr265	No	2140038457	171157124	171170277	13153	93.33	Orthopolintovirales	Metazoa	Arthropoda	Insecta	Orthoptera	Tettigoniidae	Meconema	Meconema thalassinum	Integration	0.67	Passed	98.2
GCA_946902985.2	OX336392.1	vr265	No	559013835	199888085	199898894	10809	83.33	Orthopolintovirales	Metazoa	Arthropoda	Insecta	Orthoptera	Tettigoniidae	Meconema	Meconema thalassinum	Integration	0.75	Passed	98.2
GCA_946902985.2	OX336390.1	vr265	No	991394496	203664734	203674561	9827	100	Orthopolintovirales	Metazoa	Arthropoda	Insecta	Orthoptera	Tettigoniidae	Meconema	Meconema thalassinum	Integration	1	Passed	98.2
GCA_946902985.2	OX336396.1	vr265	No	332259893	233243041	233251289	8248	100	Orthopolintovirales	Metazoa	Arthropoda	Insecta	Orthoptera	Tettigoniidae	Meconema	Meconema thalassinum	Integration	0.57	Failed	98.2
GCA_946902985.2	OX336388.2	vr2649	No	2140038457	2031867755	2031880847	13092	100	Orthopolintovirales	Metazoa	Arthropoda	Insecta	Orthoptera	Tettigoniidae	Meconema	Meconema thalassinum	Integration	0.91	Passed	98.2
GCA_946902985.2	OX336389.2	vr2649	No	1533311695	1235622901	1235630707	7806	100	Orthopolintovirales	Metazoa	Arthropoda	Insecta	Orthoptera	Tettigoniidae	Meconema	Meconema thalassinum	Integration	0.6	Failed	98.2
GCA_946902985.2	OX336388.2	vr2648	No	2140038457	2031030358	2031033003	2645	100	Orthopolintovirales	Metazoa	Arthropoda	Insecta	Orthoptera	Tettigoniidae	Meconema	Meconema thalassinum	Integration	0.75	Passed	98.2
GCA_946902985.2	OX336389.2	vr2648	No	1533311695	1235563308	1235565325	2017	100	Orthopolintovirales	Metazoa	Arthropoda	Insecta	Orthoptera	Tettigoniidae	Meconema	Meconema thalassinum	Integration	1	Passed	98.2
GCA_946902985.2	OX336388.2	vr2647	No	2140038457	2030811487	2030825428	13941	100	Orthopolintovirales	Metazoa	Arthropoda	Insecta	Orthoptera	Tettigoniidae	Meconema	Meconema thalassinum	Integration	0.9	Passed	98.2
GCA_946902985.2	OX336389.2	vr2647	No	1533311695	1235410935	1235422729	11794	88.89	Orthopolintovirales	Metazoa	Arthropoda	Insecta	Orthoptera	Tettigoniidae	Meconema	Meconema thalassinum	Integration	0.56	Failed	98.2
GCA_946902985.2	OX336389.2	vr2646	No	1533311695	1235251605	1235276797	25192	85.71	Orthopolintovirales	Metazoa	Arthropoda	Insecta	Orthoptera	Tettigoniidae	Meconema	Meconema thalassinum	Integration	0.79	Passed	98.2
GCA_946902985.2	OX336388.2	vr2646	No	2140038457	2030303722	2030315119	11397	100	Orthopolintovirales	Metazoa	Arthropoda	Insecta	Orthoptera	Tettigoniidae	Meconema	Meconema thalassinum	Integration	0.91	Passed	98.2
GCA_946902985.2	OX336389.2	vr2645	No	1533311695	1234508399	1234525610	17211	83.33	Orthopolintovirales	Metazoa	Arthropoda	Insecta	Orthoptera	Tettigoniidae	Meconema	Meconema thalassinum	Integration	0.92	Passed	98.2
GCA_946902985.2	OX336389.2	vr2644	No	1533311695	1234416037	1234459575	43538	60	Orthopolintovirales	Metazoa	Arthropoda	Insecta	Orthoptera	Tettigoniidae	Meconema	Meconema thalassinum	Integration	0.6	Failed	98.2
GCA_946902985.2	OX336388.2	vr2644	No	2140038457	2029444756	2029457825	13069	100	Orthopolintovirales	Metazoa	Arthropoda	Insecta	Orthoptera	Tettigoniidae	Meconema	Meconema thalassinum	Integration	0.9	Passed	98.2
GCA_946902985.2	OX336388.2	vr2643	No	2140038457	2029078012	2029092012	14000	100	Orthopolintovirales	Metazoa	Arthropoda	Insecta	Orthoptera	Tettigoniidae	Meconema	Meconema thalassinum	Integration	0.91	Passed	98.2
GCA_946902985.2	OX336389.2	vr2643	No	1533311695	1233573031	1233586125	13094	90.91	Orthopolintovirales	Metazoa	Arthropoda	Insecta	Orthoptera	Tettigoniidae	Meconema	Meconema thalassinum	Integration	0.91	Passed	98.2
GCA_946902985.2	OX336388.2	vr2642	No	2140038457	2028161399	2028176499	15100	100	Orthopolintovirales	Metazoa	Arthropoda	Insecta	Orthoptera	Tettigoniidae	Meconema	Meconema thalassinum	Integration	0.92	Passed	98.2
GCA_946902985.2	OX336389.2	vr2642	No	1533311695	1233304508	1233317622	13114	100	Orthopolintovirales	Metazoa	Arthropoda	Insecta	Orthoptera	Tettigoniidae	Meconema	Meconema thalassinum	Integration	0.73	Passed	98.2
GCA_946902985.2	OX336388.2	vr2641	No	2140038457	2027395146	2027410304	15158	100	Orthopolintovirales	Metazoa	Arthropoda	Insecta	Orthoptera	Tettigoniidae	Meconema	Meconema thalassinum	Integration	0.92	Passed	98.2
GCA_946902985.2	OX336389.2	vr2641	No	1533311695	1232342480	1232355393	12913	92.86	Orthopolintovirales	Metazoa	Arthropoda	Insecta	Orthoptera	Tettigoniidae	Meconema	Meconema thalassinum	Integration	0.79	Passed	98.2
GCA_946902985.2	OX336389.2	vr2640	No	1533311695	1232245586	1232258566	12980	93.33	Orthopolintovirales	Metazoa	Arthropoda	Insecta	Orthoptera	Tettigoniidae	Meconema	Meconema thalassinum	Integration	0.73	Passed	98.2
GCA_946902985.2	OX336388.2	vr2640	No	2140038457	2025771948	2025781154	9206	87.5	Orthopolintovirales	Metazoa	Arthropoda	Insecta	Orthoptera	Tettigoniidae	Meconema	Meconema thalassinum	Integration	0.88	Passed	98.2
GCA_946902985.2	OX336389.2	vr264	No	1533311695	139323439	139369686	46247	92.86	Orthopolintovirales	Metazoa	Arthropoda	Insecta	Orthoptera	Tettigoniidae	Meconema	Meconema thalassinum	Integration	0.46	Passed	98.2
GCA_946902985.2	OX336399.1	vr264	No	222571878	214987444	215014916	27472	73.68	Orthopolintovirales	Metazoa	Arthropoda	Insecta	Orthoptera	Tettigoniidae	Meconema	Meconema thalassinum	Integration	0.74	Passed	98.2
GCA_946902985.2	OX336393.1	vr264	No	538612828	134050504	134075086	24582	73.68	Orthopolintovirales	Metazoa	Arthropoda	Insecta	Orthoptera	Tettigoniidae	Meconema	Meconema thalassinum	Integration	0.84	Passed	98.2
GCA_946902985.2	OX336391.1	vr264	No	709211797	128718539	128741285	22746	93.33	Orthopolintovirales	Metazoa	Arthropoda	Insecta	Orthoptera	Tettigoniidae	Meconema	Meconema thalassinum	Integration	0.73	Passed	98.2
GCA_946902985.2	OX336394.1	vr264	No	476618521	193860938	193879325	18387	92.31	Orthopolintovirales	Metazoa	Arthropoda	Insecta	Orthoptera	Tettigoniidae	Meconema	Meconema thalassinum	Integration	0.85	Passed	98.2
GCA_946902985.2	OX336395.1	vr264	No	348474640	138871429	138886990	15561	100	Orthopolintovirales	Metazoa	Arthropoda	Insecta	Orthoptera	Tettigoniidae	Meconema	Meconema thalassinum	Integration	0.75	Passed	98.2
GCA_946902985.2	OX336396.1	vr264	No	332259893	231630538	231643447	12909	100	Orthopolintovirales	Metazoa	Arthropoda	Insecta	Orthoptera	Tettigoniidae	Meconema	Meconema thalassinum	Integration	1	Passed	98.2
GCA_946902985.2	OX336388.2	vr264	No	2140038457	170861763	170874604	12841	92.86	Orthopolintovirales	Metazoa	Arthropoda	Insecta	Orthoptera	Tettigoniidae	Meconema	Meconema thalassinum	Integration	0.64	Passed	98.2
GCA_946902985.2	OX336392.1	vr264	No	559013835	199705179	199713867	8688	83.33	Orthopolintovirales	Metazoa	Arthropoda	Insecta	Orthoptera	Tettigoniidae	Meconema	Meconema thalassinum	Integration	0.83	Failed	98.2
GCA_946902985.2	OX336398.1	vr264	No	237816702	152792379	152800581	8202	100	Orthopolintovirales	Metazoa	Arthropoda	Insecta	Orthoptera	Tettigoniidae	Meconema	Meconema thalassinum	Integration	0.62	Failed	98.2
GCA_946902985.2	OX336389.2	vr2639	No	1533311695	1232044700	1232076940	32240	96.43	Orthopolintovirales	Metazoa	Arthropoda	Insecta	Orthoptera	Tettigoniidae	Meconema	Meconema thalassinum	Integration	0.39	Passed	98.2
GCA_946902985.2	OX336388.2	vr2639	No	2140038457	2025197572	2025210666	13094	90.91	Orthopolintovirales	Metazoa	Arthropoda	Insecta	Orthoptera	Tettigoniidae	Meconema	Meconema thalassinum	Integration	0.91	Passed	98.2
GCA_946902985.2	OX336389.2	vr2638	No	1533311695	1231092293	1231159680	67387	90.48	Orthopolintovirales	Metazoa	Arthropoda	Insecta	Orthoptera	Tettigoniidae	Meconema	Meconema thalassinum	Integration	0.36	Passed	98.2
GCA_946902985.2	OX336388.2	vr2638	No	2140038457	2024397069	2024410230	13161	100	Orthopolintovirales	Metazoa	Arthropoda	Insecta	Orthoptera	Tettigoniidae	Meconema	Meconema thalassinum	Integration	0.9	Passed	98.2
GCA_946902985.2	OX336389.2	vr2637	No	1533311695	1230317847	1230332859	15012	100	Orthopolintovirales	Metazoa	Arthropoda	Insecta	Orthoptera	Tettigoniidae	Meconema	Meconema thalassinum	Integration	0.64	Passed	98.2
GCA_946902985.2	OX336388.2	vr2637	No	2140038457	2017801031	2017813505	12474	100	Orthopolintovirales	Metazoa	Arthropoda	Insecta	Orthoptera	Tettigoniidae	Meconema	Meconema thalassinum	Integration	1	Passed	98.2
GCA_946902985.2	OX336388.2	vr2636	No	2140038457	2017232922	2017245942	13020	90.91	Orthopolintovirales	Metazoa	Arthropoda	Insecta	Orthoptera	Tettigoniidae	Meconema	Meconema thalassinum	Integration	0.91	Passed	98.2
GCA_946902985.2	OX336389.2	vr2636	No	1533311695	1230157075	1230168691	11616	90	Orthopolintovirales	Metazoa	Arthropoda	Insecta	Orthoptera	Tettigoniidae	Meconema	Meconema thalassinum	Integration	0.7	Passed	98.2
GCA_946902985.2	OX336388.2	vr2635	No	2140038457	2015651910	2015666080	14170	100	Orthopolintovirales	Metazoa	Arthropoda	Insecta	Orthoptera	Tettigoniidae	Meconema	Meconema thalassinum	Integration	0.56	Passed	98.2
GCA_946902985.2	OX336389.2	vr2635	No	1533311695	1229868497	1229881404	12907	100	Orthopolintovirales	Metazoa	Arthropoda	Insecta	Orthoptera	Tettigoniidae	Meconema	Meconema thalassinum	Integration	0.64	Failed	98.2
GCA_946902985.2	OX336388.2	vr2634	No	2140038457	2015540613	2015556560	15947	91.67	Orthopolintovirales	Metazoa	Arthropoda	Insecta	Orthoptera	Tettigoniidae	Meconema	Meconema thalassinum	Integration	0.92	Passed	98.2
GCA_946902985.2	OX336389.2	vr2634	No	1533311695	1224837772	1224851674	13902	100	Orthopolintovirales	Metazoa	Arthropoda	Insecta	Orthoptera	Tettigoniidae	Meconema	Meconema thalassinum	Integration	0.75	Passed	98.2
GCA_946902985.2	OX336389.2	vr2633	No	1533311695	1224306163	1224315839	9676	88.89	Orthopolintovirales	Metazoa	Arthropoda	Insecta	Orthoptera	Tettigoniidae	Meconema	Meconema thalassinum	Integration	1	Failed	98.2
GCA_946902985.2	OX336389.2	vr2632	No	1533311695	1224231794	1224244806	13012	91.67	Orthopolintovirales	Metazoa	Arthropoda	Insecta	Orthoptera	Tettigoniidae	Meconema	Meconema thalassinum	Integration	0.83	Passed	98.2
GCA_946902985.2	OX336388.2	vr2632	No	2140038457	2013520130	2013526358	6228	100	Orthopolintovirales	Metazoa	Arthropoda	Insecta	Orthoptera	Tettigoniidae	Meconema	Meconema thalassinum	Integration	0.57	Failed	98.2
GCA_946902985.2	OX336389.2	vr2631	No	1533311695	1222560964	1222607799	46835	96.77	Orthopolintovirales	Metazoa	Arthropoda	Insecta	Orthoptera	Tettigoniidae	Meconema	Meconema thalassinum	Integration	0.35	Passed	98.2
GCA_946902985.2	OX336388.2	vr2631	No	2140038457	2012898631	2012911695	13064	100	Orthopolintovirales	Metazoa	Arthropoda	Insecta	Orthoptera	Tettigoniidae	Meconema	Meconema thalassinum	Integration	0.82	Passed	98.2
GCA_946902985.2	OX336389.2	vr2630	No	1533311695	1220233529	1220267272	33743	86.67	Orthopolintovirales	Metazoa	Arthropoda	Insecta	Orthoptera	Tettigoniidae	Meconema	Meconema thalassinum	Integration	0.87	Passed	98.2
GCA_946902985.2	OX336388.2	vr2630	No	2140038457	2012604692	2012608657	3965	100	Orthopolintovirales	Metazoa	Arthropoda	Insecta	Orthoptera	Tettigoniidae	Meconema	Meconema thalassinum	Integration	1	Passed	98.2
GCA_946902985.2	OX336396.1	vr263	No	332259893	227216173	227269592	53419	91.43	Orthopolintovirales	Metazoa	Arthropoda	Insecta	Orthoptera	Tettigoniidae	Meconema	Meconema thalassinum	Integration	0.29	Passed	98.2
GCA_946902985.2	OX336394.1	vr263	No	476618521	192454904	192474902	19998	100	Orthopolintovirales	Metazoa	Arthropoda	Insecta	Orthoptera	Tettigoniidae	Meconema	Meconema thalassinum	Integration	0.92	Passed	98.2
GCA_946902985.2	OX336395.1	vr263	No	348474640	138579446	138596237	16791	86.67	Orthopolintovirales	Metazoa	Arthropoda	Insecta	Orthoptera	Tettigoniidae	Meconema	Meconema thalassinum	Integration	0.73	Passed	98.2
GCA_946902985.2	OX336393.1	vr263	No	538612828	133658460	133673920	15460	100	Orthopolintovirales	Metazoa	Arthropoda	Insecta	Orthoptera	Tettigoniidae	Meconema	Meconema thalassinum	Integration	0.64	Passed	98.2
GCA_946902985.2	OX336392.1	vr263	No	559013835	199588265	199603263	14998	92.86	Orthopolintovirales	Metazoa	Arthropoda	Insecta	Orthoptera	Tettigoniidae	Meconema	Meconema thalassinum	Integration	0.64	Passed	98.2
GCA_946902985.2	OX336388.2	vr263	No	2140038457	170761579	170774715	13136	78.57	Orthopolintovirales	Metazoa	Arthropoda	Insecta	Orthoptera	Tettigoniidae	Meconema	Meconema thalassinum	Integration	0.79	Passed	98.2
GCA_946902985.2	OX336398.1	vr263	No	237816702	152557332	152570409	13077	100	Orthopolintovirales	Metazoa	Arthropoda	Insecta	Orthoptera	Tettigoniidae	Meconema	Meconema thalassinum	Integration	0.91	Passed	98.2
GCA_946902985.2	OX336389.2	vr263	No	1533311695	138417239	138429686	12447	100	Orthopolintovirales	Metazoa	Arthropoda	Insecta	Orthoptera	Tettigoniidae	Meconema	Meconema thalassinum	Integration	0.56	Passed	98.2
GCA_946902985.2	OX336390.1	vr263	No	991394496	203154264	203166697	12433	93.33	Orthopolintovirales	Metazoa	Arthropoda	Insecta	Orthoptera	Tettigoniidae	Meconema	Meconema thalassinum	Integration	0.67	Passed	98.2
GCA_946902985.2	OX336397.1	vr263	No	287425978	144540010	144552291	12281	93.33	Orthopolintovirales	Metazoa	Arthropoda	Insecta	Orthoptera	Tettigoniidae	Meconema	Meconema thalassinum	Integration	0.67	Passed	98.2
GCA_946902985.2	OX336399.1	vr263	No	222571878	214773141	214780696	7555	100	Orthopolintovirales	Metazoa	Arthropoda	Insecta	Orthoptera	Tettigoniidae	Meconema	Meconema thalassinum	Integration	0.5	Failed	98.2
GCA_946902985.2	OX336389.2	vr2629	No	1533311695	1219975021	1219998265	23244	100	Orthopolintovirales	Metazoa	Arthropoda	Insecta	Orthoptera	Tettigoniidae	Meconema	Meconema thalassinum	Integration	0.35	Passed	98.2
GCA_946902985.2	OX336388.2	vr2629	No	2140038457	2012133101	2012152186	19085	94.44	Orthopolintovirales	Metazoa	Arthropoda	Insecta	Orthoptera	Tettigoniidae	Meconema	Meconema thalassinum	Integration	0.61	Passed	98.2
GCA_946902985.2	OX336389.2	vr2628	No	1533311695	1219432962	1219448018	15056	90.91	Orthopolintovirales	Metazoa	Arthropoda	Insecta	Orthoptera	Tettigoniidae	Meconema	Meconema thalassinum	Integration	0.91	Passed	98.2
GCA_946902985.2	OX336388.2	vr2628	No	2140038457	2012054188	2012069139	14951	100	Orthopolintovirales	Metazoa	Arthropoda	Insecta	Orthoptera	Tettigoniidae	Meconema	Meconema thalassinum	Integration	0.92	Passed	98.2
GCA_946902985.2	OX336389.2	vr2627	No	1533311695	1218863139	1218877111	13972	100	Orthopolintovirales	Metazoa	Arthropoda	Insecta	Orthoptera	Tettigoniidae	Meconema	Meconema thalassinum	Integration	0.75	Passed	98.2
GCA_946902985.2	OX336388.2	vr2627	No	2140038457	2008380716	2008393560	12844	100	Orthopolintovirales	Metazoa	Arthropoda	Insecta	Orthoptera	Tettigoniidae	Meconema	Meconema thalassinum	Integration	0.69	Passed	98.2
GCA_946902985.2	OX336389.2	vr2626	No	1533311695	1218757752	1218775248	17496	85.71	Orthopolintovirales	Metazoa	Arthropoda	Insecta	Orthoptera	Tettigoniidae	Meconema	Meconema thalassinum	Integration	0.71	Passed	98.2
GCA_946902985.2	OX336388.2	vr2626	No	2140038457	2007724741	2007734686	9945	87.5	Orthopolintovirales	Metazoa	Arthropoda	Insecta	Orthoptera	Tettigoniidae	Meconema	Meconema thalassinum	Integration	0.75	Failed	98.2
GCA_946902985.2	OX336389.2	vr2625	No	1533311695	1218614513	1218627898	13385	92.31	Orthopolintovirales	Metazoa	Arthropoda	Insecta	Orthoptera	Tettigoniidae	Meconema	Meconema thalassinum	Integration	0.69	Passed	98.2
GCA_946902985.2	OX336388.2	vr2625	No	2140038457	2007709406	2007711816	2410	100	Orthopolintovirales	Metazoa	Arthropoda	Insecta	Orthoptera	Tettigoniidae	Meconema	Meconema thalassinum	Integration	0.75	Passed	98.2
GCA_946902985.2	OX336388.2	vr2624	No	2140038457	2005504870	2005547814	42944	94.44	Orthopolintovirales	Metazoa	Arthropoda	Insecta	Orthoptera	Tettigoniidae	Meconema	Meconema thalassinum	Integration	0.61	Passed	98.2
GCA_946902985.2	OX336389.2	vr2624	No	1533311695	1218156324	1218179012	22688	100	Orthopolintovirales	Metazoa	Arthropoda	Insecta	Orthoptera	Tettigoniidae	Meconema	Meconema thalassinum	Integration	0.67	Passed	98.2
GCA_946902985.2	OX336389.2	vr2623	No	1533311695	1218048734	1218066672	17938	91.67	Orthopolintovirales	Metazoa	Arthropoda	Insecta	Orthoptera	Tettigoniidae	Meconema	Meconema thalassinum	Integration	1	Passed	98.2
GCA_946902985.2	OX336388.2	vr2623	No	2140038457	2004271361	2004284454	13093	90.91	Orthopolintovirales	Metazoa	Arthropoda	Insecta	Orthoptera	Tettigoniidae	Meconema	Meconema thalassinum	Integration	0.91	Passed	98.2
GCA_946902985.2	OX336388.2	vr2622	No	2140038457	2003715724	2003728760	13036	90.91	Orthopolintovirales	Metazoa	Arthropoda	Insecta	Orthoptera	Tettigoniidae	Meconema	Meconema thalassinum	Integration	0.91	Passed	98.2
GCA_946902985.2	OX336389.2	vr2622	No	1533311695	1217986129	1217999163	13034	100	Orthopolintovirales	Metazoa	Arthropoda	Insecta	Orthoptera	Tettigoniidae	Meconema	Meconema thalassinum	Integration	0.75	Passed	98.2
GCA_946902985.2	OX336389.2	vr2621	No	1533311695	1217438492	1217452429	13937	100	Orthopolintovirales	Metazoa	Arthropoda	Insecta	Orthoptera	Tettigoniidae	Meconema	Meconema thalassinum	Integration	0.6	Passed	98.2
GCA_946902985.2	OX336388.2	vr2621	No	2140038457	2003377087	2003390134	13047	100	Orthopolintovirales	Metazoa	Arthropoda	Insecta	Orthoptera	Tettigoniidae	Meconema	Meconema thalassinum	Integration	0.9	Passed	98.2
GCA_946902985.2	OX336388.2	vr2620	No	2140038457	2002907273	2002929437	22164	94.44	Orthopolintovirales	Metazoa	Arthropoda	Insecta	Orthoptera	Tettigoniidae	Meconema	Meconema thalassinum	Integration	0.61	Passed	98.2
GCA_946902985.2	OX336389.2	vr2620	No	1533311695	1217360246	1217373429	13183	100	Orthopolintovirales	Metazoa	Arthropoda	Insecta	Orthoptera	Tettigoniidae	Meconema	Meconema thalassinum	Integration	0.6	Passed	98.2
GCA_946902985.2	OX336396.1	vr262	No	332259893	225835842	225866115	30273	92	Orthopolintovirales	Metazoa	Arthropoda	Insecta	Orthoptera	Tettigoniidae	Meconema	Meconema thalassinum	Integration	0.44	Passed	98.2
GCA_946902985.2	OX336391.1	vr262	No	709211797	127656741	127675960	19219	92.31	Orthopolintovirales	Metazoa	Arthropoda	Insecta	Orthoptera	Tettigoniidae	Meconema	Meconema thalassinum	Integration	0.92	Passed	98.2
GCA_946902985.2	OX336398.1	vr262	No	237816702	152346048	152364752	18704	100	Orthopolintovirales	Metazoa	Arthropoda	Insecta	Orthoptera	Tettigoniidae	Meconema	Meconema thalassinum	Integration	0.77	Passed	98.2
GCA_946902985.2	OX336394.1	vr262	No	476618521	192350642	192365820	15178	100	Orthopolintovirales	Metazoa	Arthropoda	Insecta	Orthoptera	Tettigoniidae	Meconema	Meconema thalassinum	Integration	0.91	Passed	98.2
GCA_946902985.2	OX336392.1	vr262	No	559013835	195560571	195575738	15167	100	Orthopolintovirales	Metazoa	Arthropoda	Insecta	Orthoptera	Tettigoniidae	Meconema	Meconema thalassinum	Integration	0.91	Passed	98.2
GCA_946902985.2	OX336389.2	vr262	No	1533311695	137887488	137902446	14958	100	Orthopolintovirales	Metazoa	Arthropoda	Insecta	Orthoptera	Tettigoniidae	Meconema	Meconema thalassinum	Integration	0.92	Passed	98.2
GCA_946902985.2	OX336395.1	vr262	No	348474640	137244763	137257840	13077	91.67	Orthopolintovirales	Metazoa	Arthropoda	Insecta	Orthoptera	Tettigoniidae	Meconema	Meconema thalassinum	Integration	0.92	Passed	98.2
GCA_946902985.2	OX336397.1	vr262	No	287425978	144044765	144057025	12260	94.74	Orthopolintovirales	Metazoa	Arthropoda	Insecta	Orthoptera	Tettigoniidae	Meconema	Meconema thalassinum	Integration	0.58	Passed	98.2
GCA_946902985.2	OX336388.2	vr262	No	2140038457	169739791	169751839	12048	100	Orthopolintovirales	Metazoa	Arthropoda	Insecta	Orthoptera	Tettigoniidae	Meconema	Meconema thalassinum	Integration	0.64	Passed	98.2
GCA_946902985.2	OX336393.1	vr262	No	538612828	133495699	133507636	11937	90.91	Orthopolintovirales	Metazoa	Arthropoda	Insecta	Orthoptera	Tettigoniidae	Meconema	Meconema thalassinum	Integration	0.82	Passed	98.2
GCA_946902985.2	OX336390.1	vr262	No	991394496	201659451	201664917	5466	100	Orthopolintovirales	Metazoa	Arthropoda	Insecta	Orthoptera	Tettigoniidae	Meconema	Meconema thalassinum	Integration	1	Passed	98.2
GCA_946902985.2	OX336399.1	vr262	No	222571878	214746639	214749908	3269	100	Orthopolintovirales	Metazoa	Arthropoda	Insecta	Orthoptera	Tettigoniidae	Meconema	Meconema thalassinum	Integration	0.8	Passed	98.2
GCA_946902985.2	OX336389.2	vr2619	No	1533311695	1216385768	1216398922	13154	100	Orthopolintovirales	Metazoa	Arthropoda	Insecta	Orthoptera	Tettigoniidae	Meconema	Meconema thalassinum	Integration	0.9	Passed	98.2
GCA_946902985.2	OX336388.2	vr2619	No	2140038457	2001542790	2001555885	13095	100	Orthopolintovirales	Metazoa	Arthropoda	Insecta	Orthoptera	Tettigoniidae	Meconema	Meconema thalassinum	Integration	0.9	Passed	98.2
GCA_946902985.2	OX336388.2	vr2618	No	2140038457	1999053047	1999070939	17892	100	Orthopolintovirales	Metazoa	Arthropoda	Insecta	Orthoptera	Tettigoniidae	Meconema	Meconema thalassinum	Integration	0.73	Passed	98.2
GCA_946902985.2	OX336389.2	vr2618	No	1533311695	1216351291	1216366253	14962	100	Orthopolintovirales	Metazoa	Arthropoda	Insecta	Orthoptera	Tettigoniidae	Meconema	Meconema thalassinum	Integration	0.92	Passed	98.2
GCA_946902985.2	OX336389.2	vr2617	No	1533311695	1215766167	1215804143	37976	92	Orthopolintovirales	Metazoa	Arthropoda	Insecta	Orthoptera	Tettigoniidae	Meconema	Meconema thalassinum	Integration	0.48	Passed	98.2
GCA_946902985.2	OX336388.2	vr2616	No	2140038457	1998590014	1998604205	14191	100	Orthopolintovirales	Metazoa	Arthropoda	Insecta	Orthoptera	Tettigoniidae	Meconema	Meconema thalassinum	Integration	0.82	Passed	98.2
GCA_946902985.2	OX336389.2	vr2616	No	1533311695	1215313132	1215325359	12227	100	Orthopolintovirales	Metazoa	Arthropoda	Insecta	Orthoptera	Tettigoniidae	Meconema	Meconema thalassinum	Integration	0.6	Failed	98.2
GCA_946902985.2	OX336389.2	vr2615	No	1533311695	1213487027	1213500981	13954	100	Orthopolintovirales	Metazoa	Arthropoda	Insecta	Orthoptera	Tettigoniidae	Meconema	Meconema thalassinum	Integration	0.82	Passed	98.2
GCA_946902985.2	OX336388.2	vr2615	No	2140038457	1998392648	1998405125	12477	100	Orthopolintovirales	Metazoa	Arthropoda	Insecta	Orthoptera	Tettigoniidae	Meconema	Meconema thalassinum	Integration	0.69	Passed	98.2
GCA_946902985.2	OX336388.2	vr2614	No	2140038457	1998106470	1998126966	20496	93.33	Orthopolintovirales	Metazoa	Arthropoda	Insecta	Orthoptera	Tettigoniidae	Meconema	Meconema thalassinum	Integration	0.53	Passed	98.2
GCA_946902985.2	OX336389.2	vr2614	No	1533311695	1211480094	1211496853	16759	100	Orthopolintovirales	Metazoa	Arthropoda	Insecta	Orthoptera	Tettigoniidae	Meconema	Meconema thalassinum	Integration	0.69	Passed	98.2
GCA_946902985.2	OX336389.2	vr2613	No	1533311695	1208299467	1208311641	12174	93.33	Orthopolintovirales	Metazoa	Arthropoda	Insecta	Orthoptera	Tettigoniidae	Meconema	Meconema thalassinum	Integration	0.6	Passed	98.2
GCA_946902985.2	OX336388.2	vr2613	No	2140038457	1997947881	1997949876	1995	100	Orthopolintovirales	Metazoa	Arthropoda	Insecta	Orthoptera	Tettigoniidae	Meconema	Meconema thalassinum	Integration	0.75	Passed	98.2
GCA_946902985.2	OX336388.2	vr2612	No	2140038457	1997336795	1997349889	13094	91.67	Orthopolintovirales	Metazoa	Arthropoda	Insecta	Orthoptera	Tettigoniidae	Meconema	Meconema thalassinum	Integration	0.83	Passed	98.2
GCA_946902985.2	OX336389.2	vr2612	No	1533311695	1208269370	1208281755	12385	90	Orthopolintovirales	Metazoa	Arthropoda	Insecta	Orthoptera	Tettigoniidae	Meconema	Meconema thalassinum	Integration	1	Passed	98.2
GCA_946902985.2	OX336389.2	vr2611	No	1533311695	1206781491	1206804507	23016	100	Orthopolintovirales	Metazoa	Arthropoda	Insecta	Orthoptera	Tettigoniidae	Meconema	Meconema thalassinum	Integration	0.65	Passed	98.2
GCA_946902985.2	OX336388.2	vr2610	No	2140038457	1996344448	1996372122	27674	76.47	Orthopolintovirales	Metazoa	Arthropoda	Insecta	Orthoptera	Tettigoniidae	Meconema	Meconema thalassinum	Integration	0.94	Passed	98.2
GCA_946902985.2	OX336389.2	vr2610	No	1533311695	1206107722	1206131380	23658	72.22	Orthopolintovirales	Metazoa	Arthropoda	Insecta	Orthoptera	Tettigoniidae	Meconema	Meconema thalassinum	Integration	0.72	Passed	98.2
GCA_946902985.2	OX336388.2	vr261	No	2140038457	169464058	169489168	25110	84.62	Orthopolintovirales	Metazoa	Arthropoda	Insecta	Orthoptera	Tettigoniidae	Meconema	Meconema thalassinum	Integration	0.54	Failed	98.2
GCA_946902985.2	OX336398.1	vr261	No	237816702	151919673	151943531	23858	91.67	Orthopolintovirales	Metazoa	Arthropoda	Insecta	Orthoptera	Tettigoniidae	Meconema	Meconema thalassinum	Integration	0.75	Passed	98.2
GCA_946902985.2	OX336396.1	vr261	No	332259893	225322646	225345492	22846	92.31	Orthopolintovirales	Metazoa	Arthropoda	Insecta	Orthoptera	Tettigoniidae	Meconema	Meconema thalassinum	Integration	0.85	Passed	98.2
GCA_946902985.2	OX336397.1	vr261	No	287425978	143852156	143866137	13981	100	Orthopolintovirales	Metazoa	Arthropoda	Insecta	Orthoptera	Tettigoniidae	Meconema	Meconema thalassinum	Integration	1	Passed	98.2
GCA_946902985.2	OX336399.1	vr261	No	222571878	213488653	213501750	13097	91.67	Orthopolintovirales	Metazoa	Arthropoda	Insecta	Orthoptera	Tettigoniidae	Meconema	Meconema thalassinum	Integration	0.92	Passed	98.2
GCA_946902985.2	OX336395.1	vr261	No	348474640	135470834	135483904	13070	93.33	Orthopolintovirales	Metazoa	Arthropoda	Insecta	Orthoptera	Tettigoniidae	Meconema	Meconema thalassinum	Integration	0.73	Passed	98.2
GCA_946902985.2	OX336393.1	vr261	No	538612828	130725690	130738747	13057	75	Orthopolintovirales	Metazoa	Arthropoda	Insecta	Orthoptera	Tettigoniidae	Meconema	Meconema thalassinum	Integration	0.88	Passed	98.2
GCA_946902985.2	OX336394.1	vr261	No	476618521	191924853	191937556	12703	93.75	Orthopolintovirales	Metazoa	Arthropoda	Insecta	Orthoptera	Tettigoniidae	Meconema	Meconema thalassinum	Integration	0.69	Passed	98.2
GCA_946902985.2	OX336390.1	vr261	No	991394496	201637598	201646693	9095	90.91	Orthopolintovirales	Metazoa	Arthropoda	Insecta	Orthoptera	Tettigoniidae	Meconema	Meconema thalassinum	Integration	0.64	Failed	98.2
GCA_946902985.2	OX336389.2	vr261	No	1533311695	137840959	137848572	7613	100	Orthopolintovirales	Metazoa	Arthropoda	Insecta	Orthoptera	Tettigoniidae	Meconema	Meconema thalassinum	Integration	0.5	Failed	98.2
GCA_946902985.2	OX336392.1	vr261	No	559013835	192920883	192927259	6376	100	Orthopolintovirales	Metazoa	Arthropoda	Insecta	Orthoptera	Tettigoniidae	Meconema	Meconema thalassinum	Integration	1	Passed	98.2
GCA_946902985.2	OX336388.2	vr2609	No	2140038457	1995545088	1995558183	13095	100	Orthopolintovirales	Metazoa	Arthropoda	Insecta	Orthoptera	Tettigoniidae	Meconema	Meconema thalassinum	Integration	0.75	Passed	98.2
GCA_946902985.2	OX336389.2	vr2609	No	1533311695	1205204419	1205211580	7161	80	Orthopolintovirales	Metazoa	Arthropoda	Insecta	Orthoptera	Tettigoniidae	Meconema	Meconema thalassinum	Integration	0.8	Failed	98.2
GCA_946902985.2	OX336389.2	vr2608	No	1533311695	1205161871	1205176829	14958	100	Orthopolintovirales	Metazoa	Arthropoda	Insecta	Orthoptera	Tettigoniidae	Meconema	Meconema thalassinum	Integration	0.92	Passed	98.2
GCA_946902985.2	OX336388.2	vr2608	No	2140038457	1995330609	1995345346	14737	91.67	Orthopolintovirales	Metazoa	Arthropoda	Insecta	Orthoptera	Tettigoniidae	Meconema	Meconema thalassinum	Integration	0.92	Passed	98.2
GCA_946902985.2	OX336389.2	vr2607	No	1533311695	1204974917	1204993643	18726	85.71	Orthopolintovirales	Metazoa	Arthropoda	Insecta	Orthoptera	Tettigoniidae	Meconema	Meconema thalassinum	Integration	0.64	Passed	98.2
GCA_946902985.2	OX336388.2	vr2607	No	2140038457	1994257010	1994271203	14193	100	Orthopolintovirales	Metazoa	Arthropoda	Insecta	Orthoptera	Tettigoniidae	Meconema	Meconema thalassinum	Integration	0.67	Passed	98.2
GCA_946902985.2	OX336388.2	vr2606	No	2140038457	1993888533	1993902496	13963	100	Orthopolintovirales	Metazoa	Arthropoda	Insecta	Orthoptera	Tettigoniidae	Meconema	Meconema thalassinum	Integration	0.82	Passed	98.2
GCA_946902985.2	OX336389.2	vr2606	No	1533311695	1204542677	1204551233	8556	100	Orthopolintovirales	Metazoa	Arthropoda	Insecta	Orthoptera	Tettigoniidae	Meconema	Meconema thalassinum	Integration	0.67	Passed	98.2
GCA_946902985.2	OX336389.2	vr2605	No	1533311695	1204251888	1204293149	41261	92.86	Orthopolintovirales	Metazoa	Arthropoda	Insecta	Orthoptera	Tettigoniidae	Meconema	Meconema thalassinum	Integration	0.46	Passed	98.2
GCA_946902985.2	OX336388.2	vr2605	No	2140038457	1993268932	1993282073	13141	91.67	Orthopolintovirales	Metazoa	Arthropoda	Insecta	Orthoptera	Tettigoniidae	Meconema	Meconema thalassinum	Integration	0.83	Passed	98.2
GCA_946902985.2	OX336389.2	vr2604	No	1533311695	1204211263	1204235565	24302	95.45	Orthopolintovirales	Metazoa	Arthropoda	Insecta	Orthoptera	Tettigoniidae	Meconema	Meconema thalassinum	Integration	0.5	Passed	98.2
GCA_946902985.2	OX336388.2	vr2604	No	2140038457	1992109715	1992122812	13097	90.91	Orthopolintovirales	Metazoa	Arthropoda	Insecta	Orthoptera	Tettigoniidae	Meconema	Meconema thalassinum	Integration	0.91	Passed	98.2
GCA_946902985.2	OX336389.2	vr2603	No	1533311695	1203601358	1203629999	28641	78.26	Orthopolintovirales	Metazoa	Arthropoda	Insecta	Orthoptera	Tettigoniidae	Meconema	Meconema thalassinum	Integration	0.78	Passed	98.2
GCA_946902985.2	OX336388.2	vr2603	No	2140038457	1990173809	1990188594	14785	91.67	Orthopolintovirales	Metazoa	Arthropoda	Insecta	Orthoptera	Tettigoniidae	Meconema	Meconema thalassinum	Integration	0.75	Passed	98.2
GCA_946902985.2	OX336389.2	vr2602	No	1533311695	1203508891	1203524685	15794	92.31	Orthopolintovirales	Metazoa	Arthropoda	Insecta	Orthoptera	Tettigoniidae	Meconema	Meconema thalassinum	Integration	0.77	Passed	98.2
GCA_946902985.2	OX336388.2	vr2602	No	2140038457	1989433364	1989446509	13145	90.91	Orthopolintovirales	Metazoa	Arthropoda	Insecta	Orthoptera	Tettigoniidae	Meconema	Meconema thalassinum	Integration	0.91	Passed	98.2
GCA_946902985.2	OX336389.2	vr2601	No	1533311695	1201807185	1201827693	20508	84.62	Orthopolintovirales	Metazoa	Arthropoda	Insecta	Orthoptera	Tettigoniidae	Meconema	Meconema thalassinum	Integration	0.69	Failed	98.2
GCA_946902985.2	OX336388.2	vr2601	No	2140038457	1989387034	1989402732	15698	84.62	Orthopolintovirales	Metazoa	Arthropoda	Insecta	Orthoptera	Tettigoniidae	Meconema	Meconema thalassinum	Integration	0.69	Passed	98.2
GCA_946902985.2	OX336388.2	vr2600	No	2140038457	1988219501	1988238352	18851	85.71	Orthopolintovirales	Metazoa	Arthropoda	Insecta	Orthoptera	Tettigoniidae	Meconema	Meconema thalassinum	Integration	0.71	Passed	98.2
GCA_946902985.2	OX336389.2	vr2600	No	1533311695	1200818840	1200827732	8892	91.67	Orthopolintovirales	Metazoa	Arthropoda	Insecta	Orthoptera	Tettigoniidae	Meconema	Meconema thalassinum	Integration	0.5	Failed	98.2
GCA_946902985.2	OX336397.1	vr260	No	287425978	143253667	143302190	48523	86.11	Orthopolintovirales	Metazoa	Arthropoda	Insecta	Orthoptera	Tettigoniidae	Meconema	Meconema thalassinum	Integration	0.5	Passed	98.2
GCA_946902985.2	OX336388.2	vr260	No	2140038457	169144922	169171353	26431	72.22	Orthopolintovirales	Metazoa	Arthropoda	Insecta	Orthoptera	Tettigoniidae	Meconema	Meconema thalassinum	Integration	0.72	Passed	98.2
GCA_946902985.2	OX336399.1	vr260	No	222571878	213132762	213148852	16090	80	Orthopolintovirales	Metazoa	Arthropoda	Insecta	Orthoptera	Tettigoniidae	Meconema	Meconema thalassinum	Integration	0.75	Passed	98.2
GCA_946902985.2	OX336391.1	vr260	No	709211797	126907159	126920266	13107	94.74	Orthopolintovirales	Metazoa	Arthropoda	Insecta	Orthoptera	Tettigoniidae	Meconema	Meconema thalassinum	Integration	0.53	Passed	98.2
GCA_946902985.2	OX336394.1	vr260	No	476618521	191695898	191708993	13095	91.67	Orthopolintovirales	Metazoa	Arthropoda	Insecta	Orthoptera	Tettigoniidae	Meconema	Meconema thalassinum	Integration	0.92	Passed	98.2
GCA_946902985.2	OX336390.1	vr260	No	991394496	199786649	199799733	13084	91.67	Orthopolintovirales	Metazoa	Arthropoda	Insecta	Orthoptera	Tettigoniidae	Meconema	Meconema thalassinum	Integration	0.92	Passed	98.2
GCA_946902985.2	OX336396.1	vr260	No	332259893	224007232	224020153	12921	100	Orthopolintovirales	Metazoa	Arthropoda	Insecta	Orthoptera	Tettigoniidae	Meconema	Meconema thalassinum	Integration	0.69	Passed	98.2
GCA_946902985.2	OX336395.1	vr260	No	348474640	134547345	134555871	8526	100	Orthopolintovirales	Metazoa	Arthropoda	Insecta	Orthoptera	Tettigoniidae	Meconema	Meconema thalassinum	Integration	0.78	Passed	98.2
GCA_946902985.2	OX336393.1	vr260	No	538612828	130680900	130688789	7889	83.33	Orthopolintovirales	Metazoa	Arthropoda	Insecta	Orthoptera	Tettigoniidae	Meconema	Meconema thalassinum	Integration	0.58	Failed	98.2
GCA_946902985.2	OX336398.1	vr260	No	237816702	151625095	151631234	6139	83.33	Orthopolintovirales	Metazoa	Arthropoda	Insecta	Orthoptera	Tettigoniidae	Meconema	Meconema thalassinum	Integration	1	Passed	98.2
GCA_946902985.2	OX336389.2	vr260	No	1533311695	137814701	137817040	2339	100	Orthopolintovirales	Metazoa	Arthropoda	Insecta	Orthoptera	Tettigoniidae	Meconema	Meconema thalassinum	Integration	1	Passed	98.2
GCA_946902985.2	OX336390.1	vr26	No	991394496	21869773	21900510	30737	76.47	Orthopolintovirales	Metazoa	Arthropoda	Insecta	Orthoptera	Tettigoniidae	Meconema	Meconema thalassinum	Integration	0.76	Passed	98.2
GCA_946902985.2	OX336400.1	vr26	No	213535216	11687258	11714556	27298	72.22	Orthopolintovirales	Metazoa	Arthropoda	Insecta	Orthoptera	Tettigoniidae	Meconema	Meconema thalassinum	Integration	0.83	Passed	98.2
GCA_946902985.2	OX336393.1	vr26	No	538612828	9525765	9549077	23312	52.17	Orthopolintovirales	Metazoa	Arthropoda	Insecta	Orthoptera	Tettigoniidae	Meconema	Meconema thalassinum	Integration	0.87	Passed	98.2
GCA_946902985.2	OX336392.1	vr26	No	559013835	11644606	11664252	19646	100	Orthopolintovirales	Metazoa	Arthropoda	Insecta	Orthoptera	Tettigoniidae	Meconema	Meconema thalassinum	Integration	0.58	Passed	98.2
GCA_946902985.2	OX336396.1	vr26	No	332259893	16752640	16768785	16145	100	Orthopolintovirales	Metazoa	Arthropoda	Insecta	Orthoptera	Tettigoniidae	Meconema	Meconema thalassinum	Integration	0.67	Failed	98.2
GCA_946902985.2	OX336399.1	vr26	No	222571878	32336842	32352636	15794	100	Orthopolintovirales	Metazoa	Arthropoda	Insecta	Orthoptera	Tettigoniidae	Meconema	Meconema thalassinum	Integration	0.71	Passed	98.2
GCA_946902985.2	OX336394.1	vr26	No	476618521	14801984	14815118	13134	92.31	Orthopolintovirales	Metazoa	Arthropoda	Insecta	Orthoptera	Tettigoniidae	Meconema	Meconema thalassinum	Integration	0.85	Passed	98.2
GCA_946902985.2	OX336398.1	vr26	No	237816702	8284785	8297551	12766	90	Orthopolintovirales	Metazoa	Arthropoda	Insecta	Orthoptera	Tettigoniidae	Meconema	Meconema thalassinum	Integration	0.6	Failed	98.2
GCA_946902985.2	OX336389.2	vr26	No	1533311695	8932862	8945512	12650	91.67	Orthopolintovirales	Metazoa	Arthropoda	Insecta	Orthoptera	Tettigoniidae	Meconema	Meconema thalassinum	Integration	0.83	Passed	98.2
GCA_946902985.2	OX336395.1	vr26	No	348474640	10335394	10342835	7441	100	Orthopolintovirales	Metazoa	Arthropoda	Insecta	Orthoptera	Tettigoniidae	Meconema	Meconema thalassinum	Integration	1	Passed	98.2
GCA_946902985.2	OX336388.2	vr26	No	2140038457	19212696	19219083	6387	100	Orthopolintovirales	Metazoa	Arthropoda	Insecta	Orthoptera	Tettigoniidae	Meconema	Meconema thalassinum	Integration	0.5	Failed	98.2
GCA_946902985.2	OX336391.1	vr26	No	709211797	11276423	11282429	6006	100	Orthopolintovirales	Metazoa	Arthropoda	Insecta	Orthoptera	Tettigoniidae	Meconema	Meconema thalassinum	Integration	1	Passed	98.2
GCA_946902985.2	OX336389.2	vr2599	No	1533311695	1200771086	1200783552	12466	93.33	Orthopolintovirales	Metazoa	Arthropoda	Insecta	Orthoptera	Tettigoniidae	Meconema	Meconema thalassinum	Integration	0.73	Passed	98.2
GCA_946902985.2	OX336388.2	vr2598	No	2140038457	1981535984	1981547344	11360	88.89	Orthopolintovirales	Metazoa	Arthropoda	Insecta	Orthoptera	Tettigoniidae	Meconema	Meconema thalassinum	Integration	0.56	Failed	98.2
GCA_946902985.2	OX336388.2	vr2597	No	2140038457	1981085566	1981098669	13103	92.86	Orthopolintovirales	Metazoa	Arthropoda	Insecta	Orthoptera	Tettigoniidae	Meconema	Meconema thalassinum	Integration	0.71	Passed	98.2
GCA_946902985.2	OX336389.2	vr2597	No	1533311695	1200399476	1200411860	12384	92.31	Orthopolintovirales	Metazoa	Arthropoda	Insecta	Orthoptera	Tettigoniidae	Meconema	Meconema thalassinum	Integration	0.77	Passed	98.2
GCA_946902985.2	OX336388.2	vr2596	No	2140038457	1980919935	1980932975	13040	90.91	Orthopolintovirales	Metazoa	Arthropoda	Insecta	Orthoptera	Tettigoniidae	Meconema	Meconema thalassinum	Integration	0.91	Passed	98.2
GCA_946902985.2	OX336389.2	vr2596	No	1533311695	1200278879	1200289189	10310	100	Orthopolintovirales	Metazoa	Arthropoda	Insecta	Orthoptera	Tettigoniidae	Meconema	Meconema thalassinum	Integration	0.7	Passed	98.2
GCA_946902985.2	OX336389.2	vr2595	No	1533311695	1199734675	1199750242	15567	86.67	Orthopolintovirales	Metazoa	Arthropoda	Insecta	Orthoptera	Tettigoniidae	Meconema	Meconema thalassinum	Integration	0.6	Passed	98.2
GCA_946902985.2	OX336388.2	vr2595	No	2140038457	1980077430	1980084805	7375	100	Orthopolintovirales	Metazoa	Arthropoda	Insecta	Orthoptera	Tettigoniidae	Meconema	Meconema thalassinum	Integration	0.78	Failed	98.2
GCA_946902985.2	OX336388.2	vr2594	No	2140038457	1979608488	1979621303	12815	100	Orthopolintovirales	Metazoa	Arthropoda	Insecta	Orthoptera	Tettigoniidae	Meconema	Meconema thalassinum	Integration	0.7	Passed	98.2
GCA_946902985.2	OX336389.2	vr2594	No	1533311695	1199668953	1199681361	12408	100	Orthopolintovirales	Metazoa	Arthropoda	Insecta	Orthoptera	Tettigoniidae	Meconema	Meconema thalassinum	Integration	0.57	Passed	98.2
GCA_946902985.2	OX336389.2	vr2593	No	1533311695	1197841919	1197870220	28301	84.21	Orthopolintovirales	Metazoa	Arthropoda	Insecta	Orthoptera	Tettigoniidae	Meconema	Meconema thalassinum	Integration	0.63	Passed	98.2
GCA_946902985.2	OX336388.2	vr2593	No	2140038457	1979572887	1979578423	5536	100	Orthopolintovirales	Metazoa	Arthropoda	Insecta	Orthoptera	Tettigoniidae	Meconema	Meconema thalassinum	Integration	0.5	Failed	98.2
GCA_946902985.2	OX336389.2	vr2592	No	1533311695	1197240163	1197257074	16911	85.71	Orthopolintovirales	Metazoa	Arthropoda	Insecta	Orthoptera	Tettigoniidae	Meconema	Meconema thalassinum	Integration	0.71	Passed	98.2
GCA_946902985.2	OX336388.2	vr2592	No	2140038457	1979427610	1979440634	13024	91.67	Orthopolintovirales	Metazoa	Arthropoda	Insecta	Orthoptera	Tettigoniidae	Meconema	Meconema thalassinum	Integration	0.92	Passed	98.2
GCA_946902985.2	OX336389.2	vr2591	No	1533311695	1196927704	1196940508	12804	100	Orthopolintovirales	Metazoa	Arthropoda	Insecta	Orthoptera	Tettigoniidae	Meconema	Meconema thalassinum	Integration	0.83	Failed	98.2
GCA_946902985.2	OX336388.2	vr2591	No	2140038457	1978932112	1978944839	12727	91.67	Orthopolintovirales	Metazoa	Arthropoda	Insecta	Orthoptera	Tettigoniidae	Meconema	Meconema thalassinum	Integration	0.75	Passed	98.2
GCA_946902985.2	OX336388.2	vr2590	No	2140038457	1978798331	1978824511	26180	94.12	Orthopolintovirales	Metazoa	Arthropoda	Insecta	Orthoptera	Tettigoniidae	Meconema	Meconema thalassinum	Integration	0.59	Passed	98.2
GCA_946902985.2	OX336389.2	vr2590	No	1533311695	1196148223	1196161838	13615	81.82	Orthopolintovirales	Metazoa	Arthropoda	Insecta	Orthoptera	Tettigoniidae	Meconema	Meconema thalassinum	Integration	0.36	Failed	98.2
GCA_946902985.2	OX336395.1	vr259	No	348474640	134252779	134267716	14937	100	Orthopolintovirales	Metazoa	Arthropoda	Insecta	Orthoptera	Tettigoniidae	Meconema	Meconema thalassinum	Integration	0.9	Failed	98.2
GCA_946902985.2	OX336388.2	vr259	No	2140038457	168792185	168806359	14174	93.75	Orthopolintovirales	Metazoa	Arthropoda	Insecta	Orthoptera	Tettigoniidae	Meconema	Meconema thalassinum	Integration	0.62	Passed	98.2
GCA_946902985.2	OX336393.1	vr259	No	538612828	129770230	129783335	13105	80	Orthopolintovirales	Metazoa	Arthropoda	Insecta	Orthoptera	Tettigoniidae	Meconema	Meconema thalassinum	Integration	0.93	Passed	98.2
GCA_946902985.2	OX336390.1	vr259	No	991394496	198386252	198399355	13103	90.91	Orthopolintovirales	Metazoa	Arthropoda	Insecta	Orthoptera	Tettigoniidae	Meconema	Meconema thalassinum	Integration	0.91	Passed	98.2
GCA_946902985.2	OX336398.1	vr259	No	237816702	151213044	151226137	13093	91.67	Orthopolintovirales	Metazoa	Arthropoda	Insecta	Orthoptera	Tettigoniidae	Meconema	Meconema thalassinum	Integration	0.92	Passed	98.2
GCA_946902985.2	OX336394.1	vr259	No	476618521	191295731	191308602	12871	100	Orthopolintovirales	Metazoa	Arthropoda	Insecta	Orthoptera	Tettigoniidae	Meconema	Meconema thalassinum	Integration	0.91	Passed	98.2
GCA_946902985.2	OX336391.1	vr259	No	709211797	126329670	126342385	12715	100	Orthopolintovirales	Metazoa	Arthropoda	Insecta	Orthoptera	Tettigoniidae	Meconema	Meconema thalassinum	Integration	0.86	Passed	98.2
GCA_946902985.2	OX336392.1	vr259	No	559013835	192675659	192687297	11638	100	Orthopolintovirales	Metazoa	Arthropoda	Insecta	Orthoptera	Tettigoniidae	Meconema	Meconema thalassinum	Integration	0.91	Passed	98.2
GCA_946902985.2	OX336396.1	vr259	No	332259893	223754536	223763104	8568	100	Orthopolintovirales	Metazoa	Arthropoda	Insecta	Orthoptera	Tettigoniidae	Meconema	Meconema thalassinum	Integration	0.78	Passed	98.2
GCA_946902985.2	OX336397.1	vr259	No	287425978	142484898	142490773	5875	100	Orthopolintovirales	Metazoa	Arthropoda	Insecta	Orthoptera	Tettigoniidae	Meconema	Meconema thalassinum	Integration	0.83	Failed	98.2
GCA_946902985.2	OX336399.1	vr259	No	222571878	212240435	212244030	3595	100	Orthopolintovirales	Metazoa	Arthropoda	Insecta	Orthoptera	Tettigoniidae	Meconema	Meconema thalassinum	Integration	1	Passed	98.2
GCA_946902985.2	OX336388.2	vr2589	No	2140038457	1978730053	1978743206	13153	100	Orthopolintovirales	Metazoa	Arthropoda	Insecta	Orthoptera	Tettigoniidae	Meconema	Meconema thalassinum	Integration	0.77	Passed	98.2
GCA_946902985.2	OX336389.2	vr2589	No	1533311695	1196111393	1196124128	12735	100	Orthopolintovirales	Metazoa	Arthropoda	Insecta	Orthoptera	Tettigoniidae	Meconema	Meconema thalassinum	Integration	0.56	Passed	98.2
GCA_946902985.2	OX336388.2	vr2588	No	2140038457	1978661206	1978676312	15106	100	Orthopolintovirales	Metazoa	Arthropoda	Insecta	Orthoptera	Tettigoniidae	Meconema	Meconema thalassinum	Integration	0.91	Passed	98.2
GCA_946902985.2	OX336388.2	vr2587	No	2140038457	1977773553	1977787700	14147	91.67	Orthopolintovirales	Metazoa	Arthropoda	Insecta	Orthoptera	Tettigoniidae	Meconema	Meconema thalassinum	Integration	0.75	Passed	98.2
GCA_946902985.2	OX336389.2	vr2587	No	1533311695	1194835433	1194848501	13068	100	Orthopolintovirales	Metazoa	Arthropoda	Insecta	Orthoptera	Tettigoniidae	Meconema	Meconema thalassinum	Integration	0.9	Passed	98.2
GCA_946902985.2	OX336389.2	vr2586	No	1533311695	1194160314	1194194695	34381	93.55	Orthopolintovirales	Metazoa	Arthropoda	Insecta	Orthoptera	Tettigoniidae	Meconema	Meconema thalassinum	Integration	0.42	Passed	98.2
GCA_946902985.2	OX336388.2	vr2586	No	2140038457	1977463481	1977477684	14203	91.67	Orthopolintovirales	Metazoa	Arthropoda	Insecta	Orthoptera	Tettigoniidae	Meconema	Meconema thalassinum	Integration	0.75	Passed	98.2
GCA_946902985.2	OX336389.2	vr2585	No	1533311695	1193721442	1193734755	13313	100	Orthopolintovirales	Metazoa	Arthropoda	Insecta	Orthoptera	Tettigoniidae	Meconema	Meconema thalassinum	Integration	0.82	Passed	98.2
GCA_946902985.2	OX336389.2	vr2584	No	1533311695	1193480327	1193493419	13092	90.91	Orthopolintovirales	Metazoa	Arthropoda	Insecta	Orthoptera	Tettigoniidae	Meconema	Meconema thalassinum	Integration	0.82	Passed	98.2
GCA_946902985.2	OX336388.2	vr2584	No	2140038457	1975623849	1975635724	11875	100	Orthopolintovirales	Metazoa	Arthropoda	Insecta	Orthoptera	Tettigoniidae	Meconema	Meconema thalassinum	Integration	0.6	Passed	98.2
GCA_946902985.2	OX336388.2	vr2583	No	2140038457	1975203295	1975221672	18377	88.89	Orthopolintovirales	Metazoa	Arthropoda	Insecta	Orthoptera	Tettigoniidae	Meconema	Meconema thalassinum	Integration	0.89	Passed	98.2
GCA_946902985.2	OX336389.2	vr2583	No	1533311695	1192848019	1192864564	16545	100	Orthopolintovirales	Metazoa	Arthropoda	Insecta	Orthoptera	Tettigoniidae	Meconema	Meconema thalassinum	Integration	0.71	Passed	98.2
GCA_946902985.2	OX336388.2	vr2582	No	2140038457	1973815679	1973828738	13059	100	Orthopolintovirales	Metazoa	Arthropoda	Insecta	Orthoptera	Tettigoniidae	Meconema	Meconema thalassinum	Integration	0.82	Passed	98.2
GCA_946902985.2	OX336389.2	vr2582	No	1533311695	1191863052	1191875617	12565	93.75	Orthopolintovirales	Metazoa	Arthropoda	Insecta	Orthoptera	Tettigoniidae	Meconema	Meconema thalassinum	Integration	0.62	Passed	98.2
GCA_946902985.2	OX336389.2	vr2581	No	1533311695	1191467599	1191490461	22862	73.33	Orthopolintovirales	Metazoa	Arthropoda	Insecta	Orthoptera	Tettigoniidae	Meconema	Meconema thalassinum	Integration	1	Passed	98.2
GCA_946902985.2	OX336388.2	vr2581	No	2140038457	1973234228	1973247334	13106	90.91	Orthopolintovirales	Metazoa	Arthropoda	Insecta	Orthoptera	Tettigoniidae	Meconema	Meconema thalassinum	Integration	0.91	Passed	98.2
GCA_946902985.2	OX336389.2	vr2580	No	1533311695	1188993491	1189007102	13611	100	Orthopolintovirales	Metazoa	Arthropoda	Insecta	Orthoptera	Tettigoniidae	Meconema	Meconema thalassinum	Integration	1	Failed	98.2
GCA_946902985.2	OX336388.2	vr2580	No	2140038457	1971790021	1971803097	13076	90.91	Orthopolintovirales	Metazoa	Arthropoda	Insecta	Orthoptera	Tettigoniidae	Meconema	Meconema thalassinum	Integration	0.91	Passed	98.2
GCA_946902985.2	OX336394.1	vr258	No	476618521	191012689	191030255	17566	100	Orthopolintovirales	Metazoa	Arthropoda	Insecta	Orthoptera	Tettigoniidae	Meconema	Meconema thalassinum	Integration	1	Passed	98.2
GCA_946902985.2	OX336399.1	vr258	No	222571878	212212447	212229980	17533	64.29	Orthopolintovirales	Metazoa	Arthropoda	Insecta	Orthoptera	Tettigoniidae	Meconema	Meconema thalassinum	Integration	0.71	Failed	98.2
GCA_946902985.2	OX336388.2	vr258	No	2140038457	168646864	168663322	16458	90.91	Orthopolintovirales	Metazoa	Arthropoda	Insecta	Orthoptera	Tettigoniidae	Meconema	Meconema thalassinum	Integration	0.73	Passed	98.2
GCA_946902985.2	OX336390.1	vr258	No	991394496	197983777	197998943	15166	100	Orthopolintovirales	Metazoa	Arthropoda	Insecta	Orthoptera	Tettigoniidae	Meconema	Meconema thalassinum	Integration	0.91	Passed	98.2
GCA_946902985.2	OX336391.1	vr258	No	709211797	125855337	125869651	14314	100	Orthopolintovirales	Metazoa	Arthropoda	Insecta	Orthoptera	Tettigoniidae	Meconema	Meconema thalassinum	Integration	0.67	Passed	98.2
GCA_946902985.2	OX336398.1	vr258	No	237816702	151078365	151092344	13979	100	Orthopolintovirales	Metazoa	Arthropoda	Insecta	Orthoptera	Tettigoniidae	Meconema	Meconema thalassinum	Integration	0.83	Passed	98.2
GCA_946902985.2	OX336393.1	vr258	No	538612828	128868480	128881619	13139	75	Orthopolintovirales	Metazoa	Arthropoda	Insecta	Orthoptera	Tettigoniidae	Meconema	Meconema thalassinum	Integration	0.88	Passed	98.2
GCA_946902985.2	OX336392.1	vr258	No	559013835	191143744	191155322	11578	100	Orthopolintovirales	Metazoa	Arthropoda	Insecta	Orthoptera	Tettigoniidae	Meconema	Meconema thalassinum	Integration	0.6	Failed	98.2
GCA_946902985.2	OX336395.1	vr258	No	348474640	132123330	132134242	10912	68.75	Orthopolintovirales	Metazoa	Arthropoda	Insecta	Orthoptera	Tettigoniidae	Meconema	Meconema thalassinum	Integration	0.56	Failed	98.2
GCA_946902985.2	OX336389.2	vr258	No	1533311695	137674253	137682876	8623	100	Orthopolintovirales	Metazoa	Arthropoda	Insecta	Orthoptera	Tettigoniidae	Meconema	Meconema thalassinum	Integration	0.83	Passed	98.2
GCA_946902985.2	OX336397.1	vr258	No	287425978	142282845	142291170	8325	100	Orthopolintovirales	Metazoa	Arthropoda	Insecta	Orthoptera	Tettigoniidae	Meconema	Meconema thalassinum	Integration	0.9	Passed	98.2
GCA_946902985.2	OX336396.1	vr258	No	332259893	220765272	220771196	5924	100	Orthopolintovirales	Metazoa	Arthropoda	Insecta	Orthoptera	Tettigoniidae	Meconema	Meconema thalassinum	Integration	1	Passed	98.2
GCA_946902985.2	OX336388.2	vr2579	No	2140038457	1970643773	1970664499	20726	100	Orthopolintovirales	Metazoa	Arthropoda	Insecta	Orthoptera	Tettigoniidae	Meconema	Meconema thalassinum	Integration	0.71	Passed	98.2
GCA_946902985.2	OX336389.2	vr2579	No	1533311695	1188687401	1188700373	12972	100	Orthopolintovirales	Metazoa	Arthropoda	Insecta	Orthoptera	Tettigoniidae	Meconema	Meconema thalassinum	Integration	0.67	Passed	98.2
GCA_946902985.2	OX336389.2	vr2578	No	1533311695	1188567165	1188593677	26512	95.83	Orthopolintovirales	Metazoa	Arthropoda	Insecta	Orthoptera	Tettigoniidae	Meconema	Meconema thalassinum	Integration	0.33	Passed	98.2
GCA_946902985.2	OX336388.2	vr2578	No	2140038457	1969671895	1969675867	3972	100	Orthopolintovirales	Metazoa	Arthropoda	Insecta	Orthoptera	Tettigoniidae	Meconema	Meconema thalassinum	Integration	0.6	Failed	98.2
GCA_946902985.2	OX336389.2	vr2577	No	1533311695	1188429517	1188442589	13072	100	Orthopolintovirales	Metazoa	Arthropoda	Insecta	Orthoptera	Tettigoniidae	Meconema	Meconema thalassinum	Integration	0.75	Passed	98.2
GCA_946902985.2	OX336388.2	vr2577	No	2140038457	1969605931	1969616219	10288	100	Orthopolintovirales	Metazoa	Arthropoda	Insecta	Orthoptera	Tettigoniidae	Meconema	Meconema thalassinum	Integration	0.7	Passed	98.2
GCA_946902985.2	OX336388.2	vr2576	No	2140038457	1969346690	1969366622	19932	83.33	Orthopolintovirales	Metazoa	Arthropoda	Insecta	Orthoptera	Tettigoniidae	Meconema	Meconema thalassinum	Integration	0.83	Passed	98.2
GCA_946902985.2	OX336389.2	vr2576	No	1533311695	1187966347	1187978352	12005	84.62	Orthopolintovirales	Metazoa	Arthropoda	Insecta	Orthoptera	Tettigoniidae	Meconema	Meconema thalassinum	Integration	0.62	Failed	98.2
GCA_946902985.2	OX336389.2	vr2575	No	1533311695	1187632763	1187658484	25721	86.67	Orthopolintovirales	Metazoa	Arthropoda	Insecta	Orthoptera	Tettigoniidae	Meconema	Meconema thalassinum	Integration	0.73	Passed	98.2
GCA_946902985.2	OX336388.2	vr2575	No	2140038457	1968393056	1968416257	23201	100	Orthopolintovirales	Metazoa	Arthropoda	Insecta	Orthoptera	Tettigoniidae	Meconema	Meconema thalassinum	Integration	0.71	Passed	98.2
GCA_946902985.2	OX336389.2	vr2574	No	1533311695	1187532493	1187548173	15680	90.91	Orthopolintovirales	Metazoa	Arthropoda	Insecta	Orthoptera	Tettigoniidae	Meconema	Meconema thalassinum	Integration	1	Passed	98.2
GCA_946902985.2	OX336388.2	vr2574	No	2140038457	1967322719	1967337206	14487	100	Orthopolintovirales	Metazoa	Arthropoda	Insecta	Orthoptera	Tettigoniidae	Meconema	Meconema thalassinum	Integration	0.9	Passed	98.2
GCA_946902985.2	OX336388.2	vr2573	No	2140038457	1966056281	1966068935	12654	92.31	Orthopolintovirales	Metazoa	Arthropoda	Insecta	Orthoptera	Tettigoniidae	Meconema	Meconema thalassinum	Integration	0.77	Passed	98.2
GCA_946902985.2	OX336389.2	vr2573	No	1533311695	1186328860	1186334038	5178	100	Orthopolintovirales	Metazoa	Arthropoda	Insecta	Orthoptera	Tettigoniidae	Meconema	Meconema thalassinum	Integration	0.6	Failed	98.2
GCA_946902985.2	OX336388.2	vr2572	No	2140038457	1963541158	1963557623	16465	93.33	Orthopolintovirales	Metazoa	Arthropoda	Insecta	Orthoptera	Tettigoniidae	Meconema	Meconema thalassinum	Integration	0.67	Passed	98.2
GCA_946902985.2	OX336389.2	vr2572	No	1533311695	1185882601	1185898917	16316	100	Orthopolintovirales	Metazoa	Arthropoda	Insecta	Orthoptera	Tettigoniidae	Meconema	Meconema thalassinum	Integration	0.62	Passed	98.2
GCA_946902985.2	OX336389.2	vr2571	No	1533311695	1185799464	1185815356	15892	100	Orthopolintovirales	Metazoa	Arthropoda	Insecta	Orthoptera	Tettigoniidae	Meconema	Meconema thalassinum	Integration	0.82	Failed	98.2
GCA_946902985.2	OX336388.2	vr2571	No	2140038457	1960975632	1960988521	12889	100	Orthopolintovirales	Metazoa	Arthropoda	Insecta	Orthoptera	Tettigoniidae	Meconema	Meconema thalassinum	Integration	0.71	Passed	98.2
GCA_946902985.2	OX336388.2	vr2570	No	2140038457	1960055311	1960070304	14993	100	Orthopolintovirales	Metazoa	Arthropoda	Insecta	Orthoptera	Tettigoniidae	Meconema	Meconema thalassinum	Integration	0.69	Passed	98.2
GCA_946902985.2	OX336389.2	vr2570	No	1533311695	1184454274	1184465248	10974	90.91	Orthopolintovirales	Metazoa	Arthropoda	Insecta	Orthoptera	Tettigoniidae	Meconema	Meconema thalassinum	Integration	0.64	Passed	98.2
GCA_946902985.2	OX336388.2	vr257	No	2140038457	168447513	168477968	30455	90.91	Orthopolintovirales	Metazoa	Arthropoda	Insecta	Orthoptera	Tettigoniidae	Meconema	Meconema thalassinum	Integration	0.42	Passed	98.2
GCA_946902985.2	OX336390.1	vr257	No	991394496	195791418	195815376	23958	83.33	Orthopolintovirales	Metazoa	Arthropoda	Insecta	Orthoptera	Tettigoniidae	Meconema	Meconema thalassinum	Integration	0.67	Passed	98.2
GCA_946902985.2	OX336397.1	vr257	No	287425978	142003544	142019023	15479	100	Orthopolintovirales	Metazoa	Arthropoda	Insecta	Orthoptera	Tettigoniidae	Meconema	Meconema thalassinum	Integration	0.7	Passed	98.2
GCA_946902985.2	OX336401.1	vr257	No	178035920	177741412	177756562	15150	93.75	Orthopolintovirales	Metazoa	Arthropoda	Insecta	Orthoptera	Tettigoniidae	Meconema	Meconema thalassinum	Integration	0.69	Passed	98.2
GCA_946902985.2	OX336391.1	vr257	No	709211797	122451702	122465657	13955	92.86	Orthopolintovirales	Metazoa	Arthropoda	Insecta	Orthoptera	Tettigoniidae	Meconema	Meconema thalassinum	Integration	0.79	Passed	98.2
GCA_946902985.2	OX336396.1	vr257	No	332259893	218778490	218791842	13352	91.67	Orthopolintovirales	Metazoa	Arthropoda	Insecta	Orthoptera	Tettigoniidae	Meconema	Meconema thalassinum	Integration	0.92	Passed	98.2
GCA_946902985.2	OX336393.1	vr257	No	538612828	128775698	128788794	13096	80	Orthopolintovirales	Metazoa	Arthropoda	Insecta	Orthoptera	Tettigoniidae	Meconema	Meconema thalassinum	Integration	1	Passed	98.2
GCA_946902985.2	OX336394.1	vr257	No	476618521	190763447	190776500	13053	91.67	Orthopolintovirales	Metazoa	Arthropoda	Insecta	Orthoptera	Tettigoniidae	Meconema	Meconema thalassinum	Integration	0.92	Passed	98.2
GCA_946902985.2	OX336389.2	vr257	No	1533311695	137569373	137582160	12787	92.86	Orthopolintovirales	Metazoa	Arthropoda	Insecta	Orthoptera	Tettigoniidae	Meconema	Meconema thalassinum	Integration	0.64	Passed	98.2
GCA_946902985.2	OX336398.1	vr257	No	237816702	150513315	150525893	12578	100	Orthopolintovirales	Metazoa	Arthropoda	Insecta	Orthoptera	Tettigoniidae	Meconema	Meconema thalassinum	Integration	0.8	Passed	98.2
GCA_946902985.2	OX336395.1	vr257	No	348474640	132104185	132112914	8729	75	Orthopolintovirales	Metazoa	Arthropoda	Insecta	Orthoptera	Tettigoniidae	Meconema	Meconema thalassinum	Integration	0.88	Passed	98.2
GCA_946902985.2	OX336392.1	vr257	No	559013835	190169510	190176471	6961	100	Orthopolintovirales	Metazoa	Arthropoda	Insecta	Orthoptera	Tettigoniidae	Meconema	Meconema thalassinum	Integration	0.83	Passed	98.2
GCA_946902985.2	OX336388.2	vr2569	No	2140038457	1958216429	1958242004	25575	93.75	Orthopolintovirales	Metazoa	Arthropoda	Insecta	Orthoptera	Tettigoniidae	Meconema	Meconema thalassinum	Integration	0.69	Passed	98.2
GCA_946902985.2	OX336389.2	vr2569	No	1533311695	1184385895	1184408566	22671	78.26	Orthopolintovirales	Metazoa	Arthropoda	Insecta	Orthoptera	Tettigoniidae	Meconema	Meconema thalassinum	Integration	0.52	Passed	98.2
GCA_946902985.2	OX336388.2	vr2568	No	2140038457	1957658185	1957678144	19959	86.67	Orthopolintovirales	Metazoa	Arthropoda	Insecta	Orthoptera	Tettigoniidae	Meconema	Meconema thalassinum	Integration	0.73	Passed	98.2
GCA_946902985.2	OX336389.2	vr2568	No	1533311695	1184238943	1184258789	19846	88.89	Orthopolintovirales	Metazoa	Arthropoda	Insecta	Orthoptera	Tettigoniidae	Meconema	Meconema thalassinum	Integration	0.44	Failed	98.2
GCA_946902985.2	OX336388.2	vr2567	No	2140038457	1956072837	1956106220	33383	100	Orthopolintovirales	Metazoa	Arthropoda	Insecta	Orthoptera	Tettigoniidae	Meconema	Meconema thalassinum	Integration	0.55	Passed	98.2
GCA_946902985.2	OX336389.2	vr2567	No	1533311695	1183131831	1183144713	12882	100	Orthopolintovirales	Metazoa	Arthropoda	Insecta	Orthoptera	Tettigoniidae	Meconema	Meconema thalassinum	Integration	0.71	Passed	98.2
GCA_946902985.2	OX336388.2	vr2566	No	2140038457	1954138458	1954156743	18285	93.33	Orthopolintovirales	Metazoa	Arthropoda	Insecta	Orthoptera	Tettigoniidae	Meconema	Meconema thalassinum	Integration	0.8	Passed	98.2
GCA_946902985.2	OX336389.2	vr2566	No	1533311695	1182460692	1182477199	16507	92.86	Orthopolintovirales	Metazoa	Arthropoda	Insecta	Orthoptera	Tettigoniidae	Meconema	Meconema thalassinum	Integration	0.71	Passed	98.2
GCA_946902985.2	OX336389.2	vr2565	No	1533311695	1182270705	1182293581	22876	94.44	Orthopolintovirales	Metazoa	Arthropoda	Insecta	Orthoptera	Tettigoniidae	Meconema	Meconema thalassinum	Integration	0.72	Passed	98.2
GCA_946902985.2	OX336388.2	vr2565	No	2140038457	1952850384	1952863537	13153	100	Orthopolintovirales	Metazoa	Arthropoda	Insecta	Orthoptera	Tettigoniidae	Meconema	Meconema thalassinum	Integration	0.91	Passed	98.2
GCA_946902985.2	OX336388.2	vr2564	No	2140038457	1951987170	1952000267	13097	90.91	Orthopolintovirales	Metazoa	Arthropoda	Insecta	Orthoptera	Tettigoniidae	Meconema	Meconema thalassinum	Integration	0.91	Passed	98.2
GCA_946902985.2	OX336389.2	vr2564	No	1533311695	1182027434	1182040492	13058	91.67	Orthopolintovirales	Metazoa	Arthropoda	Insecta	Orthoptera	Tettigoniidae	Meconema	Meconema thalassinum	Integration	0.83	Passed	98.2
GCA_946902985.2	OX336389.2	vr2563	No	1533311695	1181150527	1181173630	23103	65	Orthopolintovirales	Metazoa	Arthropoda	Insecta	Orthoptera	Tettigoniidae	Meconema	Meconema thalassinum	Integration	0.75	Passed	98.2
GCA_946902985.2	OX336388.2	vr2563	No	2140038457	1951951292	1951964390	13098	100	Orthopolintovirales	Metazoa	Arthropoda	Insecta	Orthoptera	Tettigoniidae	Meconema	Meconema thalassinum	Integration	0.9	Passed	98.2
GCA_946902985.2	OX336389.2	vr2562	No	1533311695	1181099981	1181112016	12035	100	Orthopolintovirales	Metazoa	Arthropoda	Insecta	Orthoptera	Tettigoniidae	Meconema	Meconema thalassinum	Integration	0.86	Passed	98.2
GCA_946902985.2	OX336388.2	vr2561	No	2140038457	1948857130	1948910071	52941	76.67	Orthopolintovirales	Metazoa	Arthropoda	Insecta	Orthoptera	Tettigoniidae	Meconema	Meconema thalassinum	Integration	0.53	Failed	98.2
GCA_946902985.2	OX336389.2	vr2561	No	1533311695	1180961925	1180970558	8633	100	Orthopolintovirales	Metazoa	Arthropoda	Insecta	Orthoptera	Tettigoniidae	Meconema	Meconema thalassinum	Integration	0.78	Passed	98.2
GCA_946902985.2	OX336389.2	vr2560	No	1533311695	1179046964	1179059635	12671	100	Orthopolintovirales	Metazoa	Arthropoda	Insecta	Orthoptera	Tettigoniidae	Meconema	Meconema thalassinum	Integration	0.9	Passed	98.2
GCA_946902985.2	OX336388.2	vr2560	No	2140038457	1948715416	1948726149	10733	100	Orthopolintovirales	Metazoa	Arthropoda	Insecta	Orthoptera	Tettigoniidae	Meconema	Meconema thalassinum	Integration	0.77	Passed	98.2
GCA_946902985.2	OX336388.2	vr256	No	2140038457	168329475	168357828	28353	90	Orthopolintovirales	Metazoa	Arthropoda	Insecta	Orthoptera	Tettigoniidae	Meconema	Meconema thalassinum	Integration	0.7	Passed	98.2
GCA_946902985.2	OX336390.1	vr256	No	991394496	195406550	195422970	16420	91.67	Orthopolintovirales	Metazoa	Arthropoda	Insecta	Orthoptera	Tettigoniidae	Meconema	Meconema thalassinum	Integration	0.83	Passed	98.2
GCA_946902985.2	OX336396.1	vr256	No	332259893	218005544	218021426	15882	90.91	Orthopolintovirales	Metazoa	Arthropoda	Insecta	Orthoptera	Tettigoniidae	Meconema	Meconema thalassinum	Integration	1	Passed	98.2
GCA_946902985.2	OX336389.2	vr256	No	1533311695	137001447	137016606	15159	100	Orthopolintovirales	Metazoa	Arthropoda	Insecta	Orthoptera	Tettigoniidae	Meconema	Meconema thalassinum	Integration	0.92	Passed	98.2
GCA_946902985.2	OX336398.1	vr256	No	237816702	149036685	149051784	15099	100	Orthopolintovirales	Metazoa	Arthropoda	Insecta	Orthoptera	Tettigoniidae	Meconema	Meconema thalassinum	Integration	0.56	Passed	98.2
GCA_946902985.2	OX336401.1	vr256	No	178035920	177436897	177451652	14755	92.86	PLVs	Metazoa	Arthropoda	Insecta	Orthoptera	Tettigoniidae	Meconema	Meconema thalassinum	Integration	0.64	Failed	98.2
GCA_946902985.2	OX336393.1	vr256	No	538612828	128488204	128502170	13966	78.57	Orthopolintovirales	Metazoa	Arthropoda	Insecta	Orthoptera	Tettigoniidae	Meconema	Meconema thalassinum	Integration	0.93	Passed	98.2
GCA_946902985.2	OX336395.1	vr256	No	348474640	131317204	131330298	13094	91.67	Orthopolintovirales	Metazoa	Arthropoda	Insecta	Orthoptera	Tettigoniidae	Meconema	Meconema thalassinum	Integration	0.83	Passed	98.2
GCA_946902985.2	OX336397.1	vr256	No	287425978	141917748	141930440	12692	100	Orthopolintovirales	Metazoa	Arthropoda	Insecta	Orthoptera	Tettigoniidae	Meconema	Meconema thalassinum	Integration	0.69	Passed	98.2
GCA_946902985.2	OX336391.1	vr256	No	709211797	121854277	121866804	12527	100	Orthopolintovirales	Metazoa	Arthropoda	Insecta	Orthoptera	Tettigoniidae	Meconema	Meconema thalassinum	Integration	0.67	Passed	98.2
GCA_946902985.2	OX336394.1	vr256	No	476618521	190257433	190265582	8149	100	Orthopolintovirales	Metazoa	Arthropoda	Insecta	Orthoptera	Tettigoniidae	Meconema	Meconema thalassinum	Integration	0.88	Passed	98.2
GCA_946902985.2	OX336388.2	vr2559	No	2140038457	1947873676	1947888981	15305	100	Orthopolintovirales	Metazoa	Arthropoda	Insecta	Orthoptera	Tettigoniidae	Meconema	Meconema thalassinum	Integration	0.58	Passed	98.2
GCA_946902985.2	OX336389.2	vr2559	No	1533311695	1178234208	1178247457	13249	93.75	Orthopolintovirales	Metazoa	Arthropoda	Insecta	Orthoptera	Tettigoniidae	Meconema	Meconema thalassinum	Integration	0.56	Passed	98.2
GCA_946902985.2	OX336389.2	vr2558	No	1533311695	1177133223	1177176675	43452	85.19	Orthopolintovirales	Metazoa	Arthropoda	Insecta	Orthoptera	Tettigoniidae	Meconema	Meconema thalassinum	Integration	0.56	Failed	98.2
GCA_946902985.2	OX336388.2	vr2558	No	2140038457	1947816875	1947833839	16964	92.31	Orthopolintovirales	Metazoa	Arthropoda	Insecta	Orthoptera	Tettigoniidae	Meconema	Meconema thalassinum	Integration	0.85	Passed	98.2
GCA_946902985.2	OX336389.2	vr2557	No	1533311695	1177048709	1177079318	30609	72	Orthopolintovirales	Metazoa	Arthropoda	Insecta	Orthoptera	Tettigoniidae	Meconema	Meconema thalassinum	Integration	0.56	Passed	98.2
GCA_946902985.2	OX336388.2	vr2557	No	2140038457	1947636533	1947649633	13100	90.91	Orthopolintovirales	Metazoa	Arthropoda	Insecta	Orthoptera	Tettigoniidae	Meconema	Meconema thalassinum	Integration	0.91	Passed	98.2
GCA_946902985.2	OX336389.2	vr2556	No	1533311695	1176382014	1176398739	16725	80	Orthopolintovirales	Metazoa	Arthropoda	Insecta	Orthoptera	Tettigoniidae	Meconema	Meconema thalassinum	Integration	0.5	Passed	98.2
GCA_946902985.2	OX336388.2	vr2556	No	2140038457	1946821274	1946834341	13067	100	Orthopolintovirales	Metazoa	Arthropoda	Insecta	Orthoptera	Tettigoniidae	Meconema	Meconema thalassinum	Integration	0.9	Passed	98.2
GCA_946902985.2	OX336389.2	vr2555	No	1533311695	1176181158	1176194221	13063	90.91	Orthopolintovirales	Metazoa	Arthropoda	Insecta	Orthoptera	Tettigoniidae	Meconema	Meconema thalassinum	Integration	0.91	Passed	98.2
GCA_946902985.2	OX336388.2	vr2555	No	2140038457	1945311270	1945313949	2679	100	Orthopolintovirales	Metazoa	Arthropoda	Insecta	Orthoptera	Tettigoniidae	Meconema	Meconema thalassinum	Integration	1	Failed	98.2
GCA_946902985.2	OX336389.2	vr2554	No	1533311695	1175560838	1175576079	15241	88.24	Orthopolintovirales	Metazoa	Arthropoda	Insecta	Orthoptera	Tettigoniidae	Meconema	Meconema thalassinum	Integration	0.65	Passed	98.2
GCA_946902985.2	OX336388.2	vr2554	No	2140038457	1945281315	1945294141	12826	100	Orthopolintovirales	Metazoa	Arthropoda	Insecta	Orthoptera	Tettigoniidae	Meconema	Meconema thalassinum	Integration	0.75	Passed	98.2
GCA_946902985.2	OX336388.2	vr2553	No	2140038457	1945113804	1945133929	20125	85.71	Orthopolintovirales	Metazoa	Arthropoda	Insecta	Orthoptera	Tettigoniidae	Meconema	Meconema thalassinum	Integration	0.86	Passed	98.2
GCA_946902985.2	OX336389.2	vr2553	No	1533311695	1174892341	1174904007	11666	93.33	Orthopolintovirales	Metazoa	Arthropoda	Insecta	Orthoptera	Tettigoniidae	Meconema	Meconema thalassinum	Integration	0.67	Passed	98.2
GCA_946902985.2	OX336388.2	vr2552	No	2140038457	1944227902	1944246374	18472	86.67	Orthopolintovirales	Metazoa	Arthropoda	Insecta	Orthoptera	Tettigoniidae	Meconema	Meconema thalassinum	Integration	0.8	Passed	98.2
GCA_946902985.2	OX336389.2	vr2552	No	1533311695	1174835182	1174842810	7628	100	Orthopolintovirales	Metazoa	Arthropoda	Insecta	Orthoptera	Tettigoniidae	Meconema	Meconema thalassinum	Integration	0.6	Failed	98.2
GCA_946902985.2	OX336388.2	vr2551	No	2140038457	1943744845	1943779969	35124	73.68	Orthopolintovirales	Metazoa	Arthropoda	Insecta	Orthoptera	Tettigoniidae	Meconema	Meconema thalassinum	Integration	0.68	Passed	98.2
GCA_946902985.2	OX336389.2	vr2551	No	1533311695	1174545277	1174556749	11472	75	Orthopolintovirales	Metazoa	Arthropoda	Insecta	Orthoptera	Tettigoniidae	Meconema	Meconema thalassinum	Integration	0.83	Passed	98.2
GCA_946902985.2	OX336389.2	vr2550	No	1533311695	1173958923	1173972906	13983	100	Orthopolintovirales	Metazoa	Arthropoda	Insecta	Orthoptera	Tettigoniidae	Meconema	Meconema thalassinum	Integration	0.83	Passed	98.2
GCA_946902985.2	OX336388.2	vr2550	No	2140038457	1943634064	1943647161	13097	100	Orthopolintovirales	Metazoa	Arthropoda	Insecta	Orthoptera	Tettigoniidae	Meconema	Meconema thalassinum	Integration	1	Passed	98.2
GCA_946902985.2	OX336399.1	vr255	No	222571878	209347375	209377992	30617	83.33	Orthopolintovirales	Metazoa	Arthropoda	Insecta	Orthoptera	Tettigoniidae	Meconema	Meconema thalassinum	Integration	0.78	Passed	98.2
GCA_946902985.2	OX336398.1	vr255	No	237816702	148234771	148256897	22126	100	Orthopolintovirales	Metazoa	Arthropoda	Insecta	Orthoptera	Tettigoniidae	Meconema	Meconema thalassinum	Integration	0.79	Passed	98.2
GCA_946902985.2	OX336397.1	vr255	No	287425978	140461556	140483001	21445	100	Orthopolintovirales	Metazoa	Arthropoda	Insecta	Orthoptera	Tettigoniidae	Meconema	Meconema thalassinum	Integration	0.8	Passed	98.2
GCA_946902985.2	OX336401.1	vr255	No	178035920	175306146	175325400	19254	92.31	Orthopolintovirales	Metazoa	Arthropoda	Insecta	Orthoptera	Tettigoniidae	Meconema	Meconema thalassinum	Integration	0.85	Passed	98.2
GCA_946902985.2	OX336396.1	vr255	No	332259893	217467174	217485667	18493	83.33	Orthopolintovirales	Metazoa	Arthropoda	Insecta	Orthoptera	Tettigoniidae	Meconema	Meconema thalassinum	Integration	0.67	Passed	98.2
GCA_946902985.2	OX336394.1	vr255	No	476618521	188642324	188659267	16943	86.67	Orthopolintovirales	Metazoa	Arthropoda	Insecta	Orthoptera	Tettigoniidae	Meconema	Meconema thalassinum	Integration	0.73	Passed	98.2
GCA_946902985.2	OX336392.1	vr255	No	559013835	189569644	189584502	14858	91.67	Orthopolintovirales	Metazoa	Arthropoda	Insecta	Orthoptera	Tettigoniidae	Meconema	Meconema thalassinum	Integration	0.83	Passed	98.2
GCA_946902985.2	OX336390.1	vr255	No	991394496	195381167	195395904	14737	91.67	Orthopolintovirales	Metazoa	Arthropoda	Insecta	Orthoptera	Tettigoniidae	Meconema	Meconema thalassinum	Integration	0.92	Passed	98.2
GCA_946902985.2	OX336391.1	vr255	No	709211797	121678488	121691565	13077	91.67	Orthopolintovirales	Metazoa	Arthropoda	Insecta	Orthoptera	Tettigoniidae	Meconema	Meconema thalassinum	Integration	0.92	Passed	98.2
GCA_946902985.2	OX336393.1	vr255	No	538612828	127346347	127359339	12992	93.33	Orthopolintovirales	Metazoa	Arthropoda	Insecta	Orthoptera	Tettigoniidae	Meconema	Meconema thalassinum	Integration	0.73	Passed	98.2
GCA_946902985.2	OX336389.2	vr255	No	1533311695	135027404	135040052	12648	100	Orthopolintovirales	Metazoa	Arthropoda	Insecta	Orthoptera	Tettigoniidae	Meconema	Meconema thalassinum	Integration	0.64	Passed	98.2
GCA_946902985.2	OX336395.1	vr255	No	348474640	131251757	131263728	11971	100	Orthopolintovirales	Metazoa	Arthropoda	Insecta	Orthoptera	Tettigoniidae	Meconema	Meconema thalassinum	Integration	0.62	Passed	98.2
GCA_946902985.2	OX336388.2	vr255	No	2140038457	168207412	168214515	7103	100	Orthopolintovirales	Metazoa	Arthropoda	Insecta	Orthoptera	Tettigoniidae	Meconema	Meconema thalassinum	Integration	1	Passed	98.2
GCA_946902985.2	OX336389.2	vr2549	No	1533311695	1173891337	1173914117	22780	94.12	Orthopolintovirales	Metazoa	Arthropoda	Insecta	Orthoptera	Tettigoniidae	Meconema	Meconema thalassinum	Integration	0.71	Passed	98.2
GCA_946902985.2	OX336388.2	vr2549	No	2140038457	1938899662	1938915011	15349	77.78	Orthopolintovirales	Metazoa	Arthropoda	Insecta	Orthoptera	Tettigoniidae	Meconema	Meconema thalassinum	Integration	0.89	Passed	98.2
GCA_946902985.2	OX336389.2	vr2548	No	1533311695	1172705919	1172726957	21038	100	Orthopolintovirales	Metazoa	Arthropoda	Insecta	Orthoptera	Tettigoniidae	Meconema	Meconema thalassinum	Integration	0.46	Passed	98.2
GCA_946902985.2	OX336388.2	vr2548	No	2140038457	1938881906	1938889352	7446	100	Orthopolintovirales	Metazoa	Arthropoda	Insecta	Orthoptera	Tettigoniidae	Meconema	Meconema thalassinum	Integration	0.57	Failed	98.2
GCA_946902985.2	OX336389.2	vr2547	No	1533311695	1171503624	1171516721	13097	90.91	Orthopolintovirales	Metazoa	Arthropoda	Insecta	Orthoptera	Tettigoniidae	Meconema	Meconema thalassinum	Integration	0.91	Passed	98.2
GCA_946902985.2	OX336388.2	vr2547	No	2140038457	1938692120	1938704181	12061	93.33	Orthopolintovirales	Metazoa	Arthropoda	Insecta	Orthoptera	Tettigoniidae	Meconema	Meconema thalassinum	Integration	0.67	Passed	98.2
GCA_946902985.2	OX336388.2	vr2546	No	2140038457	1938583080	1938596021	12941	100	Orthopolintovirales	Metazoa	Arthropoda	Insecta	Orthoptera	Tettigoniidae	Meconema	Meconema thalassinum	Integration	0.92	Passed	98.2
GCA_946902985.2	OX336389.2	vr2546	No	1533311695	1171098268	1171110999	12731	100	Orthopolintovirales	Metazoa	Arthropoda	Insecta	Orthoptera	Tettigoniidae	Meconema	Meconema thalassinum	Integration	0.79	Passed	98.2
GCA_946902985.2	OX336389.2	vr2545	No	1533311695	1170732715	1170745116	12401	91.67	Orthopolintovirales	Metazoa	Arthropoda	Insecta	Orthoptera	Tettigoniidae	Meconema	Meconema thalassinum	Integration	0.83	Passed	98.2
GCA_946902985.2	OX336388.2	vr2545	No	2140038457	1937037936	1937046462	8526	100	Orthopolintovirales	Metazoa	Arthropoda	Insecta	Orthoptera	Tettigoniidae	Meconema	Meconema thalassinum	Integration	0.9	Passed	98.2
GCA_946902985.2	OX336388.2	vr2544	No	2140038457	1936879267	1936896304	17037	93.33	Orthopolintovirales	Metazoa	Arthropoda	Insecta	Orthoptera	Tettigoniidae	Meconema	Meconema thalassinum	Integration	0.6	Passed	98.2
GCA_946902985.2	OX336389.2	vr2543	No	1533311695	1169118238	1169123597	5359	100	Orthopolintovirales	Metazoa	Arthropoda	Insecta	Orthoptera	Tettigoniidae	Meconema	Meconema thalassinum	Integration	0.5	Failed	98.2
GCA_946902985.2	OX336388.2	vr2542	No	2140038457	1935727855	1935740782	12927	100	Orthopolintovirales	Metazoa	Arthropoda	Insecta	Orthoptera	Tettigoniidae	Meconema	Meconema thalassinum	Integration	1	Passed	98.2
GCA_946902985.2	OX336389.2	vr2542	No	1533311695	1169070291	1169082701	12410	77.78	Orthopolintovirales	Metazoa	Arthropoda	Insecta	Orthoptera	Tettigoniidae	Meconema	Meconema thalassinum	Integration	1	Passed	98.2
GCA_946902985.2	OX336388.2	vr2541	No	2140038457	1935178170	1935209945	31775	100	Orthopolintovirales	Metazoa	Arthropoda	Insecta	Orthoptera	Tettigoniidae	Meconema	Meconema thalassinum	Integration	0.5	Passed	98.2
GCA_946902985.2	OX336389.2	vr2541	No	1533311695	1168968411	1168981501	13090	92.31	Orthopolintovirales	Metazoa	Arthropoda	Insecta	Orthoptera	Tettigoniidae	Meconema	Meconema thalassinum	Integration	0.77	Passed	98.2
GCA_946902985.2	OX336389.2	vr2540	No	1533311695	1168488805	1168512649	23844	88.24	Orthopolintovirales	Metazoa	Arthropoda	Insecta	Orthoptera	Tettigoniidae	Meconema	Meconema thalassinum	Integration	0.65	Passed	98.2
GCA_946902985.2	OX336388.2	vr2540	No	2140038457	1934678028	1934694959	16931	100	Orthopolintovirales	Metazoa	Arthropoda	Insecta	Orthoptera	Tettigoniidae	Meconema	Meconema thalassinum	Integration	0.82	Passed	98.2
GCA_946902985.2	OX336399.1	vr254	No	222571878	209209510	209236156	26646	95	Orthopolintovirales	Metazoa	Arthropoda	Insecta	Orthoptera	Tettigoniidae	Meconema	Meconema thalassinum	Integration	0.7	Passed	98.2
GCA_946902985.2	OX336396.1	vr254	No	332259893	216826493	216851123	24630	73.68	Orthopolintovirales	Metazoa	Arthropoda	Insecta	Orthoptera	Tettigoniidae	Meconema	Meconema thalassinum	Integration	0.84	Passed	98.2
GCA_946902985.2	OX336391.1	vr254	No	709211797	121635392	121652778	17386	92.31	Orthopolintovirales	Metazoa	Arthropoda	Insecta	Orthoptera	Tettigoniidae	Meconema	Meconema thalassinum	Integration	0.69	Passed	98.2
GCA_946902985.2	OX336401.1	vr254	No	178035920	173997372	174014456	17084	92.86	Orthopolintovirales	Metazoa	Arthropoda	Insecta	Orthoptera	Tettigoniidae	Meconema	Meconema thalassinum	Integration	0.71	Passed	98.2
GCA_946902985.2	OX336388.2	vr254	No	2140038457	167710478	167727268	16790	84.62	Orthopolintovirales	Metazoa	Arthropoda	Insecta	Orthoptera	Tettigoniidae	Meconema	Meconema thalassinum	Integration	0.77	Passed	98.2
GCA_946902985.2	OX336390.1	vr254	No	991394496	192811567	192826360	14793	100	Orthopolintovirales	Metazoa	Arthropoda	Insecta	Orthoptera	Tettigoniidae	Meconema	Meconema thalassinum	Integration	0.67	Passed	98.2
GCA_946902985.2	OX336394.1	vr254	No	476618521	188201181	188214272	13091	91.67	Orthopolintovirales	Metazoa	Arthropoda	Insecta	Orthoptera	Tettigoniidae	Meconema	Meconema thalassinum	Integration	0.92	Passed	98.2
GCA_946902985.2	OX336397.1	vr254	No	287425978	140361202	140373874	12672	94.12	Orthopolintovirales	Metazoa	Arthropoda	Insecta	Orthoptera	Tettigoniidae	Meconema	Meconema thalassinum	Integration	0.71	Passed	98.2
GCA_946902985.2	OX336393.1	vr254	No	538612828	127124385	127136906	12521	80	Orthopolintovirales	Metazoa	Arthropoda	Insecta	Orthoptera	Tettigoniidae	Meconema	Meconema thalassinum	Integration	0.87	Passed	98.2
GCA_946902985.2	OX336389.2	vr254	No	1533311695	134144681	134156884	12203	100	Orthopolintovirales	Metazoa	Arthropoda	Insecta	Orthoptera	Tettigoniidae	Meconema	Meconema thalassinum	Integration	0.62	Passed	98.2
GCA_946902985.2	OX336389.2	vr2539	No	1533311695	1165651704	1165664808	13104	90.91	Orthopolintovirales	Metazoa	Arthropoda	Insecta	Orthoptera	Tettigoniidae	Meconema	Meconema thalassinum	Integration	1	Passed	98.2
GCA_946902985.2	OX336388.2	vr2538	No	2140038457	1933554015	1933571790	17775	100	Orthopolintovirales	Metazoa	Arthropoda	Insecta	Orthoptera	Tettigoniidae	Meconema	Meconema thalassinum	Integration	0.71	Passed	98.2
GCA_946902985.2	OX336389.2	vr2538	No	1533311695	1164610406	1164627934	17528	91.67	Orthopolintovirales	Metazoa	Arthropoda	Insecta	Orthoptera	Tettigoniidae	Meconema	Meconema thalassinum	Integration	1	Passed	98.2
GCA_946902985.2	OX336389.2	vr2537	No	1533311695	1164346181	1164360023	13842	100	Orthopolintovirales	Metazoa	Arthropoda	Insecta	Orthoptera	Tettigoniidae	Meconema	Meconema thalassinum	Integration	0.9	Passed	98.2
GCA_946902985.2	OX336388.2	vr2537	No	2140038457	1933100806	1933113320	12514	90	Orthopolintovirales	Metazoa	Arthropoda	Insecta	Orthoptera	Tettigoniidae	Meconema	Meconema thalassinum	Integration	1	Passed	98.2
GCA_946902985.2	OX336389.2	vr2536	No	1533311695	1163876585	1163891468	14883	100	Orthopolintovirales	Metazoa	Arthropoda	Insecta	Orthoptera	Tettigoniidae	Meconema	Meconema thalassinum	Integration	0.85	Passed	98.2
GCA_946902985.2	OX336388.2	vr2536	No	2140038457	1932709916	1932723024	13108	100	Orthopolintovirales	Metazoa	Arthropoda	Insecta	Orthoptera	Tettigoniidae	Meconema	Meconema thalassinum	Integration	0.9	Passed	98.2
GCA_946902985.2	OX336389.2	vr2535	No	1533311695	1163138225	1163153403	15178	100	Orthopolintovirales	Metazoa	Arthropoda	Insecta	Orthoptera	Tettigoniidae	Meconema	Meconema thalassinum	Integration	0.62	Passed	98.2
GCA_946902985.2	OX336388.2	vr2535	No	2140038457	1931659836	1931672771	12935	93.75	Orthopolintovirales	Metazoa	Arthropoda	Insecta	Orthoptera	Tettigoniidae	Meconema	Meconema thalassinum	Integration	0.62	Passed	98.2
GCA_946902985.2	OX336388.2	vr2534	No	2140038457	1930828947	1930842948	14001	100	Orthopolintovirales	Metazoa	Arthropoda	Insecta	Orthoptera	Tettigoniidae	Meconema	Meconema thalassinum	Integration	1	Passed	98.2
GCA_946902985.2	OX336389.2	vr2534	No	1533311695	1162841816	1162854726	12910	100	Orthopolintovirales	Metazoa	Arthropoda	Insecta	Orthoptera	Tettigoniidae	Meconema	Meconema thalassinum	Integration	0.56	Passed	98.2
GCA_946902985.2	OX336389.2	vr2533	No	1533311695	1162077007	1162090085	13078	100	Orthopolintovirales	Metazoa	Arthropoda	Insecta	Orthoptera	Tettigoniidae	Meconema	Meconema thalassinum	Integration	0.9	Passed	98.2
GCA_946902985.2	OX336388.2	vr2533	No	2140038457	1930498690	1930511714	13024	90.91	Orthopolintovirales	Metazoa	Arthropoda	Insecta	Orthoptera	Tettigoniidae	Meconema	Meconema thalassinum	Integration	0.91	Passed	98.2
GCA_946902985.2	OX336388.2	vr2532	No	2140038457	1929603027	1929616121	13094	90.91	Orthopolintovirales	Metazoa	Arthropoda	Insecta	Orthoptera	Tettigoniidae	Meconema	Meconema thalassinum	Integration	0.91	Passed	98.2
GCA_946902985.2	OX336389.2	vr2532	No	1533311695	1161721378	1161732082	10704	100	Orthopolintovirales	Metazoa	Arthropoda	Insecta	Orthoptera	Tettigoniidae	Meconema	Meconema thalassinum	Integration	0.64	Passed	98.2
GCA_946902985.2	OX336389.2	vr2531	No	1533311695	1161514372	1161538726	24354	85.71	Orthopolintovirales	Metazoa	Arthropoda	Insecta	Orthoptera	Tettigoniidae	Meconema	Meconema thalassinum	Integration	0.79	Passed	98.2
GCA_946902985.2	OX336388.2	vr2530	No	2140038457	1926653641	1926670067	16426	100	Orthopolintovirales	Metazoa	Arthropoda	Insecta	Orthoptera	Tettigoniidae	Meconema	Meconema thalassinum	Integration	0.79	Passed	98.2
GCA_946902985.2	OX336389.2	vr2530	No	1533311695	1160635782	1160647635	11853	100	Orthopolintovirales	Metazoa	Arthropoda	Insecta	Orthoptera	Tettigoniidae	Meconema	Meconema thalassinum	Integration	0.64	Passed	98.2
GCA_946902985.2	OX336401.1	vr253	No	178035920	172399690	172431022	31332	83.33	PLVs	Metazoa	Arthropoda	Insecta	Orthoptera	Tettigoniidae	Meconema	Meconema thalassinum	Integration	0.72	Failed	98.2
GCA_946902985.2	OX336397.1	vr253	No	287425978	139937965	139961383	23418	93.75	Orthopolintovirales	Metazoa	Arthropoda	Insecta	Orthoptera	Tettigoniidae	Meconema	Meconema thalassinum	Integration	0.56	Passed	98.2
GCA_946902985.2	OX336398.1	vr253	No	237816702	144083371	144102982	19611	100	Orthopolintovirales	Metazoa	Arthropoda	Insecta	Orthoptera	Tettigoniidae	Meconema	Meconema thalassinum	Integration	0.92	Passed	98.2
GCA_946902985.2	OX336389.2	vr253	No	1533311695	133598241	133615728	17487	92.86	Orthopolintovirales	Metazoa	Arthropoda	Insecta	Orthoptera	Tettigoniidae	Meconema	Meconema thalassinum	Integration	0.64	Passed	98.2
GCA_946902985.2	OX336390.1	vr253	No	991394496	190003364	190019949	16585	100	Orthopolintovirales	Metazoa	Arthropoda	Insecta	Orthoptera	Tettigoniidae	Meconema	Meconema thalassinum	Integration	0.69	Passed	98.2
GCA_946902985.2	OX336392.1	vr253	No	559013835	188784997	188798158	13161	91.67	Orthopolintovirales	Metazoa	Arthropoda	Insecta	Orthoptera	Tettigoniidae	Meconema	Meconema thalassinum	Integration	0.92	Passed	98.2
GCA_946902985.2	OX336396.1	vr253	No	332259893	215407490	215420583	13093	91.67	Orthopolintovirales	Metazoa	Arthropoda	Insecta	Orthoptera	Tettigoniidae	Meconema	Meconema thalassinum	Integration	0.92	Passed	98.2
GCA_946902985.2	OX336393.1	vr253	No	538612828	126223939	126236511	12572	89.47	Orthopolintovirales	Metazoa	Arthropoda	Insecta	Orthoptera	Tettigoniidae	Meconema	Meconema thalassinum	Integration	0.74	Passed	98.2
GCA_946902985.2	OX336391.1	vr253	No	709211797	120809565	120820270	10705	100	Orthopolintovirales	Metazoa	Arthropoda	Insecta	Orthoptera	Tettigoniidae	Meconema	Meconema thalassinum	Integration	0.86	Passed	98.2
GCA_946902985.2	OX336395.1	vr253	No	348474640	128532466	128541789	9323	100	Orthopolintovirales	Metazoa	Arthropoda	Insecta	Orthoptera	Tettigoniidae	Meconema	Meconema thalassinum	Integration	0.4	Failed	98.2
GCA_946902985.2	OX336388.2	vr253	No	2140038457	167214794	167216627	1833	100	Orthopolintovirales	Metazoa	Arthropoda	Insecta	Orthoptera	Tettigoniidae	Meconema	Meconema thalassinum	Integration	1	Passed	98.2
GCA_946902985.2	OX336389.2	vr2529	No	1533311695	1159615087	1159631648	16561	76.47	Orthopolintovirales	Metazoa	Arthropoda	Insecta	Orthoptera	Tettigoniidae	Meconema	Meconema thalassinum	Integration	0.76	Passed	98.2
GCA_946902985.2	OX336388.2	vr2529	No	2140038457	1926016139	1926029034	12895	100	Orthopolintovirales	Metazoa	Arthropoda	Insecta	Orthoptera	Tettigoniidae	Meconema	Meconema thalassinum	Integration	0.91	Passed	98.2
GCA_946902985.2	OX336388.2	vr2528	No	2140038457	1924248194	1924262184	13990	100	Orthopolintovirales	Metazoa	Arthropoda	Insecta	Orthoptera	Tettigoniidae	Meconema	Meconema thalassinum	Integration	1	Passed	98.2
GCA_946902985.2	OX336389.2	vr2528	No	1533311695	1158849470	1158857832	8362	100	Orthopolintovirales	Metazoa	Arthropoda	Insecta	Orthoptera	Tettigoniidae	Meconema	Meconema thalassinum	Integration	0.6	Failed	98.2
GCA_946902985.2	OX336389.2	vr2527	No	1533311695	1158744548	1158762667	18119	88.24	Orthopolintovirales	Metazoa	Arthropoda	Insecta	Orthoptera	Tettigoniidae	Meconema	Meconema thalassinum	Integration	0.65	Passed	98.2
GCA_946902985.2	OX336388.2	vr2527	No	2140038457	1923197036	1923212218	15182	100	Orthopolintovirales	Metazoa	Arthropoda	Insecta	Orthoptera	Tettigoniidae	Meconema	Meconema thalassinum	Integration	0.92	Passed	98.2
GCA_946902985.2	OX336389.2	vr2526	No	1533311695	1158694215	1158712331	18116	84.62	Orthopolintovirales	Metazoa	Arthropoda	Insecta	Orthoptera	Tettigoniidae	Meconema	Meconema thalassinum	Integration	0.69	Failed	98.2
GCA_946902985.2	OX336389.2	vr2525	No	1533311695	1158271298	1158284940	13642	100	Orthopolintovirales	Metazoa	Arthropoda	Insecta	Orthoptera	Tettigoniidae	Meconema	Meconema thalassinum	Integration	0.8	Passed	98.2
GCA_946902985.2	OX336388.2	vr2525	No	2140038457	1919806899	1919819993	13094	90.91	Orthopolintovirales	Metazoa	Arthropoda	Insecta	Orthoptera	Tettigoniidae	Meconema	Meconema thalassinum	Integration	0.91	Passed	98.2
GCA_946902985.2	OX336388.2	vr2524	No	2140038457	1918382209	1918394231	12022	87.5	Orthopolintovirales	Metazoa	Arthropoda	Insecta	Orthoptera	Tettigoniidae	Meconema	Meconema thalassinum	Integration	0.62	Passed	98.2
GCA_946902985.2	OX336389.2	vr2524	No	1533311695	1158219788	1158227320	7532	100	Orthopolintovirales	Metazoa	Arthropoda	Insecta	Orthoptera	Tettigoniidae	Meconema	Meconema thalassinum	Integration	1	Passed	98.2
GCA_946902985.2	OX336388.2	vr2523	No	2140038457	1916896508	1916911372	14864	86.67	Orthopolintovirales	Metazoa	Arthropoda	Insecta	Orthoptera	Tettigoniidae	Meconema	Meconema thalassinum	Integration	0.8	Passed	98.2
GCA_946902985.2	OX336389.2	vr2523	No	1533311695	1158113658	1158127012	13354	100	Orthopolintovirales	Metazoa	Arthropoda	Insecta	Orthoptera	Tettigoniidae	Meconema	Meconema thalassinum	Integration	0.44	Failed	98.2
GCA_946902985.2	OX336388.2	vr2522	No	2140038457	1916793459	1916816523	23064	86.67	Orthopolintovirales	Metazoa	Arthropoda	Insecta	Orthoptera	Tettigoniidae	Meconema	Meconema thalassinum	Integration	0.73	Passed	98.2
GCA_946902985.2	OX336389.2	vr2522	No	1533311695	1158087738	1158090056	2318	100	Orthopolintovirales	Metazoa	Arthropoda	Insecta	Orthoptera	Tettigoniidae	Meconema	Meconema thalassinum	Integration	0.75	Passed	98.2
GCA_946902985.2	OX336388.2	vr2521	No	2140038457	1916239617	1916252688	13071	91.67	Orthopolintovirales	Metazoa	Arthropoda	Insecta	Orthoptera	Tettigoniidae	Meconema	Meconema thalassinum	Integration	0.83	Passed	98.2
GCA_946902985.2	OX336389.2	vr2521	No	1533311695	1157978058	1157989327	11269	66.67	Orthopolintovirales	Metazoa	Arthropoda	Insecta	Orthoptera	Tettigoniidae	Meconema	Meconema thalassinum	Integration	0.83	Passed	98.2
GCA_946902985.2	OX336389.2	vr2520	No	1533311695	1157952309	1157967368	15059	100	Orthopolintovirales	Metazoa	Arthropoda	Insecta	Orthoptera	Tettigoniidae	Meconema	Meconema thalassinum	Integration	0.77	Passed	98.2
GCA_946902985.2	OX336388.2	vr2520	No	2140038457	1916001299	1916016163	14864	100	Orthopolintovirales	Metazoa	Arthropoda	Insecta	Orthoptera	Tettigoniidae	Meconema	Meconema thalassinum	Integration	0.79	Passed	98.2
GCA_946902985.2	OX336389.2	vr252	No	1533311695	133233371	133275936	42565	95.83	Orthopolintovirales	Metazoa	Arthropoda	Insecta	Orthoptera	Tettigoniidae	Meconema	Meconema thalassinum	Integration	0.5	Passed	98.2
GCA_946902985.2	OX336391.1	vr252	No	709211797	119816516	119847820	31304	75	Orthopolintovirales	Metazoa	Arthropoda	Insecta	Orthoptera	Tettigoniidae	Meconema	Meconema thalassinum	Integration	0.6	Passed	98.2
GCA_946902985.2	OX336388.2	vr252	No	2140038457	167182561	167203785	21224	85.71	Orthopolintovirales	Metazoa	Arthropoda	Insecta	Orthoptera	Tettigoniidae	Meconema	Meconema thalassinum	Integration	0.57	Passed	98.2
GCA_946902985.2	OX336395.1	vr252	No	348474640	127577721	127597124	19403	92.31	Orthopolintovirales	Metazoa	Arthropoda	Insecta	Orthoptera	Tettigoniidae	Meconema	Meconema thalassinum	Integration	0.85	Passed	98.2
GCA_946902985.2	OX336399.1	vr252	No	222571878	207404797	207423705	18908	75	Orthopolintovirales	Metazoa	Arthropoda	Insecta	Orthoptera	Tettigoniidae	Meconema	Meconema thalassinum	Integration	0.58	Failed	98.2
GCA_946902985.2	OX336393.1	vr252	No	538612828	125496330	125511424	15094	84.62	Orthopolintovirales	Metazoa	Arthropoda	Insecta	Orthoptera	Tettigoniidae	Meconema	Meconema thalassinum	Integration	1	Passed	98.2
GCA_946902985.2	OX336397.1	vr252	No	287425978	139099749	139114724	14975	88.24	Orthopolintovirales	Metazoa	Arthropoda	Insecta	Orthoptera	Tettigoniidae	Meconema	Meconema thalassinum	Integration	0.76	Passed	98.2
GCA_946902985.2	OX336396.1	vr252	No	332259893	214766534	214779636	13102	91.67	Orthopolintovirales	Metazoa	Arthropoda	Insecta	Orthoptera	Tettigoniidae	Meconema	Meconema thalassinum	Integration	0.92	Passed	98.2
GCA_946902985.2	OX336394.1	vr252	No	476618521	187774768	187787862	13094	91.67	Orthopolintovirales	Metazoa	Arthropoda	Insecta	Orthoptera	Tettigoniidae	Meconema	Meconema thalassinum	Integration	0.92	Passed	98.2
GCA_946902985.2	OX336398.1	vr252	No	237816702	143717887	143730980	13093	91.67	Orthopolintovirales	Metazoa	Arthropoda	Insecta	Orthoptera	Tettigoniidae	Meconema	Meconema thalassinum	Integration	0.92	Passed	98.2
GCA_946902985.2	OX336392.1	vr252	No	559013835	188562548	188575364	12816	77.78	Orthopolintovirales	Metazoa	Arthropoda	Insecta	Orthoptera	Tettigoniidae	Meconema	Meconema thalassinum	Integration	0.78	Failed	98.2
GCA_946902985.2	OX336401.1	vr252	No	178035920	171672691	171685437	12746	91.67	Orthopolintovirales	Metazoa	Arthropoda	Insecta	Orthoptera	Tettigoniidae	Meconema	Meconema thalassinum	Integration	0.92	Passed	98.2
GCA_946902985.2	OX336388.2	vr2519	No	2140038457	1915053807	1915069662	15855	72.73	Orthopolintovirales	Metazoa	Arthropoda	Insecta	Orthoptera	Tettigoniidae	Meconema	Meconema thalassinum	Integration	0.91	Passed	98.2
GCA_946902985.2	OX336389.2	vr2519	No	1533311695	1157725883	1157731386	5503	100	Orthopolintovirales	Metazoa	Arthropoda	Insecta	Orthoptera	Tettigoniidae	Meconema	Meconema thalassinum	Integration	0.86	Passed	98.2
GCA_946902985.2	OX336388.2	vr2518	No	2140038457	1914667434	1914680597	13163	90	Orthopolintovirales	Metazoa	Arthropoda	Insecta	Orthoptera	Tettigoniidae	Meconema	Meconema thalassinum	Integration	1	Passed	98.2
GCA_946902985.2	OX336388.2	vr2517	No	2140038457	1913764989	1913799059	34070	96.55	Orthopolintovirales	Metazoa	Arthropoda	Insecta	Orthoptera	Tettigoniidae	Meconema	Meconema thalassinum	Integration	0.45	Passed	98.2
GCA_946902985.2	OX336389.2	vr2517	No	1533311695	1157513945	1157523834	9889	100	Orthopolintovirales	Metazoa	Arthropoda	Insecta	Orthoptera	Tettigoniidae	Meconema	Meconema thalassinum	Integration	0.88	Passed	98.2
GCA_946902985.2	OX336388.2	vr2516	No	2140038457	1913553943	1913574855	20912	81.25	Orthopolintovirales	Metazoa	Arthropoda	Insecta	Orthoptera	Tettigoniidae	Meconema	Meconema thalassinum	Integration	0.81	Passed	98.2
GCA_946902985.2	OX336389.2	vr2516	No	1533311695	1157396968	1157402932	5964	100	Orthopolintovirales	Metazoa	Arthropoda	Insecta	Orthoptera	Tettigoniidae	Meconema	Meconema thalassinum	Integration	0.83	Passed	98.2
GCA_946902985.2	OX336388.2	vr2515	No	2140038457	1913049773	1913063745	13972	93.75	Orthopolintovirales	Metazoa	Arthropoda	Insecta	Orthoptera	Tettigoniidae	Meconema	Meconema thalassinum	Integration	0.69	Passed	98.2
GCA_946902985.2	OX336389.2	vr2515	No	1533311695	1157332190	1157344599	12409	100	Orthopolintovirales	Metazoa	Arthropoda	Insecta	Orthoptera	Tettigoniidae	Meconema	Meconema thalassinum	Integration	0.62	Passed	98.2
GCA_946902985.2	OX336388.2	vr2514	No	2140038457	1911820613	1911843476	22863	93.75	Orthopolintovirales	Metazoa	Arthropoda	Insecta	Orthoptera	Tettigoniidae	Meconema	Meconema thalassinum	Integration	0.62	Passed	98.2
GCA_946902985.2	OX336389.2	vr2514	No	1533311695	1157132856	1157150620	17764	92.86	Orthopolintovirales	Metazoa	Arthropoda	Insecta	Orthoptera	Tettigoniidae	Meconema	Meconema thalassinum	Integration	0.64	Passed	98.2
GCA_946902985.2	OX336388.2	vr2513	No	2140038457	1911467751	1911482525	14774	100	Orthopolintovirales	Metazoa	Arthropoda	Insecta	Orthoptera	Tettigoniidae	Meconema	Meconema thalassinum	Integration	0.73	Passed	98.2
GCA_946902985.2	OX336389.2	vr2513	No	1533311695	1156326249	1156337041	10792	100	Orthopolintovirales	Metazoa	Arthropoda	Insecta	Orthoptera	Tettigoniidae	Meconema	Meconema thalassinum	Integration	0.67	Failed	98.2
GCA_946902985.2	OX336388.2	vr2512	No	2140038457	1910382078	1910398564	16486	100	Orthopolintovirales	Metazoa	Arthropoda	Insecta	Orthoptera	Tettigoniidae	Meconema	Meconema thalassinum	Integration	0.83	Passed	98.2
GCA_946902985.2	OX336389.2	vr2512	No	1533311695	1156269222	1156273588	4366	100	Orthopolintovirales	Metazoa	Arthropoda	Insecta	Orthoptera	Tettigoniidae	Meconema	Meconema thalassinum	Integration	0.83	Failed	98.2
GCA_946902985.2	OX336389.2	vr2511	No	1533311695	1156009622	1156035899	26277	100	Orthopolintovirales	Metazoa	Arthropoda	Insecta	Orthoptera	Tettigoniidae	Meconema	Meconema thalassinum	Integration	0.47	Passed	98.2
GCA_946902985.2	OX336388.2	vr2511	No	2140038457	1909503378	1909516471	13093	90.91	Orthopolintovirales	Metazoa	Arthropoda	Insecta	Orthoptera	Tettigoniidae	Meconema	Meconema thalassinum	Integration	0.91	Passed	98.2
GCA_946902985.2	OX336388.2	vr2510	No	2140038457	1908641785	1908663029	21244	84.62	Orthopolintovirales	Metazoa	Arthropoda	Insecta	Orthoptera	Tettigoniidae	Meconema	Meconema thalassinum	Integration	0.85	Passed	98.2
GCA_946902985.2	OX336389.2	vr2510	No	1533311695	1155582841	1155594008	11167	100	Orthopolintovirales	Metazoa	Arthropoda	Insecta	Orthoptera	Tettigoniidae	Meconema	Meconema thalassinum	Integration	0.5	Failed	98.2
GCA_946902985.2	OX336401.1	vr251	No	178035920	168014696	168039135	24439	90.91	Orthopolintovirales	Metazoa	Arthropoda	Insecta	Orthoptera	Tettigoniidae	Meconema	Meconema thalassinum	Integration	1	Passed	98.2
GCA_946902985.2	OX336389.2	vr251	No	1533311695	131473442	131493370	19928	100	Orthopolintovirales	Metazoa	Arthropoda	Insecta	Orthoptera	Tettigoniidae	Meconema	Meconema thalassinum	Integration	0.91	Passed	98.2
GCA_946902985.2	OX336394.1	vr251	No	476618521	186551814	186569184	17370	94.44	Orthopolintovirales	Metazoa	Arthropoda	Insecta	Orthoptera	Tettigoniidae	Meconema	Meconema thalassinum	Integration	0.72	Passed	98.2
GCA_946902985.2	OX336388.2	vr251	No	2140038457	167144524	167160531	16007	92.31	Orthopolintovirales	Metazoa	Arthropoda	Insecta	Orthoptera	Tettigoniidae	Meconema	Meconema thalassinum	Integration	0.77	Passed	98.2
GCA_946902985.2	OX336392.1	vr251	No	559013835	187762641	187778448	15807	100	Orthopolintovirales	Metazoa	Arthropoda	Insecta	Orthoptera	Tettigoniidae	Meconema	Meconema thalassinum	Integration	0.77	Failed	98.2
GCA_946902985.2	OX336399.1	vr251	No	222571878	207177481	207191940	14459	88.24	Orthopolintovirales	Metazoa	Arthropoda	Insecta	Orthoptera	Tettigoniidae	Meconema	Meconema thalassinum	Integration	0.59	Passed	98.2
GCA_946902985.2	OX336390.1	vr251	No	991394496	183311084	183325014	13930	100	Orthopolintovirales	Metazoa	Arthropoda	Insecta	Orthoptera	Tettigoniidae	Meconema	Meconema thalassinum	Integration	0.86	Passed	98.2
GCA_946902985.2	OX336393.1	vr251	No	538612828	123873741	123887412	13671	94.44	Orthopolintovirales	Metazoa	Arthropoda	Insecta	Orthoptera	Tettigoniidae	Meconema	Meconema thalassinum	Integration	0.61	Passed	98.2
GCA_946902985.2	OX336396.1	vr251	No	332259893	214189487	214202586	13099	91.67	Orthopolintovirales	Metazoa	Arthropoda	Insecta	Orthoptera	Tettigoniidae	Meconema	Meconema thalassinum	Integration	0.92	Passed	98.2
GCA_946902985.2	OX336398.1	vr251	No	237816702	143586878	143599955	13077	92.31	Orthopolintovirales	Metazoa	Arthropoda	Insecta	Orthoptera	Tettigoniidae	Meconema	Meconema thalassinum	Integration	0.77	Passed	98.2
GCA_946902985.2	OX336395.1	vr251	No	348474640	127322181	127334990	12809	91.67	Orthopolintovirales	Metazoa	Arthropoda	Insecta	Orthoptera	Tettigoniidae	Meconema	Meconema thalassinum	Integration	0.92	Passed	98.2
GCA_946902985.2	OX336397.1	vr251	No	287425978	138635839	138648455	12616	93.33	Orthopolintovirales	Metazoa	Arthropoda	Insecta	Orthoptera	Tettigoniidae	Meconema	Meconema thalassinum	Integration	0.73	Passed	98.2
GCA_946902985.2	OX336391.1	vr251	No	709211797	119553623	119565849	12226	91.67	Orthopolintovirales	Metazoa	Arthropoda	Insecta	Orthoptera	Tettigoniidae	Meconema	Meconema thalassinum	Integration	0.83	Passed	98.2
GCA_946902985.2	OX336389.2	vr2509	No	1533311695	1155451253	1155468967	17714	100	Orthopolintovirales	Metazoa	Arthropoda	Insecta	Orthoptera	Tettigoniidae	Meconema	Meconema thalassinum	Integration	0.54	Passed	98.2
GCA_946902985.2	OX336388.2	vr2509	No	2140038457	1906524027	1906536920	12893	100	Orthopolintovirales	Metazoa	Arthropoda	Insecta	Orthoptera	Tettigoniidae	Meconema	Meconema thalassinum	Integration	0.9	Passed	98.2
GCA_946902985.2	OX336389.2	vr2508	No	1533311695	1155355656	1155369431	13775	100	Orthopolintovirales	Metazoa	Arthropoda	Insecta	Orthoptera	Tettigoniidae	Meconema	Meconema thalassinum	Integration	0.43	Passed	98.2
GCA_946902985.2	OX336388.2	vr2508	No	2140038457	1905920626	1905933899	13273	100	Orthopolintovirales	Metazoa	Arthropoda	Insecta	Orthoptera	Tettigoniidae	Meconema	Meconema thalassinum	Integration	0.6	Passed	98.2
GCA_946902985.2	OX336389.2	vr2507	No	1533311695	1154998963	1155020467	21504	93.75	Orthopolintovirales	Metazoa	Arthropoda	Insecta	Orthoptera	Tettigoniidae	Meconema	Meconema thalassinum	Integration	0.62	Passed	98.2
GCA_946902985.2	OX336388.2	vr2506	No	2140038457	1904052101	1904074106	22005	80	Orthopolintovirales	Metazoa	Arthropoda	Insecta	Orthoptera	Tettigoniidae	Meconema	Meconema thalassinum	Integration	0.8	Passed	98.2
GCA_946902985.2	OX336389.2	vr2506	No	1533311695	1154852883	1154864939	12056	100	Orthopolintovirales	Metazoa	Arthropoda	Insecta	Orthoptera	Tettigoniidae	Meconema	Meconema thalassinum	Integration	0.73	Passed	98.2
GCA_946902985.2	OX336388.2	vr2505	No	2140038457	1903284243	1903297312	13069	93.33	Orthopolintovirales	Metazoa	Arthropoda	Insecta	Orthoptera	Tettigoniidae	Meconema	Meconema thalassinum	Integration	0.67	Passed	98.2
GCA_946902985.2	OX336389.2	vr2505	No	1533311695	1154675577	1154688376	12799	100	Orthopolintovirales	Metazoa	Arthropoda	Insecta	Orthoptera	Tettigoniidae	Meconema	Meconema thalassinum	Integration	0.85	Passed	98.2
GCA_946902985.2	OX336388.2	vr2504	No	2140038457	1902952372	1902967472	15100	100	Orthopolintovirales	Metazoa	Arthropoda	Insecta	Orthoptera	Tettigoniidae	Meconema	Meconema thalassinum	Integration	0.92	Passed	98.2
GCA_946902985.2	OX336389.2	vr2504	No	1533311695	1154569633	1154573122	3489	100	Orthopolintovirales	Metazoa	Arthropoda	Insecta	Orthoptera	Tettigoniidae	Meconema	Meconema thalassinum	Integration	1	Passed	98.2
GCA_946902985.2	OX336389.2	vr2503	No	1533311695	1154393056	1154418201	25145	92.86	Orthopolintovirales	Metazoa	Arthropoda	Insecta	Orthoptera	Tettigoniidae	Meconema	Meconema thalassinum	Integration	0.5	Passed	98.2
GCA_946902985.2	OX336388.2	vr2503	No	2140038457	1902664980	1902679169	14189	100	Orthopolintovirales	Metazoa	Arthropoda	Insecta	Orthoptera	Tettigoniidae	Meconema	Meconema thalassinum	Integration	0.9	Passed	98.2
GCA_946902985.2	OX336388.2	vr2502	No	2140038457	1901092684	1901114144	21460	92.86	Orthopolintovirales	Metazoa	Arthropoda	Insecta	Orthoptera	Tettigoniidae	Meconema	Meconema thalassinum	Integration	0.71	Passed	98.2
GCA_946902985.2	OX336389.2	vr2502	No	1533311695	1154285215	1154294368	9153	100	Orthopolintovirales	Metazoa	Arthropoda	Insecta	Orthoptera	Tettigoniidae	Meconema	Meconema thalassinum	Integration	0.56	Failed	98.2
GCA_946902985.2	OX336389.2	vr2501	No	1533311695	1153736493	1153762682	26189	100	Orthopolintovirales	Metazoa	Arthropoda	Insecta	Orthoptera	Tettigoniidae	Meconema	Meconema thalassinum	Integration	0.5	Passed	98.2
GCA_946902985.2	OX336388.2	vr2501	No	2140038457	1901029375	1901031619	2244	100	Orthopolintovirales	Metazoa	Arthropoda	Insecta	Orthoptera	Tettigoniidae	Meconema	Meconema thalassinum	Integration	0.75	Passed	98.2
GCA_946902985.2	OX336388.2	vr2500	No	2140038457	1900968016	1900980908	12892	100	Orthopolintovirales	Metazoa	Arthropoda	Insecta	Orthoptera	Tettigoniidae	Meconema	Meconema thalassinum	Integration	0.75	Passed	98.2
GCA_946902985.2	OX336389.2	vr2500	No	1533311695	1153555775	1153563869	8094	100	Orthopolintovirales	Metazoa	Arthropoda	Insecta	Orthoptera	Tettigoniidae	Meconema	Meconema thalassinum	Integration	1	Passed	98.2
GCA_946902985.2	OX336390.1	vr250	No	991394496	183269663	183298600	28937	80	Orthopolintovirales	Metazoa	Arthropoda	Insecta	Orthoptera	Tettigoniidae	Meconema	Meconema thalassinum	Integration	0.64	Passed	98.2
GCA_946902985.2	OX336391.1	vr250	No	709211797	119507293	119522113	14820	90	Orthopolintovirales	Metazoa	Arthropoda	Insecta	Orthoptera	Tettigoniidae	Meconema	Meconema thalassinum	Integration	0.9	Passed	98.2
GCA_946902985.2	OX336401.1	vr250	No	178035920	167093285	167106863	13578	100	Orthopolintovirales	Metazoa	Arthropoda	Insecta	Orthoptera	Tettigoniidae	Meconema	Meconema thalassinum	Integration	0.8	Passed	98.2
GCA_946902985.2	OX336392.1	vr250	No	559013835	187418548	187431715	13167	92.86	Orthopolintovirales	Metazoa	Arthropoda	Insecta	Orthoptera	Tettigoniidae	Meconema	Meconema thalassinum	Integration	0.71	Passed	98.2
GCA_946902985.2	OX336398.1	vr250	No	237816702	141818007	141831106	13099	92.31	Orthopolintovirales	Metazoa	Arthropoda	Insecta	Orthoptera	Tettigoniidae	Meconema	Meconema thalassinum	Integration	0.77	Passed	98.2
GCA_946902985.2	OX336399.1	vr250	No	222571878	206582599	206595443	12844	93.33	Orthopolintovirales	Metazoa	Arthropoda	Insecta	Orthoptera	Tettigoniidae	Meconema	Meconema thalassinum	Integration	0.73	Passed	98.2
GCA_946902985.2	OX336393.1	vr250	No	538612828	123629074	123641818	12744	80	Orthopolintovirales	Metazoa	Arthropoda	Insecta	Orthoptera	Tettigoniidae	Meconema	Meconema thalassinum	Integration	0.87	Passed	98.2
GCA_946902985.2	OX336395.1	vr250	No	348474640	125232404	125244745	12341	100	Orthopolintovirales	Metazoa	Arthropoda	Insecta	Orthoptera	Tettigoniidae	Meconema	Meconema thalassinum	Integration	0.53	Passed	98.2
GCA_946902985.2	OX336389.2	vr250	No	1533311695	130653205	130665425	12220	100	Orthopolintovirales	Metazoa	Arthropoda	Insecta	Orthoptera	Tettigoniidae	Meconema	Meconema thalassinum	Integration	0.75	Failed	98.2
GCA_946902985.2	OX336394.1	vr250	No	476618521	185347547	185359179	11632	100	Orthopolintovirales	Metazoa	Arthropoda	Insecta	Orthoptera	Tettigoniidae	Meconema	Meconema thalassinum	Integration	0.75	Passed	98.2
GCA_946902985.2	OX336397.1	vr250	No	287425978	138525417	138533278	7861	87.5	Orthopolintovirales	Metazoa	Arthropoda	Insecta	Orthoptera	Tettigoniidae	Meconema	Meconema thalassinum	Integration	1	Passed	98.2
GCA_946902985.2	OX336388.2	vr250	No	2140038457	166862407	166869848	7441	100	Orthopolintovirales	Metazoa	Arthropoda	Insecta	Orthoptera	Tettigoniidae	Meconema	Meconema thalassinum	Integration	1	Passed	98.2
GCA_946902985.2	OX336396.1	vr250	No	332259893	213206583	213212026	5443	100	Orthopolintovirales	Metazoa	Arthropoda	Insecta	Orthoptera	Tettigoniidae	Meconema	Meconema thalassinum	Integration	0.38	Failed	98.2
GCA_946902985.2	OX336391.1	vr25	No	709211797	10194793	10305043	110250	98.81	Megaviricetes	Metazoa	Arthropoda	Insecta	Orthoptera	Tettigoniidae	Meconema	Meconema thalassinum	Integration	0.07	Failed	98.2
GCA_946902985.2	OX336396.1	vr25	No	332259893	16092083	16112527	20444	91.67	Orthopolintovirales	Metazoa	Arthropoda	Insecta	Orthoptera	Tettigoniidae	Meconema	Meconema thalassinum	Integration	0.92	Passed	98.2
GCA_946902985.2	OX336397.1	vr25	No	287425978	11436754	11455178	18424	85.71	Orthopolintovirales	Metazoa	Arthropoda	Insecta	Orthoptera	Tettigoniidae	Meconema	Meconema thalassinum	Integration	0.79	Passed	98.2
GCA_946902985.2	OX336393.1	vr25	No	538612828	9448793	9465146	16353	65.22	Orthopolintovirales	Metazoa	Arthropoda	Insecta	Orthoptera	Tettigoniidae	Meconema	Meconema thalassinum	Integration	0.7	Passed	98.2
GCA_946902985.2	OX336394.1	vr25	No	476618521	13381229	13396378	15149	100	Orthopolintovirales	Metazoa	Arthropoda	Insecta	Orthoptera	Tettigoniidae	Meconema	Meconema thalassinum	Integration	0.91	Passed	98.2
GCA_946902985.2	CAMPQE020000048.1	vr25	No	21716581	6870591	6883967	13376	100	Orthopolintovirales	Metazoa	Arthropoda	Insecta	Orthoptera	Tettigoniidae	Meconema	Meconema thalassinum	Integration	0.53	Passed	98.2
GCA_946902985.2	OX336401.1	vr25	No	178035920	13614586	13627822	13236	90.91	Orthopolintovirales	Metazoa	Arthropoda	Insecta	Orthoptera	Tettigoniidae	Meconema	Meconema thalassinum	Integration	0.91	Passed	98.2
GCA_946902985.2	OY714911.1	vr25	No	30540410	13909665	13922696	13031	72.73	Orthopolintovirales	Metazoa	Arthropoda	Insecta	Orthoptera	Tettigoniidae	Meconema	Meconema thalassinum	Integration	0.55	Failed	98.2
GCA_946902985.2	OX336395.1	vr25	No	348474640	10139327	10152356	13029	87.5	Orthopolintovirales	Metazoa	Arthropoda	Insecta	Orthoptera	Tettigoniidae	Meconema	Meconema thalassinum	Integration	0.75	Failed	98.2
GCA_946902985.2	OX336388.2	vr25	No	2140038457	19079612	19091420	11808	100	Orthopolintovirales	Metazoa	Arthropoda	Insecta	Orthoptera	Tettigoniidae	Meconema	Meconema thalassinum	Integration	0.58	Failed	98.2
GCA_946902985.2	OX336389.2	vr25	No	1533311695	8777322	8787442	10120	100	Orthopolintovirales	Metazoa	Arthropoda	Insecta	Orthoptera	Tettigoniidae	Meconema	Meconema thalassinum	Integration	0.67	Passed	98.2
GCA_946902985.2	OX336398.1	vr25	No	237816702	8075190	8085007	9817	100	Orthopolintovirales	Metazoa	Arthropoda	Insecta	Orthoptera	Tettigoniidae	Meconema	Meconema thalassinum	Integration	0.64	Passed	98.2
GCA_946902985.2	OX336390.1	vr25	No	991394496	20017496	20025616	8120	100	Orthopolintovirales	Metazoa	Arthropoda	Insecta	Orthoptera	Tettigoniidae	Meconema	Meconema thalassinum	Integration	0.71	Failed	98.2
GCA_946902985.2	OX336389.2	vr2499	No	1533311695	1153267720	1153281169	13449	91.67	Orthopolintovirales	Metazoa	Arthropoda	Insecta	Orthoptera	Tettigoniidae	Meconema	Meconema thalassinum	Integration	0.83	Passed	98.2
GCA_946902985.2	OX336388.2	vr2499	No	2140038457	1900074982	1900078380	3398	100	Orthopolintovirales	Metazoa	Arthropoda	Insecta	Orthoptera	Tettigoniidae	Meconema	Meconema thalassinum	Integration	0.8	Passed	98.2
GCA_946902985.2	OX336388.2	vr2498	No	2140038457	1897591646	1897633142	41496	66.67	Orthopolintovirales	Metazoa	Arthropoda	Insecta	Orthoptera	Tettigoniidae	Meconema	Meconema thalassinum	Integration	0.46	Passed	98.2
GCA_946902985.2	OX336389.2	vr2498	No	1533311695	1153124168	1153147089	22921	100	Orthopolintovirales	Metazoa	Arthropoda	Insecta	Orthoptera	Tettigoniidae	Meconema	Meconema thalassinum	Integration	0.69	Passed	98.2
GCA_946902985.2	OX336388.2	vr2497	No	2140038457	1896924702	1896937805	13103	90.91	Orthopolintovirales	Metazoa	Arthropoda	Insecta	Orthoptera	Tettigoniidae	Meconema	Meconema thalassinum	Integration	0.91	Passed	98.2
GCA_946902985.2	OX336389.2	vr2497	No	1533311695	1152928957	1152941481	12524	93.75	Orthopolintovirales	Metazoa	Arthropoda	Insecta	Orthoptera	Tettigoniidae	Meconema	Meconema thalassinum	Integration	0.62	Passed	98.2
GCA_946902985.2	OX336388.2	vr2496	No	2140038457	1896255352	1896268513	13161	100	Orthopolintovirales	Metazoa	Arthropoda	Insecta	Orthoptera	Tettigoniidae	Meconema	Meconema thalassinum	Integration	0.9	Passed	98.2
GCA_946902985.2	OX336389.2	vr2496	No	1533311695	1152682255	1152694007	11752	100	Orthopolintovirales	Metazoa	Arthropoda	Insecta	Orthoptera	Tettigoniidae	Meconema	Meconema thalassinum	Integration	0.69	Passed	98.2
GCA_946902985.2	OX336388.2	vr2495	No	2140038457	1893654637	1893668615	13978	100	Orthopolintovirales	Metazoa	Arthropoda	Insecta	Orthoptera	Tettigoniidae	Meconema	Meconema thalassinum	Integration	0.9	Passed	98.2
GCA_946902985.2	OX336389.2	vr2495	No	1533311695	1152188530	1152196149	7619	100	Orthopolintovirales	Metazoa	Arthropoda	Insecta	Orthoptera	Tettigoniidae	Meconema	Meconema thalassinum	Integration	0.8	Passed	98.2
GCA_946902985.2	OX336389.2	vr2494	No	1533311695	1152115749	1152140437	24688	92.31	Orthopolintovirales	Metazoa	Arthropoda	Insecta	Orthoptera	Tettigoniidae	Meconema	Meconema thalassinum	Integration	0.62	Passed	98.2
GCA_946902985.2	OX336388.2	vr2494	No	2140038457	1893314843	1893328807	13964	100	Orthopolintovirales	Metazoa	Arthropoda	Insecta	Orthoptera	Tettigoniidae	Meconema	Meconema thalassinum	Integration	0.9	Passed	98.2
GCA_946902985.2	OX336389.2	vr2493	No	1533311695	1151932858	1151949217	16359	77.78	Orthopolintovirales	Metazoa	Arthropoda	Insecta	Orthoptera	Tettigoniidae	Meconema	Meconema thalassinum	Integration	0.67	Failed	98.2
GCA_946902985.2	OX336388.2	vr2492	No	2140038457	1891527744	1891540415	12671	91.67	Orthopolintovirales	Metazoa	Arthropoda	Insecta	Orthoptera	Tettigoniidae	Meconema	Meconema thalassinum	Integration	0.83	Passed	98.2
GCA_946902985.2	OX336389.2	vr2492	No	1533311695	1151715047	1151717793	2746	100	Orthopolintovirales	Metazoa	Arthropoda	Insecta	Orthoptera	Tettigoniidae	Meconema	Meconema thalassinum	Integration	0.75	Passed	98.2
GCA_946902985.2	OX336389.2	vr2491	No	1533311695	1151674726	1151695881	21155	86.67	Orthopolintovirales	Metazoa	Arthropoda	Insecta	Orthoptera	Tettigoniidae	Meconema	Meconema thalassinum	Integration	0.67	Passed	98.2
GCA_946902985.2	OX336388.2	vr2491	No	2140038457	1891036950	1891047493	10543	100	Orthopolintovirales	Metazoa	Arthropoda	Insecta	Orthoptera	Tettigoniidae	Meconema	Meconema thalassinum	Integration	0.6	Failed	98.2
GCA_946902985.2	OX336388.2	vr2490	No	2140038457	1891006774	1891024811	18037	84.21	Orthopolintovirales	Metazoa	Arthropoda	Insecta	Orthoptera	Tettigoniidae	Meconema	Meconema thalassinum	Integration	0.63	Passed	98.2
GCA_946902985.2	OX336389.2	vr2490	No	1533311695	1151175782	1151189424	13642	100	Orthopolintovirales	Metazoa	Arthropoda	Insecta	Orthoptera	Tettigoniidae	Meconema	Meconema thalassinum	Integration	0.8	Failed	98.2
GCA_946902985.2	OX336398.1	vr249	No	237816702	141589086	141608718	19632	95	Orthopolintovirales	Metazoa	Arthropoda	Insecta	Orthoptera	Tettigoniidae	Meconema	Meconema thalassinum	Integration	0.6	Passed	98.2
GCA_946902985.2	OX336401.1	vr249	No	178035920	167027031	167042940	15909	85.71	Orthopolintovirales	Metazoa	Arthropoda	Insecta	Orthoptera	Tettigoniidae	Meconema	Meconema thalassinum	Integration	0.64	Passed	98.2
GCA_946902985.2	OX336391.1	vr249	No	709211797	119340209	119355393	15184	100	Orthopolintovirales	Metazoa	Arthropoda	Insecta	Orthoptera	Tettigoniidae	Meconema	Meconema thalassinum	Integration	0.82	Passed	98.2
GCA_946902985.2	OX336389.2	vr249	No	1533311695	127513707	127528377	14670	100	Orthopolintovirales	Metazoa	Arthropoda	Insecta	Orthoptera	Tettigoniidae	Meconema	Meconema thalassinum	Integration	0.69	Passed	98.2
GCA_946902985.2	OX336395.1	vr249	No	348474640	123964495	123978684	14189	100	Orthopolintovirales	Metazoa	Arthropoda	Insecta	Orthoptera	Tettigoniidae	Meconema	Meconema thalassinum	Integration	0.9	Failed	98.2
GCA_946902985.2	OX336392.1	vr249	No	559013835	185946467	185959560	13093	91.67	Orthopolintovirales	Metazoa	Arthropoda	Insecta	Orthoptera	Tettigoniidae	Meconema	Meconema thalassinum	Integration	0.92	Passed	98.2
GCA_946902985.2	OX336397.1	vr249	No	287425978	137858231	137871182	12951	100	Orthopolintovirales	Metazoa	Arthropoda	Insecta	Orthoptera	Tettigoniidae	Meconema	Meconema thalassinum	Integration	0.67	Passed	98.2
GCA_946902985.2	OX336388.2	vr249	No	2140038457	166562241	166573173	10932	91.67	Orthopolintovirales	Metazoa	Arthropoda	Insecta	Orthoptera	Tettigoniidae	Meconema	Meconema thalassinum	Integration	0.75	Passed	98.2
GCA_946902985.2	OX336393.1	vr249	No	538612828	123578475	123585918	7443	77.78	Orthopolintovirales	Metazoa	Arthropoda	Insecta	Orthoptera	Tettigoniidae	Meconema	Meconema thalassinum	Integration	0.56	Failed	98.2
GCA_946902985.2	OX336396.1	vr249	No	332259893	213184382	213190408	6026	100	Orthopolintovirales	Metazoa	Arthropoda	Insecta	Orthoptera	Tettigoniidae	Meconema	Meconema thalassinum	Integration	1	Failed	98.2
GCA_946902985.2	OX336394.1	vr249	No	476618521	184962007	184966590	4583	100	Orthopolintovirales	Metazoa	Arthropoda	Insecta	Orthoptera	Tettigoniidae	Meconema	Meconema thalassinum	Integration	1	Passed	98.2
GCA_946902985.2	OX336389.2	vr2489	No	1533311695	1151104418	1151120544	16126	60	Orthopolintovirales	Metazoa	Arthropoda	Insecta	Orthoptera	Tettigoniidae	Meconema	Meconema thalassinum	Integration	1	Failed	98.2
GCA_946902985.2	OX336388.2	vr2489	No	2140038457	1890981509	1890989215	7706	83.33	Orthopolintovirales	Metazoa	Arthropoda	Insecta	Orthoptera	Tettigoniidae	Meconema	Meconema thalassinum	Integration	1	Passed	98.2
GCA_946902985.2	OX336389.2	vr2488	No	1533311695	1150883974	1150895643	11669	100	Orthopolintovirales	Metazoa	Arthropoda	Insecta	Orthoptera	Tettigoniidae	Meconema	Meconema thalassinum	Integration	0.82	Passed	98.2
GCA_946902985.2	OX336388.2	vr2488	No	2140038457	1890757176	1890767802	10626	100	Orthopolintovirales	Metazoa	Arthropoda	Insecta	Orthoptera	Tettigoniidae	Meconema	Meconema thalassinum	Integration	0.57	Failed	98.2
GCA_946902985.2	OX336388.2	vr2487	No	2140038457	1890707647	1890737212	29565	100	Orthopolintovirales	Metazoa	Arthropoda	Insecta	Orthoptera	Tettigoniidae	Meconema	Meconema thalassinum	Integration	0.43	Passed	98.2
GCA_946902985.2	OX336389.2	vr2487	No	1533311695	1150763049	1150764479	1430	100	Orthopolintovirales	Metazoa	Arthropoda	Insecta	Orthoptera	Tettigoniidae	Meconema	Meconema thalassinum	Integration	1	Passed	98.2
GCA_946902985.2	OX336389.2	vr2486	No	1533311695	1150722108	1150734475	12367	88.24	Orthopolintovirales	Metazoa	Arthropoda	Insecta	Orthoptera	Tettigoniidae	Meconema	Meconema thalassinum	Integration	0.71	Passed	98.2
GCA_946902985.2	OX336389.2	vr2485	No	1533311695	1150455805	1150468791	12986	100	Orthopolintovirales	Metazoa	Arthropoda	Insecta	Orthoptera	Tettigoniidae	Meconema	Meconema thalassinum	Integration	0.83	Passed	98.2
GCA_946902985.2	OX336388.2	vr2485	No	2140038457	1890355682	1890363092	7410	100	Orthopolintovirales	Metazoa	Arthropoda	Insecta	Orthoptera	Tettigoniidae	Meconema	Meconema thalassinum	Integration	0.8	Passed	98.2
GCA_946902985.2	OX336388.2	vr2484	No	2140038457	1890255572	1890270514	14942	100	Orthopolintovirales	Metazoa	Arthropoda	Insecta	Orthoptera	Tettigoniidae	Meconema	Meconema thalassinum	Integration	0.83	Passed	98.2
GCA_946902985.2	OX336389.2	vr2484	No	1533311695	1150386336	1150399036	12700	100	Orthopolintovirales	Metazoa	Arthropoda	Insecta	Orthoptera	Tettigoniidae	Meconema	Meconema thalassinum	Integration	0.53	Passed	98.2
GCA_946902985.2	OX336388.2	vr2483	No	2140038457	1889915311	1889923515	8204	100	Orthopolintovirales	Metazoa	Arthropoda	Insecta	Orthoptera	Tettigoniidae	Meconema	Meconema thalassinum	Integration	0.89	Passed	98.2
GCA_946902985.2	OX336389.2	vr2483	No	1533311695	1149991217	1149998119	6902	88.89	Orthopolintovirales	Metazoa	Arthropoda	Insecta	Orthoptera	Tettigoniidae	Meconema	Meconema thalassinum	Integration	0.89	Passed	98.2
GCA_946902985.2	OX336389.2	vr2482	No	1533311695	1149955353	1149973526	18173	100	Orthopolintovirales	Metazoa	Arthropoda	Insecta	Orthoptera	Tettigoniidae	Meconema	Meconema thalassinum	Integration	0.5	Failed	98.2
GCA_946902985.2	OX336388.2	vr2482	No	2140038457	1888361726	1888374825	13099	100	Orthopolintovirales	Metazoa	Arthropoda	Insecta	Orthoptera	Tettigoniidae	Meconema	Meconema thalassinum	Integration	0.77	Passed	98.2
GCA_946902985.2	OX336389.2	vr2481	No	1533311695	1149647688	1149666386	18698	90.91	Orthopolintovirales	Metazoa	Arthropoda	Insecta	Orthoptera	Tettigoniidae	Meconema	Meconema thalassinum	Integration	0.91	Passed	98.2
GCA_946902985.2	OX336388.2	vr2481	No	2140038457	1888319138	1888334751	15613	83.33	Orthopolintovirales	Metazoa	Arthropoda	Insecta	Orthoptera	Tettigoniidae	Meconema	Meconema thalassinum	Integration	0.75	Passed	98.2
GCA_946902985.2	OX336389.2	vr2480	No	1533311695	1149293038	1149310992	17954	86.67	Orthopolintovirales	Metazoa	Arthropoda	Insecta	Orthoptera	Tettigoniidae	Meconema	Meconema thalassinum	Integration	0.67	Passed	98.2
GCA_946902985.2	OX336388.2	vr2480	No	2140038457	1888239938	1888253044	13106	90.91	Orthopolintovirales	Metazoa	Arthropoda	Insecta	Orthoptera	Tettigoniidae	Meconema	Meconema thalassinum	Integration	0.91	Passed	98.2
GCA_946902985.2	OX336399.1	vr248	No	222571878	206149139	206193252	44113	75	Orthopolintovirales	Metazoa	Arthropoda	Insecta	Orthoptera	Tettigoniidae	Meconema	Meconema thalassinum	Integration	0.71	Passed	98.2
GCA_946902985.2	OX336392.1	vr248	No	559013835	185420194	185450936	30742	87.5	Orthopolintovirales	Metazoa	Arthropoda	Insecta	Orthoptera	Tettigoniidae	Meconema	Meconema thalassinum	Integration	0.81	Passed	98.2
GCA_946902985.2	OX336398.1	vr248	No	237816702	141104127	141134372	30245	84.62	Orthopolintovirales	Metazoa	Arthropoda	Insecta	Orthoptera	Tettigoniidae	Meconema	Meconema thalassinum	Integration	0.62	Passed	98.2
GCA_946902985.2	OX336397.1	vr248	No	287425978	137006544	137027969	21425	100	Orthopolintovirales	Metazoa	Arthropoda	Insecta	Orthoptera	Tettigoniidae	Meconema	Meconema thalassinum	Integration	0.67	Passed	98.2
GCA_946902985.2	OX336396.1	vr248	No	332259893	211786928	211804592	17664	91.67	Orthopolintovirales	Metazoa	Arthropoda	Insecta	Orthoptera	Tettigoniidae	Meconema	Meconema thalassinum	Integration	0.83	Passed	98.2
GCA_946902985.2	OX336395.1	vr248	No	348474640	122573865	122589274	15409	93.75	Orthopolintovirales	Metazoa	Arthropoda	Insecta	Orthoptera	Tettigoniidae	Meconema	Meconema thalassinum	Integration	0.62	Passed	98.2
GCA_946902985.2	OX336388.2	vr248	No	2140038457	166199422	166214082	14660	100	Orthopolintovirales	Metazoa	Arthropoda	Insecta	Orthoptera	Tettigoniidae	Meconema	Meconema thalassinum	Integration	0.57	Passed	98.2
GCA_946902985.2	OX336401.1	vr248	No	178035920	164124625	164137513	12888	91.67	Orthopolintovirales	Metazoa	Arthropoda	Insecta	Orthoptera	Tettigoniidae	Meconema	Meconema thalassinum	Integration	0.92	Passed	98.2
GCA_946902985.2	OX336393.1	vr248	No	538612828	122681783	122694240	12457	85.71	Orthopolintovirales	Metazoa	Arthropoda	Insecta	Orthoptera	Tettigoniidae	Meconema	Meconema thalassinum	Integration	0.79	Passed	98.2
GCA_946902985.2	OX336391.1	vr248	No	709211797	118464205	118476488	12283	90.91	Orthopolintovirales	Metazoa	Arthropoda	Insecta	Orthoptera	Tettigoniidae	Meconema	Meconema thalassinum	Integration	0.82	Passed	98.2
GCA_946902985.2	OX336394.1	vr248	No	476618521	184942036	184949821	7785	100	Orthopolintovirales	Metazoa	Arthropoda	Insecta	Orthoptera	Tettigoniidae	Meconema	Meconema thalassinum	Integration	0.62	Failed	98.2
GCA_946902985.2	OX336390.1	vr248	No	991394496	180795143	180800848	5705	100	Orthopolintovirales	Metazoa	Arthropoda	Insecta	Orthoptera	Tettigoniidae	Meconema	Meconema thalassinum	Integration	1	Failed	98.2
GCA_946902985.2	OX336389.2	vr2479	No	1533311695	1149091676	1149109533	17857	100	Orthopolintovirales	Metazoa	Arthropoda	Insecta	Orthoptera	Tettigoniidae	Meconema	Meconema thalassinum	Integration	0.64	Passed	98.2
GCA_946902985.2	OX336388.2	vr2479	No	2140038457	1886602565	1886616506	13941	100	Orthopolintovirales	Metazoa	Arthropoda	Insecta	Orthoptera	Tettigoniidae	Meconema	Meconema thalassinum	Integration	0.77	Passed	98.2
GCA_946902985.2	OX336388.2	vr2478	No	2140038457	1885956026	1885976991	20965	80	Orthopolintovirales	Metazoa	Arthropoda	Insecta	Orthoptera	Tettigoniidae	Meconema	Meconema thalassinum	Integration	0.73	Passed	98.2
GCA_946902985.2	OX336389.2	vr2478	No	1533311695	1148179772	1148199823	20051	100	Orthopolintovirales	Metazoa	Arthropoda	Insecta	Orthoptera	Tettigoniidae	Meconema	Meconema thalassinum	Integration	0.64	Passed	98.2
GCA_946902985.2	OX336388.2	vr2477	No	2140038457	1885724915	1885745880	20965	80	Orthopolintovirales	Metazoa	Arthropoda	Insecta	Orthoptera	Tettigoniidae	Meconema	Meconema thalassinum	Integration	0.73	Passed	98.2
GCA_946902985.2	OX336389.2	vr2477	No	1533311695	1147956805	1147967322	10517	100	Orthopolintovirales	Metazoa	Arthropoda	Insecta	Orthoptera	Tettigoniidae	Meconema	Meconema thalassinum	Integration	0.5	Passed	98.2
GCA_946902985.2	OX336388.2	vr2476	No	2140038457	1884785817	1884805142	19325	78.57	Orthopolintovirales	Metazoa	Arthropoda	Insecta	Orthoptera	Tettigoniidae	Meconema	Meconema thalassinum	Integration	0.79	Passed	98.2
GCA_946902985.2	OX336389.2	vr2476	No	1533311695	1147870007	1147883198	13191	90.91	Orthopolintovirales	Metazoa	Arthropoda	Insecta	Orthoptera	Tettigoniidae	Meconema	Meconema thalassinum	Integration	0.91	Passed	98.2
GCA_946902985.2	OX336388.2	vr2475	No	2140038457	1884386994	1884400034	13040	100	Orthopolintovirales	Metazoa	Arthropoda	Insecta	Orthoptera	Tettigoniidae	Meconema	Meconema thalassinum	Integration	0.75	Passed	98.2
GCA_946902985.2	OX336389.2	vr2475	No	1533311695	1147825773	1147838554	12781	94.12	Orthopolintovirales	Metazoa	Arthropoda	Insecta	Orthoptera	Tettigoniidae	Meconema	Meconema thalassinum	Integration	0.59	Passed	98.2
GCA_946902985.2	OX336388.2	vr2474	No	2140038457	1884194681	1884208788	14107	100	Orthopolintovirales	Metazoa	Arthropoda	Insecta	Orthoptera	Tettigoniidae	Meconema	Meconema thalassinum	Integration	0.9	Passed	98.2
GCA_946902985.2	OX336389.2	vr2474	No	1533311695	1147757146	1147770211	13065	91.67	Orthopolintovirales	Metazoa	Arthropoda	Insecta	Orthoptera	Tettigoniidae	Meconema	Meconema thalassinum	Integration	0.83	Passed	98.2
GCA_946902985.2	OX336388.2	vr2473	No	2140038457	1883807748	1883821733	13985	100	Orthopolintovirales	Metazoa	Arthropoda	Insecta	Orthoptera	Tettigoniidae	Meconema	Meconema thalassinum	Integration	0.9	Passed	98.2
GCA_946902985.2	OX336389.2	vr2473	No	1533311695	1147602825	1147614713	11888	90.91	Orthopolintovirales	Metazoa	Arthropoda	Insecta	Orthoptera	Tettigoniidae	Meconema	Meconema thalassinum	Integration	0.73	Passed	98.2
GCA_946902985.2	OX336389.2	vr2472	No	1533311695	1147543013	1147571029	28016	93.75	Orthopolintovirales	Metazoa	Arthropoda	Insecta	Orthoptera	Tettigoniidae	Meconema	Meconema thalassinum	Integration	0.56	Passed	98.2
GCA_946902985.2	OX336388.2	vr2471	No	2140038457	1883013342	1883038309	24967	100	Orthopolintovirales	Metazoa	Arthropoda	Insecta	Orthoptera	Tettigoniidae	Meconema	Meconema thalassinum	Integration	0.53	Passed	98.2
GCA_946902985.2	OX336389.2	vr2471	No	1533311695	1147380828	1147388910	8082	100	Orthopolintovirales	Metazoa	Arthropoda	Insecta	Orthoptera	Tettigoniidae	Meconema	Meconema thalassinum	Integration	0.73	Passed	98.2
GCA_946902985.2	OX336389.2	vr2470	No	1533311695	1147320380	1147332312	11932	100	Orthopolintovirales	Metazoa	Arthropoda	Insecta	Orthoptera	Tettigoniidae	Meconema	Meconema thalassinum	Integration	0.64	Passed	98.2
GCA_946902985.2	OX336388.2	vr2470	No	2140038457	1882987279	1882996245	8966	100	Orthopolintovirales	Metazoa	Arthropoda	Insecta	Orthoptera	Tettigoniidae	Meconema	Meconema thalassinum	Integration	0.56	Failed	98.2
GCA_946902985.2	OX336388.2	vr247	No	2140038457	166011233	166036679	25446	78.95	Orthopolintovirales	Metazoa	Arthropoda	Insecta	Orthoptera	Tettigoniidae	Meconema	Meconema thalassinum	Integration	0.58	Passed	98.2
GCA_946902985.2	OX336399.1	vr247	No	222571878	205973184	205991671	18487	92.31	Orthopolintovirales	Metazoa	Arthropoda	Insecta	Orthoptera	Tettigoniidae	Meconema	Meconema thalassinum	Integration	0.92	Passed	98.2
GCA_946902985.2	OX336401.1	vr247	No	178035920	163653680	163669989	16309	85.71	Orthopolintovirales	Metazoa	Arthropoda	Insecta	Orthoptera	Tettigoniidae	Meconema	Meconema thalassinum	Integration	0.79	Passed	98.2
GCA_946902985.2	OX336391.1	vr247	No	709211797	118367001	118382152	15151	100	Orthopolintovirales	Metazoa	Arthropoda	Insecta	Orthoptera	Tettigoniidae	Meconema	Meconema thalassinum	Integration	0.91	Passed	98.2
GCA_946902985.2	OX336398.1	vr247	No	237816702	140686912	140701829	14917	100	Orthopolintovirales	Metazoa	Arthropoda	Insecta	Orthoptera	Tettigoniidae	Meconema	Meconema thalassinum	Integration	0.75	Passed	98.2
GCA_946902985.2	OX336397.1	vr247	No	287425978	136843358	136857923	14565	83.33	Orthopolintovirales	Metazoa	Arthropoda	Insecta	Orthoptera	Tettigoniidae	Meconema	Meconema thalassinum	Integration	0.92	Passed	98.2
GCA_946902985.2	OX336396.1	vr247	No	332259893	210553497	210567690	14193	90.91	Orthopolintovirales	Metazoa	Arthropoda	Insecta	Orthoptera	Tettigoniidae	Meconema	Meconema thalassinum	Integration	0.91	Passed	98.2
GCA_946902985.2	OX336394.1	vr247	No	476618521	184712783	184725868	13085	93.75	Orthopolintovirales	Metazoa	Arthropoda	Insecta	Orthoptera	Tettigoniidae	Meconema	Meconema thalassinum	Integration	0.69	Passed	98.2
GCA_946902985.2	OX336395.1	vr247	No	348474640	122125943	122139014	13071	93.75	Orthopolintovirales	Metazoa	Arthropoda	Insecta	Orthoptera	Tettigoniidae	Meconema	Meconema thalassinum	Integration	0.69	Passed	98.2
GCA_946902985.2	OX336390.1	vr247	No	991394496	179777702	179790770	13068	92.31	Orthopolintovirales	Metazoa	Arthropoda	Insecta	Orthoptera	Tettigoniidae	Meconema	Meconema thalassinum	Integration	0.77	Passed	98.2
GCA_946902985.2	OX336389.2	vr247	No	1533311695	126768286	126780149	11863	100	Orthopolintovirales	Metazoa	Arthropoda	Insecta	Orthoptera	Tettigoniidae	Meconema	Meconema thalassinum	Integration	0.58	Failed	98.2
GCA_946902985.2	OX336393.1	vr247	No	538612828	122659070	122665275	6205	88.89	Orthopolintovirales	Metazoa	Arthropoda	Insecta	Orthoptera	Tettigoniidae	Meconema	Meconema thalassinum	Integration	1	Passed	98.2
GCA_946902985.2	OX336389.2	vr2469	No	1533311695	1146785136	1146801810	16674	93.33	Orthopolintovirales	Metazoa	Arthropoda	Insecta	Orthoptera	Tettigoniidae	Meconema	Meconema thalassinum	Integration	0.6	Passed	98.2
GCA_946902985.2	OX336389.2	vr2468	No	1533311695	1146473375	1146498909	25534	77.78	Orthopolintovirales	Metazoa	Arthropoda	Insecta	Orthoptera	Tettigoniidae	Meconema	Meconema thalassinum	Integration	0.61	Passed	98.2
GCA_946902985.2	OX336388.2	vr2468	No	2140038457	1881552783	1881572156	19373	92.31	Orthopolintovirales	Metazoa	Arthropoda	Insecta	Orthoptera	Tettigoniidae	Meconema	Meconema thalassinum	Integration	0.85	Passed	98.2
GCA_946902985.2	OX336389.2	vr2467	No	1533311695	1146394903	1146408002	13099	91.67	Orthopolintovirales	Metazoa	Arthropoda	Insecta	Orthoptera	Tettigoniidae	Meconema	Meconema thalassinum	Integration	0.92	Passed	98.2
GCA_946902985.2	OX336388.2	vr2467	No	2140038457	1881245643	1881258741	13098	90.91	Orthopolintovirales	Metazoa	Arthropoda	Insecta	Orthoptera	Tettigoniidae	Meconema	Meconema thalassinum	Integration	0.91	Passed	98.2
GCA_946902985.2	OX336389.2	vr2466	No	1533311695	1145941008	1145959229	18221	92.31	Orthopolintovirales	Metazoa	Arthropoda	Insecta	Orthoptera	Tettigoniidae	Meconema	Meconema thalassinum	Integration	0.77	Passed	98.2
GCA_946902985.2	OX336388.2	vr2465	No	2140038457	1879349384	1879366786	17402	100	Orthopolintovirales	Metazoa	Arthropoda	Insecta	Orthoptera	Tettigoniidae	Meconema	Meconema thalassinum	Integration	0.73	Passed	98.2
GCA_946902985.2	OX336389.2	vr2465	No	1533311695	1145813763	1145826519	12756	93.75	Orthopolintovirales	Metazoa	Arthropoda	Insecta	Orthoptera	Tettigoniidae	Meconema	Meconema thalassinum	Integration	0.62	Passed	98.2
GCA_946902985.2	OX336389.2	vr2464	No	1533311695	1145760215	1145785585	25370	80	Orthopolintovirales	Metazoa	Arthropoda	Insecta	Orthoptera	Tettigoniidae	Meconema	Meconema thalassinum	Integration	0.6	Passed	98.2
GCA_946902985.2	OX336388.2	vr2464	No	2140038457	1879263620	1879285530	21910	88.89	Orthopolintovirales	Metazoa	Arthropoda	Insecta	Orthoptera	Tettigoniidae	Meconema	Meconema thalassinum	Integration	0.72	Passed	98.2
GCA_946902985.2	OX336388.2	vr2463	No	2140038457	1878815789	1878839757	23968	100	Orthopolintovirales	Metazoa	Arthropoda	Insecta	Orthoptera	Tettigoniidae	Meconema	Meconema thalassinum	Integration	0.46	Failed	98.2
GCA_946902985.2	OX336389.2	vr2463	No	1533311695	1145624468	1145636828	12360	93.33	Orthopolintovirales	Metazoa	Arthropoda	Insecta	Orthoptera	Tettigoniidae	Meconema	Meconema thalassinum	Integration	0.67	Passed	98.2
GCA_946902985.2	OX336389.2	vr2462	No	1533311695	1145427456	1145458082	30626	95.83	Orthopolintovirales	Metazoa	Arthropoda	Insecta	Orthoptera	Tettigoniidae	Meconema	Meconema thalassinum	Integration	0.5	Passed	98.2
GCA_946902985.2	OX336388.2	vr2462	No	2140038457	1878800282	1878805369	5087	100	Orthopolintovirales	Metazoa	Arthropoda	Insecta	Orthoptera	Tettigoniidae	Meconema	Meconema thalassinum	Integration	0.6	Passed	98.2
GCA_946902985.2	OX336389.2	vr2461	No	1533311695	1145157180	1145171145	13965	100	Orthopolintovirales	Metazoa	Arthropoda	Insecta	Orthoptera	Tettigoniidae	Meconema	Meconema thalassinum	Integration	0.75	Passed	98.2
GCA_946902985.2	OX336388.2	vr2461	No	2140038457	1878610178	1878623270	13092	100	Orthopolintovirales	Metazoa	Arthropoda	Insecta	Orthoptera	Tettigoniidae	Meconema	Meconema thalassinum	Integration	1	Passed	98.2
GCA_946902985.2	OX336389.2	vr2460	No	1533311695	1144324088	1144333765	9677	90.91	Orthopolintovirales	Metazoa	Arthropoda	Insecta	Orthoptera	Tettigoniidae	Meconema	Meconema thalassinum	Integration	0.64	Failed	98.2
GCA_946902985.2	OX336388.2	vr2460	No	2140038457	1878533367	1878535788	2421	100	Orthopolintovirales	Metazoa	Arthropoda	Insecta	Orthoptera	Tettigoniidae	Meconema	Meconema thalassinum	Integration	1	Passed	98.2
GCA_946902985.2	OX336390.1	vr246	No	991394496	174112076	174141596	29520	90.91	Orthopolintovirales	Metazoa	Arthropoda	Insecta	Orthoptera	Tettigoniidae	Meconema	Meconema thalassinum	Integration	0.45	Failed	98.2
GCA_946902985.2	OX336393.1	vr246	No	538612828	122276480	122303125	26645	65	Orthopolintovirales	Metazoa	Arthropoda	Insecta	Orthoptera	Tettigoniidae	Meconema	Meconema thalassinum	Integration	0.85	Passed	98.2
GCA_946902985.2	OX336401.1	vr246	No	178035920	162913437	162928763	15326	91.67	Orthopolintovirales	Metazoa	Arthropoda	Insecta	Orthoptera	Tettigoniidae	Meconema	Meconema thalassinum	Integration	0.75	Passed	98.2
GCA_946902985.2	OX336388.2	vr246	No	2140038457	165906757	165921633	14876	100	Orthopolintovirales	Metazoa	Arthropoda	Insecta	Orthoptera	Tettigoniidae	Meconema	Meconema thalassinum	Integration	0.69	Passed	98.2
GCA_946902985.2	OX336398.1	vr246	No	237816702	140296359	140310283	13924	100	Orthopolintovirales	Metazoa	Arthropoda	Insecta	Orthoptera	Tettigoniidae	Meconema	Meconema thalassinum	Integration	0.6	Passed	98.2
GCA_946902985.2	OX336397.1	vr246	No	287425978	136159042	136172819	13777	100	Orthopolintovirales	Metazoa	Arthropoda	Insecta	Orthoptera	Tettigoniidae	Meconema	Meconema thalassinum	Integration	0.73	Passed	98.2
GCA_946902985.2	OX336396.1	vr246	No	332259893	207635722	207648878	13156	92.86	Orthopolintovirales	Metazoa	Arthropoda	Insecta	Orthoptera	Tettigoniidae	Meconema	Meconema thalassinum	Integration	0.79	Passed	98.2
GCA_946902985.2	OX336392.1	vr246	No	559013835	181341209	181354142	12933	100	Orthopolintovirales	Metazoa	Arthropoda	Insecta	Orthoptera	Tettigoniidae	Meconema	Meconema thalassinum	Integration	0.57	Passed	98.2
GCA_946902985.2	OX336394.1	vr246	No	476618521	184246539	184259433	12894	100	Orthopolintovirales	Metazoa	Arthropoda	Insecta	Orthoptera	Tettigoniidae	Meconema	Meconema thalassinum	Integration	0.67	Passed	98.2
GCA_946902985.2	OX336395.1	vr246	No	348474640	121827776	121839853	12077	100	Orthopolintovirales	Metazoa	Arthropoda	Insecta	Orthoptera	Tettigoniidae	Meconema	Meconema thalassinum	Integration	0.62	Passed	98.2
GCA_946902985.2	OX336391.1	vr246	No	709211797	117171491	117182206	10715	100	Orthopolintovirales	Metazoa	Arthropoda	Insecta	Orthoptera	Tettigoniidae	Meconema	Meconema thalassinum	Integration	0.86	Passed	98.2
GCA_946902985.2	OX336388.2	vr2459	No	2140038457	1876568980	1876586905	17925	90.48	Orthopolintovirales	Metazoa	Arthropoda	Insecta	Orthoptera	Tettigoniidae	Meconema	Meconema thalassinum	Integration	0.67	Passed	98.2
GCA_946902985.2	OX336389.2	vr2459	No	1533311695	1142296226	1142308590	12364	92.31	Orthopolintovirales	Metazoa	Arthropoda	Insecta	Orthoptera	Tettigoniidae	Meconema	Meconema thalassinum	Integration	0.62	Passed	98.2
GCA_946902985.2	OX336389.2	vr2458	No	1533311695	1141425800	1141431881	6081	100	Orthopolintovirales	Metazoa	Arthropoda	Insecta	Orthoptera	Tettigoniidae	Meconema	Meconema thalassinum	Integration	0.67	Passed	98.2
GCA_946902985.2	OX336388.2	vr2458	No	2140038457	1876439272	1876444305	5033	100	Orthopolintovirales	Metazoa	Arthropoda	Insecta	Orthoptera	Tettigoniidae	Meconema	Meconema thalassinum	Integration	1	Passed	98.2
GCA_946902985.2	OX336388.2	vr2457	No	2140038457	1876326926	1876360974	34048	80	Orthopolintovirales	Metazoa	Arthropoda	Insecta	Orthoptera	Tettigoniidae	Meconema	Meconema thalassinum	Integration	0.93	Passed	98.2
GCA_946902985.2	OX336389.2	vr2457	No	1533311695	1141107962	1141122820	14858	100	Orthopolintovirales	Metazoa	Arthropoda	Insecta	Orthoptera	Tettigoniidae	Meconema	Meconema thalassinum	Integration	0.67	Passed	98.2
GCA_946902985.2	OX336388.2	vr2456	No	2140038457	1875535401	1875549008	13607	100	Orthopolintovirales	Metazoa	Arthropoda	Insecta	Orthoptera	Tettigoniidae	Meconema	Meconema thalassinum	Integration	0.5	Passed	98.2
GCA_946902985.2	OX336389.2	vr2456	No	1533311695	1140244517	1140257745	13228	100	Orthopolintovirales	Metazoa	Arthropoda	Insecta	Orthoptera	Tettigoniidae	Meconema	Meconema thalassinum	Integration	0.53	Passed	98.2
GCA_946902985.2	OX336389.2	vr2454	No	1533311695	1139655124	1139667625	12501	100	Orthopolintovirales	Metazoa	Arthropoda	Insecta	Orthoptera	Tettigoniidae	Meconema	Meconema thalassinum	Integration	0.6	Passed	98.2
GCA_946902985.2	OX336388.2	vr2454	No	2140038457	1875363715	1875375978	12263	100	Orthopolintovirales	Metazoa	Arthropoda	Insecta	Orthoptera	Tettigoniidae	Meconema	Meconema thalassinum	Integration	0.65	Passed	98.2
GCA_946902985.2	OX336388.2	vr2453	No	2140038457	1875315577	1875328531	12954	100	Orthopolintovirales	Metazoa	Arthropoda	Insecta	Orthoptera	Tettigoniidae	Meconema	Meconema thalassinum	Integration	0.7	Passed	98.2
GCA_946902985.2	OX336389.2	vr2452	No	1533311695	1138737535	1138746793	9258	100	Orthopolintovirales	Metazoa	Arthropoda	Insecta	Orthoptera	Tettigoniidae	Meconema	Meconema thalassinum	Integration	0.75	Passed	98.2
GCA_946902985.2	OX336388.2	vr2451	No	2140038457	1873876244	1873890355	14111	100	Orthopolintovirales	Metazoa	Arthropoda	Insecta	Orthoptera	Tettigoniidae	Meconema	Meconema thalassinum	Integration	0.75	Passed	98.2
GCA_946902985.2	OX336389.2	vr2451	No	1533311695	1138470691	1138483163	12472	100	Orthopolintovirales	Metazoa	Arthropoda	Insecta	Orthoptera	Tettigoniidae	Meconema	Meconema thalassinum	Integration	0.62	Passed	98.2
GCA_946902985.2	OX336388.2	vr2450	No	2140038457	1873822666	1873830085	7419	88.89	Orthopolintovirales	Metazoa	Arthropoda	Insecta	Orthoptera	Tettigoniidae	Meconema	Meconema thalassinum	Integration	0.89	Passed	98.2
GCA_946902985.2	OX336389.2	vr2450	No	1533311695	1138077430	1138084355	6925	100	Orthopolintovirales	Metazoa	Arthropoda	Insecta	Orthoptera	Tettigoniidae	Meconema	Meconema thalassinum	Integration	0.62	Passed	98.2
GCA_946902985.2	OX336388.2	vr245	No	2140038457	165116275	165154418	38143	94.74	Orthopolintovirales	Metazoa	Arthropoda	Insecta	Orthoptera	Tettigoniidae	Meconema	Meconema thalassinum	Integration	0.63	Passed	98.2
GCA_946902985.2	OX336398.1	vr245	No	237816702	140027051	140043879	16828	100	Orthopolintovirales	Metazoa	Arthropoda	Insecta	Orthoptera	Tettigoniidae	Meconema	Meconema thalassinum	Integration	0.64	Passed	98.2
GCA_946902985.2	OX336393.1	vr245	No	538612828	121943025	121958192	15167	85.71	Orthopolintovirales	Metazoa	Arthropoda	Insecta	Orthoptera	Tettigoniidae	Meconema	Meconema thalassinum	Integration	0.93	Passed	98.2
GCA_946902985.2	OX336390.1	vr245	No	991394496	173948400	173962694	14294	90	Orthopolintovirales	Metazoa	Arthropoda	Insecta	Orthoptera	Tettigoniidae	Meconema	Meconema thalassinum	Integration	0.9	Passed	98.2
GCA_946902985.2	OX336389.2	vr245	No	1533311695	125352020	125365710	13690	100	Orthopolintovirales	Metazoa	Arthropoda	Insecta	Orthoptera	Tettigoniidae	Meconema	Meconema thalassinum	Integration	0.53	Passed	98.2
GCA_946902985.2	OX336401.1	vr245	No	178035920	162806738	162819935	13197	88.89	Orthopolintovirales	Metazoa	Arthropoda	Insecta	Orthoptera	Tettigoniidae	Meconema	Meconema thalassinum	Integration	0.89	Passed	98.2
GCA_946902985.2	OX336392.1	vr245	No	559013835	180437973	180451077	13104	90.91	Orthopolintovirales	Metazoa	Arthropoda	Insecta	Orthoptera	Tettigoniidae	Meconema	Meconema thalassinum	Integration	0.91	Passed	98.2
GCA_946902985.2	OX336394.1	vr245	No	476618521	181484307	181497063	12756	90.91	Orthopolintovirales	Metazoa	Arthropoda	Insecta	Orthoptera	Tettigoniidae	Meconema	Meconema thalassinum	Integration	0.82	Passed	98.2
GCA_946902985.2	OX336399.1	vr245	No	222571878	204497667	204510117	12450	93.75	Orthopolintovirales	Metazoa	Arthropoda	Insecta	Orthoptera	Tettigoniidae	Meconema	Meconema thalassinum	Integration	0.62	Passed	98.2
GCA_946902985.2	OX336396.1	vr245	No	332259893	207311577	207323855	12278	92.86	Orthopolintovirales	Metazoa	Arthropoda	Insecta	Orthoptera	Tettigoniidae	Meconema	Meconema thalassinum	Integration	0.71	Passed	98.2
GCA_946902985.2	OX336395.1	vr245	No	348474640	121350811	121362912	12101	80	Orthopolintovirales	Metazoa	Arthropoda	Insecta	Orthoptera	Tettigoniidae	Meconema	Meconema thalassinum	Integration	0.8	Passed	98.2
GCA_946902985.2	OX336388.2	vr2449	No	2140038457	1873641754	1873655738	13984	100	Orthopolintovirales	Metazoa	Arthropoda	Insecta	Orthoptera	Tettigoniidae	Meconema	Meconema thalassinum	Integration	0.9	Passed	98.2
GCA_946902985.2	OX336389.2	vr2449	No	1533311695	1137988058	1138000434	12376	100	Orthopolintovirales	Metazoa	Arthropoda	Insecta	Orthoptera	Tettigoniidae	Meconema	Meconema thalassinum	Integration	0.64	Passed	98.2
GCA_946902985.2	OX336389.2	vr2448	No	1533311695	1137083330	1137103435	20105	94.74	Orthopolintovirales	Metazoa	Arthropoda	Insecta	Orthoptera	Tettigoniidae	Meconema	Meconema thalassinum	Integration	0.63	Passed	98.2
GCA_946902985.2	OX336388.2	vr2448	No	2140038457	1873596174	1873611118	14944	100	Orthopolintovirales	Metazoa	Arthropoda	Insecta	Orthoptera	Tettigoniidae	Meconema	Meconema thalassinum	Integration	0.92	Passed	98.2
GCA_946902985.2	OX336388.2	vr2447	No	2140038457	1873509372	1873527331	17959	89.47	Orthopolintovirales	Metazoa	Arthropoda	Insecta	Orthoptera	Tettigoniidae	Meconema	Meconema thalassinum	Integration	0.53	Failed	98.2
GCA_946902985.2	OX336389.2	vr2447	No	1533311695	1136960443	1136972983	12540	100	Orthopolintovirales	Metazoa	Arthropoda	Insecta	Orthoptera	Tettigoniidae	Meconema	Meconema thalassinum	Integration	0.67	Passed	98.2
GCA_946902985.2	OX336388.2	vr2446	No	2140038457	1873474073	1873488305	14232	100	Orthopolintovirales	Metazoa	Arthropoda	Insecta	Orthoptera	Tettigoniidae	Meconema	Meconema thalassinum	Integration	0.6	Passed	98.2
GCA_946902985.2	OX336389.2	vr2446	No	1533311695	1136284572	1136297664	13092	90.91	Orthopolintovirales	Metazoa	Arthropoda	Insecta	Orthoptera	Tettigoniidae	Meconema	Meconema thalassinum	Integration	0.91	Passed	98.2
GCA_946902985.2	OX336388.2	vr2445	No	2140038457	1872410453	1872432416	21963	100	Orthopolintovirales	Metazoa	Arthropoda	Insecta	Orthoptera	Tettigoniidae	Meconema	Meconema thalassinum	Integration	0.91	Passed	98.2
GCA_946902985.2	OX336389.2	vr2445	No	1533311695	1136255088	1136269492	14404	100	Orthopolintovirales	Metazoa	Arthropoda	Insecta	Orthoptera	Tettigoniidae	Meconema	Meconema thalassinum	Integration	0.9	Passed	98.2
GCA_946902985.2	OX336389.2	vr2444	No	1533311695	1136121019	1136134166	13147	90.91	Orthopolintovirales	Metazoa	Arthropoda	Insecta	Orthoptera	Tettigoniidae	Meconema	Meconema thalassinum	Integration	0.91	Passed	98.2
GCA_946902985.2	OX336388.2	vr2444	No	2140038457	1872176806	1872189310	12504	100	Orthopolintovirales	Metazoa	Arthropoda	Insecta	Orthoptera	Tettigoniidae	Meconema	Meconema thalassinum	Integration	0.91	Passed	98.2
GCA_946902985.2	OX336388.2	vr2443	No	2140038457	1871961149	1871979598	18449	77.78	Orthopolintovirales	Metazoa	Arthropoda	Insecta	Orthoptera	Tettigoniidae	Meconema	Meconema thalassinum	Integration	0.67	Passed	98.2
GCA_946902985.2	OX336389.2	vr2443	No	1533311695	1135618266	1135631341	13075	100	Orthopolintovirales	Metazoa	Arthropoda	Insecta	Orthoptera	Tettigoniidae	Meconema	Meconema thalassinum	Integration	0.83	Passed	98.2
GCA_946902985.2	OX336389.2	vr2442	No	1533311695	1135243156	1135261400	18244	75	Orthopolintovirales	Metazoa	Arthropoda	Insecta	Orthoptera	Tettigoniidae	Meconema	Meconema thalassinum	Integration	0.75	Passed	98.2
GCA_946902985.2	OX336388.2	vr2442	No	2140038457	1871515580	1871527011	11431	83.33	Orthopolintovirales	Metazoa	Arthropoda	Insecta	Orthoptera	Tettigoniidae	Meconema	Meconema thalassinum	Integration	0.75	Passed	98.2
GCA_946902985.2	OX336388.2	vr2441	No	2140038457	1871354042	1871366334	12292	100	Orthopolintovirales	Metazoa	Arthropoda	Insecta	Orthoptera	Tettigoniidae	Meconema	Meconema thalassinum	Integration	0.69	Passed	98.2
GCA_946902985.2	OX336389.2	vr2441	No	1533311695	1134526870	1134538707	11837	91.67	Orthopolintovirales	Metazoa	Arthropoda	Insecta	Orthoptera	Tettigoniidae	Meconema	Meconema thalassinum	Integration	0.83	Passed	98.2
GCA_946902985.2	OX336389.2	vr2440	No	1533311695	1134283340	1134310654	27314	100	Orthopolintovirales	Metazoa	Arthropoda	Insecta	Orthoptera	Tettigoniidae	Meconema	Meconema thalassinum	Integration	0.43	Passed	98.2
GCA_946902985.2	OX336388.2	vr2440	No	2140038457	1871076318	1871098692	22374	100	Orthopolintovirales	Metazoa	Arthropoda	Insecta	Orthoptera	Tettigoniidae	Meconema	Meconema thalassinum	Integration	0.5	Passed	98.2
GCA_946902985.2	OX336395.1	vr244	No	348474640	116657337	116679125	21788	71.43	Orthopolintovirales	Metazoa	Arthropoda	Insecta	Orthoptera	Tettigoniidae	Meconema	Meconema thalassinum	Integration	0.57	Passed	98.2
GCA_946902985.2	OX336390.1	vr244	No	991394496	172172427	172188151	15724	91.67	Orthopolintovirales	Metazoa	Arthropoda	Insecta	Orthoptera	Tettigoniidae	Meconema	Meconema thalassinum	Integration	0.92	Failed	98.2
GCA_946902985.2	OX336392.1	vr244	No	559013835	178689026	178704184	15158	100	Orthopolintovirales	Metazoa	Arthropoda	Insecta	Orthoptera	Tettigoniidae	Meconema	Meconema thalassinum	Integration	1	Passed	98.2
GCA_946902985.2	OX336388.2	vr244	No	2140038457	164441441	164455943	14502	76.92	Orthopolintovirales	Metazoa	Arthropoda	Insecta	Orthoptera	Tettigoniidae	Meconema	Meconema thalassinum	Integration	0.77	Passed	98.2
GCA_946902985.2	OX336401.1	vr244	No	178035920	160422633	160435963	13330	91.67	Orthopolintovirales	Metazoa	Arthropoda	Insecta	Orthoptera	Tettigoniidae	Meconema	Meconema thalassinum	Integration	0.83	Passed	98.2
GCA_946902985.2	OX336397.1	vr244	No	287425978	135665493	135678814	13321	92.86	Orthopolintovirales	Metazoa	Arthropoda	Insecta	Orthoptera	Tettigoniidae	Meconema	Meconema thalassinum	Integration	0.64	Passed	98.2
GCA_946902985.2	OX336393.1	vr244	No	538612828	120649650	120662958	13308	83.33	Orthopolintovirales	Metazoa	Arthropoda	Insecta	Orthoptera	Tettigoniidae	Meconema	Meconema thalassinum	Integration	0.61	Passed	98.2
GCA_946902985.2	OX336394.1	vr244	No	476618521	180311045	180324095	13050	100	Orthopolintovirales	Metazoa	Arthropoda	Insecta	Orthoptera	Tettigoniidae	Meconema	Meconema thalassinum	Integration	0.71	Passed	98.2
GCA_946902985.2	OX336389.2	vr244	No	1533311695	124673019	124686037	13018	91.67	Orthopolintovirales	Metazoa	Arthropoda	Insecta	Orthoptera	Tettigoniidae	Meconema	Meconema thalassinum	Integration	0.83	Passed	98.2
GCA_946902985.2	OX336396.1	vr244	No	332259893	207141832	207153225	11393	94.12	Orthopolintovirales	Metazoa	Arthropoda	Insecta	Orthoptera	Tettigoniidae	Meconema	Meconema thalassinum	Integration	0.65	Passed	98.2
GCA_946902985.2	OX336391.1	vr244	No	709211797	115582355	115589500	7145	100	Orthopolintovirales	Metazoa	Arthropoda	Insecta	Orthoptera	Tettigoniidae	Meconema	Meconema thalassinum	Integration	1	Passed	98.2
GCA_946902985.2	OX336388.2	vr2439	No	2140038457	1870894765	1870925235	30470	95.24	Orthopolintovirales	Metazoa	Arthropoda	Insecta	Orthoptera	Tettigoniidae	Meconema	Meconema thalassinum	Integration	0.48	Passed	98.2
GCA_946902985.2	OX336389.2	vr2439	No	1533311695	1132681812	1132702060	20248	83.33	Orthopolintovirales	Metazoa	Arthropoda	Insecta	Orthoptera	Tettigoniidae	Meconema	Meconema thalassinum	Integration	0.72	Passed	98.2
GCA_946902985.2	OX336388.2	vr2438	No	2140038457	1870703203	1870732406	29203	94.44	Orthopolintovirales	Metazoa	Arthropoda	Insecta	Orthoptera	Tettigoniidae	Meconema	Meconema thalassinum	Integration	0.56	Passed	98.2
GCA_946902985.2	OX336389.2	vr2438	No	1533311695	1131016246	1131032361	16115	100	Orthopolintovirales	Metazoa	Arthropoda	Insecta	Orthoptera	Tettigoniidae	Meconema	Meconema thalassinum	Integration	0.64	Passed	98.2
GCA_946902985.2	OX336388.2	vr2437	No	2140038457	1869003909	1869022891	18982	61.54	Orthopolintovirales	Metazoa	Arthropoda	Insecta	Orthoptera	Tettigoniidae	Meconema	Meconema thalassinum	Integration	0.85	Passed	98.2
GCA_946902985.2	OX336389.2	vr2437	No	1533311695	1130492562	1130499489	6927	100	Orthopolintovirales	Metazoa	Arthropoda	Insecta	Orthoptera	Tettigoniidae	Meconema	Meconema thalassinum	Integration	0.62	Passed	98.2
GCA_946902985.2	OX336388.2	vr2436	No	2140038457	1868769544	1868783210	13666	100	Orthopolintovirales	Metazoa	Arthropoda	Insecta	Orthoptera	Tettigoniidae	Meconema	Meconema thalassinum	Integration	0.4	Failed	98.2
GCA_946902985.2	OX336389.2	vr2436	No	1533311695	1130042265	1130053472	11207	100	Orthopolintovirales	Metazoa	Arthropoda	Insecta	Orthoptera	Tettigoniidae	Meconema	Meconema thalassinum	Integration	0.55	Passed	98.2
GCA_946902985.2	OX336388.2	vr2435	No	2140038457	1867114389	1867122051	7662	100	Orthopolintovirales	Metazoa	Arthropoda	Insecta	Orthoptera	Tettigoniidae	Meconema	Meconema thalassinum	Integration	0.89	Passed	98.2
GCA_946902985.2	OX336389.2	vr2435	No	1533311695	1129584303	1129589782	5479	100	Orthopolintovirales	Metazoa	Arthropoda	Insecta	Orthoptera	Tettigoniidae	Meconema	Meconema thalassinum	Integration	0.5	Failed	98.2
GCA_946902985.2	OX336389.2	vr2434	No	1533311695	1129539425	1129563374	23949	68.75	Orthopolintovirales	Metazoa	Arthropoda	Insecta	Orthoptera	Tettigoniidae	Meconema	Meconema thalassinum	Integration	0.75	Passed	98.2
GCA_946902985.2	OX336388.2	vr2434	No	2140038457	1866650892	1866653492	2600	100	Orthopolintovirales	Metazoa	Arthropoda	Insecta	Orthoptera	Tettigoniidae	Meconema	Meconema thalassinum	Integration	0.8	Failed	98.2
GCA_946902985.2	OX336389.2	vr2433	No	1533311695	1129284320	1129297413	13093	90.91	Orthopolintovirales	Metazoa	Arthropoda	Insecta	Orthoptera	Tettigoniidae	Meconema	Meconema thalassinum	Integration	0.91	Passed	98.2
GCA_946902985.2	OX336388.2	vr2433	No	2140038457	1866589465	1866592388	2923	100	Orthopolintovirales	Metazoa	Arthropoda	Insecta	Orthoptera	Tettigoniidae	Meconema	Meconema thalassinum	Integration	0.75	Passed	98.2
GCA_946902985.2	OX336389.2	vr2432	No	1533311695	1128397841	1128409467	11626	92.86	Orthopolintovirales	Metazoa	Arthropoda	Insecta	Orthoptera	Tettigoniidae	Meconema	Meconema thalassinum	Integration	0.71	Passed	98.2
GCA_946902985.2	OX336388.2	vr2432	No	2140038457	1864598260	1864607957	9697	100	Orthopolintovirales	Metazoa	Arthropoda	Insecta	Orthoptera	Tettigoniidae	Meconema	Meconema thalassinum	Integration	0.44	Failed	98.2
GCA_946902985.2	OX336389.2	vr2431	No	1533311695	1128197251	1128213188	15937	100	Orthopolintovirales	Metazoa	Arthropoda	Insecta	Orthoptera	Tettigoniidae	Meconema	Meconema thalassinum	Integration	0.62	Passed	98.2
GCA_946902985.2	OX336388.2	vr2431	No	2140038457	1863967622	1863980384	12762	100	Orthopolintovirales	Metazoa	Arthropoda	Insecta	Orthoptera	Tettigoniidae	Meconema	Meconema thalassinum	Integration	0.77	Passed	98.2
GCA_946902985.2	OX336388.2	vr2430	No	2140038457	1861650637	1861664020	13383	100	Orthopolintovirales	Metazoa	Arthropoda	Insecta	Orthoptera	Tettigoniidae	Meconema	Meconema thalassinum	Integration	0.5	Passed	98.2
GCA_946902985.2	OX336389.2	vr2430	No	1533311695	1127880764	1127893839	13075	100	Orthopolintovirales	Metazoa	Arthropoda	Insecta	Orthoptera	Tettigoniidae	Meconema	Meconema thalassinum	Integration	0.77	Passed	98.2
GCA_946902985.2	OX336392.1	vr243	No	559013835	171337186	171376279	39093	96.67	Orthopolintovirales	Metazoa	Arthropoda	Insecta	Orthoptera	Tettigoniidae	Meconema	Meconema thalassinum	Integration	0.43	Passed	98.2
GCA_946902985.2	OX336397.1	vr243	No	287425978	134658703	134682107	23404	92.86	Orthopolintovirales	Metazoa	Arthropoda	Insecta	Orthoptera	Tettigoniidae	Meconema	Meconema thalassinum	Integration	0.57	Passed	98.2
GCA_946902985.2	OX336395.1	vr243	No	348474640	116438413	116458835	20422	81.25	Orthopolintovirales	Metazoa	Arthropoda	Insecta	Orthoptera	Tettigoniidae	Meconema	Meconema thalassinum	Integration	0.75	Failed	98.2
GCA_946902985.2	OX336391.1	vr243	No	709211797	114567905	114584419	16514	93.75	Orthopolintovirales	Metazoa	Arthropoda	Insecta	Orthoptera	Tettigoniidae	Meconema	Meconema thalassinum	Integration	0.62	Passed	98.2
GCA_946902985.2	OX336398.1	vr243	No	237816702	139207343	139222766	15423	100	Orthopolintovirales	Metazoa	Arthropoda	Insecta	Orthoptera	Tettigoniidae	Meconema	Meconema thalassinum	Integration	0.55	Failed	98.2
GCA_946902985.2	OX336396.1	vr243	No	332259893	206254458	206269621	15163	100	Orthopolintovirales	Metazoa	Arthropoda	Insecta	Orthoptera	Tettigoniidae	Meconema	Meconema thalassinum	Integration	0.91	Passed	98.2
GCA_946902985.2	OX336401.1	vr243	No	178035920	159524164	159537737	13573	90.91	Orthopolintovirales	Metazoa	Arthropoda	Insecta	Orthoptera	Tettigoniidae	Meconema	Meconema thalassinum	Integration	0.91	Passed	98.2
GCA_946902985.2	OX336393.1	vr243	No	538612828	120275554	120288631	13077	78.57	Orthopolintovirales	Metazoa	Arthropoda	Insecta	Orthoptera	Tettigoniidae	Meconema	Meconema thalassinum	Integration	0.93	Passed	98.2
GCA_946902985.2	OX336388.2	vr243	No	2140038457	164339622	164352463	12841	92.86	Orthopolintovirales	Metazoa	Arthropoda	Insecta	Orthoptera	Tettigoniidae	Meconema	Meconema thalassinum	Integration	0.64	Passed	98.2
GCA_946902985.2	OX336394.1	vr243	No	476618521	180112302	180121054	8752	100	Orthopolintovirales	Metazoa	Arthropoda	Insecta	Orthoptera	Tettigoniidae	Meconema	Meconema thalassinum	Integration	0.62	Failed	98.2
GCA_946902985.2	OX336390.1	vr243	No	991394496	171974001	171979686	5685	100	Orthopolintovirales	Metazoa	Arthropoda	Insecta	Orthoptera	Tettigoniidae	Meconema	Meconema thalassinum	Integration	0.6	Failed	98.2
GCA_946902985.2	OX336389.2	vr243	No	1533311695	123763297	123768934	5637	100	Orthopolintovirales	Metazoa	Arthropoda	Insecta	Orthoptera	Tettigoniidae	Meconema	Meconema thalassinum	Integration	1	Failed	98.2
GCA_946902985.2	OX336389.2	vr2429	No	1533311695	1127417014	1127440492	23478	84.62	Orthopolintovirales	Metazoa	Arthropoda	Insecta	Orthoptera	Tettigoniidae	Meconema	Meconema thalassinum	Integration	0.92	Passed	98.2
GCA_946902985.2	OX336388.2	vr2429	No	2140038457	1861097376	1861110475	13099	90.91	Orthopolintovirales	Metazoa	Arthropoda	Insecta	Orthoptera	Tettigoniidae	Meconema	Meconema thalassinum	Integration	0.91	Passed	98.2
GCA_946902985.2	OX336389.2	vr2428	No	1533311695	1126743051	1126760995	17944	100	Orthopolintovirales	Metazoa	Arthropoda	Insecta	Orthoptera	Tettigoniidae	Meconema	Meconema thalassinum	Integration	0.56	Passed	98.2
GCA_946902985.2	OX336388.2	vr2428	No	2140038457	1859429304	1859442032	12728	91.67	Orthopolintovirales	Metazoa	Arthropoda	Insecta	Orthoptera	Tettigoniidae	Meconema	Meconema thalassinum	Integration	0.83	Passed	98.2
GCA_946902985.2	OX336388.2	vr2427	No	2140038457	1858113520	1858127443	13923	100	Orthopolintovirales	Metazoa	Arthropoda	Insecta	Orthoptera	Tettigoniidae	Meconema	Meconema thalassinum	Integration	0.82	Passed	98.2
GCA_946902985.2	OX336389.2	vr2427	No	1533311695	1126684311	1126697293	12982	100	Orthopolintovirales	Metazoa	Arthropoda	Insecta	Orthoptera	Tettigoniidae	Meconema	Meconema thalassinum	Integration	0.82	Passed	98.2
GCA_946902985.2	OX336388.2	vr2426	No	2140038457	1858086300	1858100445	14145	100	Orthopolintovirales	Metazoa	Arthropoda	Insecta	Orthoptera	Tettigoniidae	Meconema	Meconema thalassinum	Integration	0.85	Passed	98.2
GCA_946902985.2	OX336389.2	vr2426	No	1533311695	1125818142	1125827804	9662	85.71	Orthopolintovirales	Metazoa	Arthropoda	Insecta	Orthoptera	Tettigoniidae	Meconema	Meconema thalassinum	Integration	0.57	Failed	98.2
GCA_946902985.2	OX336388.2	vr2425	No	2140038457	1857531370	1857543998	12628	100	Orthopolintovirales	Metazoa	Arthropoda	Insecta	Orthoptera	Tettigoniidae	Meconema	Meconema thalassinum	Integration	0.6	Passed	98.2
GCA_946902985.2	OX336389.2	vr2425	No	1533311695	1125800102	1125808113	8011	100	Orthopolintovirales	Metazoa	Arthropoda	Insecta	Orthoptera	Tettigoniidae	Meconema	Meconema thalassinum	Integration	0.83	Passed	98.2
GCA_946902985.2	OX336388.2	vr2424	No	2140038457	1857129488	1857139517	10029	90.91	Orthopolintovirales	Metazoa	Arthropoda	Insecta	Orthoptera	Tettigoniidae	Meconema	Meconema thalassinum	Integration	0.82	Passed	98.2
GCA_946902985.2	OX336388.2	vr2423	No	2140038457	1857020184	1857032587	12403	100	Orthopolintovirales	Metazoa	Arthropoda	Insecta	Orthoptera	Tettigoniidae	Meconema	Meconema thalassinum	Integration	0.69	Passed	98.2
GCA_946902985.2	OX336389.2	vr2423	No	1533311695	1124933070	1124942094	9024	100	Orthopolintovirales	Metazoa	Arthropoda	Insecta	Orthoptera	Tettigoniidae	Meconema	Meconema thalassinum	Integration	0.62	Failed	98.2
GCA_946902985.2	OX336388.2	vr2422	No	2140038457	1856595266	1856613652	18386	100	Orthopolintovirales	Metazoa	Arthropoda	Insecta	Orthoptera	Tettigoniidae	Meconema	Meconema thalassinum	Integration	0.92	Passed	98.2
GCA_946902985.2	OX336388.2	vr2421	No	2140038457	1856431859	1856444943	13084	92.86	Orthopolintovirales	Metazoa	Arthropoda	Insecta	Orthoptera	Tettigoniidae	Meconema	Meconema thalassinum	Integration	0.79	Passed	98.2
GCA_946902985.2	OX336389.2	vr2421	No	1533311695	1124194302	1124206553	12251	100	Orthopolintovirales	Metazoa	Arthropoda	Insecta	Orthoptera	Tettigoniidae	Meconema	Meconema thalassinum	Integration	0.64	Passed	98.2
GCA_946902985.2	OX336389.2	vr2420	No	1533311695	1123960810	1123991666	30856	100	Orthopolintovirales	Metazoa	Arthropoda	Insecta	Orthoptera	Tettigoniidae	Meconema	Meconema thalassinum	Integration	0.61	Passed	98.2
GCA_946902985.2	OX336388.2	vr2420	No	2140038457	1855897598	1855912761	15163	100	Orthopolintovirales	Metazoa	Arthropoda	Insecta	Orthoptera	Tettigoniidae	Meconema	Meconema thalassinum	Integration	0.91	Failed	98.2
GCA_946902985.2	OX336391.1	vr242	No	709211797	113519499	113568669	49170	90.32	Orthopolintovirales	Metazoa	Arthropoda	Insecta	Orthoptera	Tettigoniidae	Meconema	Meconema thalassinum	Integration	0.52	Passed	98.2
GCA_946902985.2	OX336392.1	vr242	No	559013835	168898382	168929864	31482	92	Orthopolintovirales	Metazoa	Arthropoda	Insecta	Orthoptera	Tettigoniidae	Meconema	Meconema thalassinum	Integration	0.44	Passed	98.2
GCA_946902985.2	OX336397.1	vr242	No	287425978	134615751	134644059	28308	91.67	Orthopolintovirales	Metazoa	Arthropoda	Insecta	Orthoptera	Tettigoniidae	Meconema	Meconema thalassinum	Integration	0.46	Passed	98.2
GCA_946902985.2	OX336398.1	vr242	No	237816702	138524170	138539257	15087	73.33	Orthopolintovirales	Metazoa	Arthropoda	Insecta	Orthoptera	Tettigoniidae	Meconema	Meconema thalassinum	Integration	0.53	Failed	98.2
GCA_946902985.2	OX336401.1	vr242	No	178035920	159460369	159475203	14834	90	Orthopolintovirales	Metazoa	Arthropoda	Insecta	Orthoptera	Tettigoniidae	Meconema	Meconema thalassinum	Integration	1	Passed	98.2
GCA_946902985.2	OX336388.2	vr242	No	2140038457	164152641	164167306	14665	100	Orthopolintovirales	Metazoa	Arthropoda	Insecta	Orthoptera	Tettigoniidae	Meconema	Meconema thalassinum	Integration	0.57	Passed	98.2
GCA_946902985.2	OX336396.1	vr242	No	332259893	205410668	205423760	13092	90.91	Orthopolintovirales	Metazoa	Arthropoda	Insecta	Orthoptera	Tettigoniidae	Meconema	Meconema thalassinum	Integration	1	Passed	98.2
GCA_946902985.2	OX336389.2	vr242	No	1533311695	123233516	123245096	11580	100	Orthopolintovirales	Metazoa	Arthropoda	Insecta	Orthoptera	Tettigoniidae	Meconema	Meconema thalassinum	Integration	0.8	Passed	98.2
GCA_946902985.2	OX336399.1	vr242	No	222571878	203657793	203666456	8663	100	Orthopolintovirales	Metazoa	Arthropoda	Insecta	Orthoptera	Tettigoniidae	Meconema	Meconema thalassinum	Integration	0.8	Passed	98.2
GCA_946902985.2	OX336393.1	vr242	No	538612828	119069098	119077269	8171	69.23	Orthopolintovirales	Metazoa	Arthropoda	Insecta	Orthoptera	Tettigoniidae	Meconema	Meconema thalassinum	Integration	0.69	Passed	98.2
GCA_946902985.2	OX336395.1	vr242	No	348474640	116251104	116256668	5564	100	Orthopolintovirales	Metazoa	Arthropoda	Insecta	Orthoptera	Tettigoniidae	Meconema	Meconema thalassinum	Integration	0.5	Failed	98.2
GCA_946902985.2	OX336394.1	vr242	No	476618521	180087936	180090620	2684	100	Orthopolintovirales	Metazoa	Arthropoda	Insecta	Orthoptera	Tettigoniidae	Meconema	Meconema thalassinum	Integration	1	Passed	98.2
GCA_946902985.2	OX336388.2	vr2419	No	2140038457	1855761185	1855777336	16151	87.5	Orthopolintovirales	Metazoa	Arthropoda	Insecta	Orthoptera	Tettigoniidae	Meconema	Meconema thalassinum	Integration	0.69	Passed	98.2
GCA_946902985.2	OX336389.2	vr2419	No	1533311695	1123719818	1123734110	14292	100	Orthopolintovirales	Metazoa	Arthropoda	Insecta	Orthoptera	Tettigoniidae	Meconema	Meconema thalassinum	Integration	0.56	Passed	98.2
GCA_946902985.2	OX336389.2	vr2418	No	1533311695	1123614017	1123627003	12986	100	Orthopolintovirales	Metazoa	Arthropoda	Insecta	Orthoptera	Tettigoniidae	Meconema	Meconema thalassinum	Integration	0.91	Passed	98.2
GCA_946902985.2	OX336388.2	vr2418	No	2140038457	1855014597	1855022270	7673	100	Orthopolintovirales	Metazoa	Arthropoda	Insecta	Orthoptera	Tettigoniidae	Meconema	Meconema thalassinum	Integration	0.43	Passed	98.2
GCA_946902985.2	OX336389.2	vr2417	No	1533311695	1123485505	1123511621	26116	85.71	Orthopolintovirales	Metazoa	Arthropoda	Insecta	Orthoptera	Tettigoniidae	Meconema	Meconema thalassinum	Integration	0.43	Failed	98.2
GCA_946902985.2	OX336388.2	vr2417	No	2140038457	1854184024	1854198010	13986	100	Orthopolintovirales	Metazoa	Arthropoda	Insecta	Orthoptera	Tettigoniidae	Meconema	Meconema thalassinum	Integration	1	Passed	98.2
GCA_946902985.2	OX336388.2	vr2416	No	2140038457	1853521106	1853563796	42690	88.24	Orthopolintovirales	Metazoa	Arthropoda	Insecta	Orthoptera	Tettigoniidae	Meconema	Meconema thalassinum	Integration	0.65	Passed	98.2
GCA_946902985.2	OX336389.2	vr2416	No	1533311695	1123258278	1123273926	15648	100	Orthopolintovirales	Metazoa	Arthropoda	Insecta	Orthoptera	Tettigoniidae	Meconema	Meconema thalassinum	Integration	0.64	Passed	98.2
GCA_946902985.2	OX336388.2	vr2415	No	2140038457	1853387027	1853406728	19701	100	Orthopolintovirales	Metazoa	Arthropoda	Insecta	Orthoptera	Tettigoniidae	Meconema	Meconema thalassinum	Integration	0.71	Passed	98.2
GCA_946902985.2	OX336389.2	vr2415	No	1533311695	1123098813	1123112087	13274	91.67	Orthopolintovirales	Metazoa	Arthropoda	Insecta	Orthoptera	Tettigoniidae	Meconema	Meconema thalassinum	Integration	0.75	Passed	98.2
GCA_946902985.2	OX336388.2	vr2414	No	2140038457	1853297008	1853333899	36891	87.5	Orthopolintovirales	Metazoa	Arthropoda	Insecta	Orthoptera	Tettigoniidae	Meconema	Meconema thalassinum	Integration	0.56	Passed	98.2
GCA_946902985.2	OX336389.2	vr2414	No	1533311695	1122935785	1122948097	12312	100	Orthopolintovirales	Metazoa	Arthropoda	Insecta	Orthoptera	Tettigoniidae	Meconema	Meconema thalassinum	Integration	0.62	Passed	98.2
GCA_946902985.2	OX336388.2	vr2413	No	2140038457	1850007603	1850020789	13186	91.67	Orthopolintovirales	Metazoa	Arthropoda	Insecta	Orthoptera	Tettigoniidae	Meconema	Meconema thalassinum	Integration	0.83	Passed	98.2
GCA_946902985.2	OX336389.2	vr2413	No	1533311695	1122549389	1122562553	13164	100	Orthopolintovirales	Metazoa	Arthropoda	Insecta	Orthoptera	Tettigoniidae	Meconema	Meconema thalassinum	Integration	0.83	Passed	98.2
GCA_946902985.2	OX336388.2	vr2412	No	2140038457	1849965496	1849983606	18110	90	Orthopolintovirales	Metazoa	Arthropoda	Insecta	Orthoptera	Tettigoniidae	Meconema	Meconema thalassinum	Integration	0.8	Passed	98.2
GCA_946902985.2	OX336389.2	vr2412	No	1533311695	1122274879	1122282448	7569	100	Orthopolintovirales	Metazoa	Arthropoda	Insecta	Orthoptera	Tettigoniidae	Meconema	Meconema thalassinum	Integration	0.88	Passed	98.2
GCA_946902985.2	OX336389.2	vr2411	No	1533311695	1121391618	1121414371	22753	93.33	Orthopolintovirales	Metazoa	Arthropoda	Insecta	Orthoptera	Tettigoniidae	Meconema	Meconema thalassinum	Integration	0.73	Passed	98.2
GCA_946902985.2	OX336388.2	vr2411	No	2140038457	1846146478	1846159539	13061	91.67	Orthopolintovirales	Metazoa	Arthropoda	Insecta	Orthoptera	Tettigoniidae	Meconema	Meconema thalassinum	Integration	0.83	Passed	98.2
GCA_946902985.2	OX336388.2	vr2410	No	2140038457	1843381164	1843400573	19409	100	Orthopolintovirales	Metazoa	Arthropoda	Insecta	Orthoptera	Tettigoniidae	Meconema	Meconema thalassinum	Integration	0.71	Failed	98.2
GCA_946902985.2	OX336389.2	vr2410	No	1533311695	1121281216	1121298829	17613	85.71	Orthopolintovirales	Metazoa	Arthropoda	Insecta	Orthoptera	Tettigoniidae	Meconema	Meconema thalassinum	Integration	0.79	Passed	98.2
GCA_946902985.2	OX336396.1	vr241	No	332259893	205235429	205256697	21268	92.31	Orthopolintovirales	Metazoa	Arthropoda	Insecta	Orthoptera	Tettigoniidae	Meconema	Meconema thalassinum	Integration	0.92	Failed	98.2
GCA_946902985.2	OX336393.1	vr241	No	538612828	118952331	118967576	15245	81.25	Orthopolintovirales	Metazoa	Arthropoda	Insecta	Orthoptera	Tettigoniidae	Meconema	Meconema thalassinum	Integration	0.88	Passed	98.2
GCA_946902985.2	OX336390.1	vr241	No	991394496	171759455	171773894	14439	93.75	Orthopolintovirales	Metazoa	Arthropoda	Insecta	Orthoptera	Tettigoniidae	Meconema	Meconema thalassinum	Integration	0.81	Passed	98.2
GCA_946902985.2	OX336392.1	vr241	No	559013835	167609963	167623902	13939	100	Orthopolintovirales	Metazoa	Arthropoda	Insecta	Orthoptera	Tettigoniidae	Meconema	Meconema thalassinum	Integration	1	Passed	98.2
GCA_946902985.2	OX336394.1	vr241	No	476618521	179245264	179258924	13660	83.33	Orthopolintovirales	Metazoa	Arthropoda	Insecta	Orthoptera	Tettigoniidae	Meconema	Meconema thalassinum	Integration	1	Passed	98.2
GCA_946902985.2	OX336398.1	vr241	No	237816702	138495456	138506916	11460	100	Orthopolintovirales	Metazoa	Arthropoda	Insecta	Orthoptera	Tettigoniidae	Meconema	Meconema thalassinum	Integration	1	Passed	98.2
GCA_946902985.2	OX336388.2	vr241	No	2140038457	163871387	163882319	10932	90.91	Orthopolintovirales	Metazoa	Arthropoda	Insecta	Orthoptera	Tettigoniidae	Meconema	Meconema thalassinum	Integration	0.82	Passed	98.2
GCA_946902985.2	OX336399.1	vr241	No	222571878	203634649	203644767	10118	93.33	Orthopolintovirales	Metazoa	Arthropoda	Insecta	Orthoptera	Tettigoniidae	Meconema	Meconema thalassinum	Integration	0.6	Passed	98.2
GCA_946902985.2	OX336389.2	vr241	No	1533311695	123146687	123155323	8636	100	Orthopolintovirales	Metazoa	Arthropoda	Insecta	Orthoptera	Tettigoniidae	Meconema	Meconema thalassinum	Integration	0.67	Passed	98.2
GCA_946902985.2	OX336395.1	vr241	No	348474640	115922685	115928250	5565	100	Orthopolintovirales	Metazoa	Arthropoda	Insecta	Orthoptera	Tettigoniidae	Meconema	Meconema thalassinum	Integration	0.5	Failed	98.2
GCA_946902985.2	OX336401.1	vr241	No	178035920	156984701	156987888	3187	100	Orthopolintovirales	Metazoa	Arthropoda	Insecta	Orthoptera	Tettigoniidae	Meconema	Meconema thalassinum	Integration	1	Failed	98.2
GCA_946902985.2	OX336388.2	vr2409	No	2140038457	1843188741	1843215072	26331	88.89	Orthopolintovirales	Metazoa	Arthropoda	Insecta	Orthoptera	Tettigoniidae	Meconema	Meconema thalassinum	Integration	0.61	Passed	98.2
GCA_946902985.2	OX336389.2	vr2409	No	1533311695	1121181901	1121194958	13057	87.5	Orthopolintovirales	Metazoa	Arthropoda	Insecta	Orthoptera	Tettigoniidae	Meconema	Meconema thalassinum	Integration	0.88	Passed	98.2
GCA_946902985.2	OX336388.2	vr2408	No	2140038457	1842889512	1842916860	27348	80	Orthopolintovirales	Metazoa	Arthropoda	Insecta	Orthoptera	Tettigoniidae	Meconema	Meconema thalassinum	Integration	0.8	Passed	98.2
GCA_946902985.2	OX336389.2	vr2408	No	1533311695	1120042877	1120053830	10953	100	Orthopolintovirales	Metazoa	Arthropoda	Insecta	Orthoptera	Tettigoniidae	Meconema	Meconema thalassinum	Integration	0.64	Passed	98.2
GCA_946902985.2	OX336389.2	vr2407	No	1533311695	1119565572	1119577534	11962	100	Orthopolintovirales	Metazoa	Arthropoda	Insecta	Orthoptera	Tettigoniidae	Meconema	Meconema thalassinum	Integration	0.5	Passed	98.2
GCA_946902985.2	OX336388.2	vr2407	No	2140038457	1842784086	1842794747	10661	88.89	Orthopolintovirales	Metazoa	Arthropoda	Insecta	Orthoptera	Tettigoniidae	Meconema	Meconema thalassinum	Integration	0.89	Failed	98.2
GCA_946902985.2	OX336389.2	vr2406	No	1533311695	1119118815	1119140584	21769	100	Orthopolintovirales	Metazoa	Arthropoda	Insecta	Orthoptera	Tettigoniidae	Meconema	Meconema thalassinum	Integration	0.62	Passed	98.2
GCA_946902985.2	OX336388.2	vr2406	No	2140038457	1842477408	1842492177	14769	86.67	Orthopolintovirales	Metazoa	Arthropoda	Insecta	Orthoptera	Tettigoniidae	Meconema	Meconema thalassinum	Integration	0.8	Passed	98.2
GCA_946902985.2	OX336388.2	vr2405	No	2140038457	1841916355	1841931423	15068	100	Orthopolintovirales	Metazoa	Arthropoda	Insecta	Orthoptera	Tettigoniidae	Meconema	Meconema thalassinum	Integration	0.67	Passed	98.2
GCA_946902985.2	OX336389.2	vr2405	No	1533311695	1118909115	1118922126	13011	92.31	Orthopolintovirales	Metazoa	Arthropoda	Insecta	Orthoptera	Tettigoniidae	Meconema	Meconema thalassinum	Integration	0.77	Passed	98.2
GCA_946902985.2	OX336388.2	vr2404	No	2140038457	1841127991	1841165333	37342	83.33	Orthopolintovirales	Metazoa	Arthropoda	Insecta	Orthoptera	Tettigoniidae	Meconema	Meconema thalassinum	Integration	0.92	Passed	98.2
GCA_946902985.2	OX336389.2	vr2404	No	1533311695	1118852639	1118866573	13934	100	Orthopolintovirales	Metazoa	Arthropoda	Insecta	Orthoptera	Tettigoniidae	Meconema	Meconema thalassinum	Integration	0.75	Passed	98.2
GCA_946902985.2	OX336389.2	vr2403	No	1533311695	1118817431	1118835819	18388	68.75	Orthopolintovirales	Metazoa	Arthropoda	Insecta	Orthoptera	Tettigoniidae	Meconema	Meconema thalassinum	Integration	0.62	Failed	98.2
GCA_946902985.2	OX336388.2	vr2403	No	2140038457	1839913806	1839926897	13091	91.67	Orthopolintovirales	Metazoa	Arthropoda	Insecta	Orthoptera	Tettigoniidae	Meconema	Meconema thalassinum	Integration	0.92	Passed	98.2
GCA_946902985.2	OX336389.2	vr2402	No	1533311695	1117202261	1117229598	27337	95.45	Orthopolintovirales	Metazoa	Arthropoda	Insecta	Orthoptera	Tettigoniidae	Meconema	Meconema thalassinum	Integration	0.5	Passed	98.2
GCA_946902985.2	OX336388.2	vr2402	No	2140038457	1839546542	1839564592	18050	100	Orthopolintovirales	Metazoa	Arthropoda	Insecta	Orthoptera	Tettigoniidae	Meconema	Meconema thalassinum	Integration	0.69	Passed	98.2
GCA_946902985.2	OX336389.2	vr2401	No	1533311695	1117128185	1117143144	14959	100	Orthopolintovirales	Metazoa	Arthropoda	Insecta	Orthoptera	Tettigoniidae	Meconema	Meconema thalassinum	Integration	0.92	Passed	98.2
GCA_946902985.2	OX336388.2	vr2401	No	2140038457	1839483359	1839493136	9777	100	Orthopolintovirales	Metazoa	Arthropoda	Insecta	Orthoptera	Tettigoniidae	Meconema	Meconema thalassinum	Integration	0.58	Failed	98.2
GCA_946902985.2	OX336388.2	vr2400	No	2140038457	1837418090	1837432886	14796	100	Orthopolintovirales	Metazoa	Arthropoda	Insecta	Orthoptera	Tettigoniidae	Meconema	Meconema thalassinum	Integration	0.82	Passed	98.2
GCA_946902985.2	OX336389.2	vr2400	No	1533311695	1116964960	1116977862	12902	100	Orthopolintovirales	Metazoa	Arthropoda	Insecta	Orthoptera	Tettigoniidae	Meconema	Meconema thalassinum	Integration	0.75	Passed	98.2
GCA_946902985.2	OX336398.1	vr240	No	237816702	138326761	138350266	23505	100	Orthopolintovirales	Metazoa	Arthropoda	Insecta	Orthoptera	Tettigoniidae	Meconema	Meconema thalassinum	Integration	0.6	Passed	98.2
GCA_946902985.2	OX336393.1	vr240	No	538612828	118338112	118357858	19746	58.33	Orthopolintovirales	Metazoa	Arthropoda	Insecta	Orthoptera	Tettigoniidae	Meconema	Meconema thalassinum	Integration	0.75	Passed	98.2
GCA_946902985.2	OX336395.1	vr240	No	348474640	115163503	115183207	19704	86.67	Orthopolintovirales	Metazoa	Arthropoda	Insecta	Orthoptera	Tettigoniidae	Meconema	Meconema thalassinum	Integration	0.93	Passed	98.2
GCA_946902985.2	OX336396.1	vr240	No	332259893	202462677	202481336	18659	92.31	Orthopolintovirales	Metazoa	Arthropoda	Insecta	Orthoptera	Tettigoniidae	Meconema	Meconema thalassinum	Integration	0.92	Passed	98.2
GCA_946902985.2	OX336391.1	vr240	No	709211797	112454899	112471280	16381	88.24	Orthopolintovirales	Metazoa	Arthropoda	Insecta	Orthoptera	Tettigoniidae	Meconema	Meconema thalassinum	Integration	0.71	Passed	98.2
GCA_946902985.2	OX336389.2	vr240	No	1533311695	122999173	123015021	15848	100	Orthopolintovirales	Metazoa	Arthropoda	Insecta	Orthoptera	Tettigoniidae	Meconema	Meconema thalassinum	Integration	0.67	Passed	98.2
GCA_946902985.2	OX336388.2	vr240	No	2140038457	163493478	163509283	15805	100	Orthopolintovirales	Metazoa	Arthropoda	Insecta	Orthoptera	Tettigoniidae	Meconema	Meconema thalassinum	Integration	0.53	Passed	98.2
GCA_946902985.2	OX336401.1	vr240	No	178035920	155909636	155924205	14569	91.67	Orthopolintovirales	Metazoa	Arthropoda	Insecta	Orthoptera	Tettigoniidae	Meconema	Meconema thalassinum	Integration	0.58	Failed	98.2
GCA_946902985.2	OX336394.1	vr240	No	476618521	178582960	178596942	13982	100	Orthopolintovirales	Metazoa	Arthropoda	Insecta	Orthoptera	Tettigoniidae	Meconema	Meconema thalassinum	Integration	1	Passed	98.2
GCA_946902985.2	OX336399.1	vr240	No	222571878	203141314	203154624	13310	92.86	Orthopolintovirales	Metazoa	Arthropoda	Insecta	Orthoptera	Tettigoniidae	Meconema	Meconema thalassinum	Integration	0.71	Passed	98.2
GCA_946902985.2	OX336392.1	vr240	No	559013835	166638906	166652062	13156	100	Orthopolintovirales	Metazoa	Arthropoda	Insecta	Orthoptera	Tettigoniidae	Meconema	Meconema thalassinum	Integration	1	Passed	98.2
GCA_946902985.2	OX336397.1	vr240	No	287425978	133852555	133858462	5907	100	Orthopolintovirales	Metazoa	Arthropoda	Insecta	Orthoptera	Tettigoniidae	Meconema	Meconema thalassinum	Integration	0.71	Failed	98.2
GCA_946902985.2	OX336390.1	vr240	No	991394496	169721747	169726978	5231	100	Orthopolintovirales	Metazoa	Arthropoda	Insecta	Orthoptera	Tettigoniidae	Meconema	Meconema thalassinum	Integration	1	Passed	98.2
GCA_946902985.2	OX336393.1	vr24	No	538612828	8936982	8966702	29720	81.25	Orthopolintovirales	Metazoa	Arthropoda	Insecta	Orthoptera	Tettigoniidae	Meconema	Meconema thalassinum	Integration	0.5	Passed	98.2
GCA_946902985.2	OX336388.2	vr24	No	2140038457	18920876	18950480	29604	100	Orthopolintovirales	Metazoa	Arthropoda	Insecta	Orthoptera	Tettigoniidae	Meconema	Meconema thalassinum	Integration	0.77	Passed	98.2
GCA_946902985.2	OX336400.1	vr24	No	213535216	11594550	11617815	23265	95.65	Orthopolintovirales	Metazoa	Arthropoda	Insecta	Orthoptera	Tettigoniidae	Meconema	Meconema thalassinum	Integration	0.48	Passed	98.2
GCA_946902985.2	OX336394.1	vr24	No	476618521	13164152	13185082	20930	94.74	Orthopolintovirales	Metazoa	Arthropoda	Insecta	Orthoptera	Tettigoniidae	Meconema	Meconema thalassinum	Integration	0.68	Passed	98.2
GCA_946902985.2	OX336395.1	vr24	No	348474640	10069139	10086290	17151	90.91	Orthopolintovirales	Metazoa	Arthropoda	Insecta	Orthoptera	Tettigoniidae	Meconema	Meconema thalassinum	Integration	1	Passed	98.2
GCA_946902985.2	OX336397.1	vr24	No	287425978	11108892	11125627	16735	100	Orthopolintovirales	Metazoa	Arthropoda	Insecta	Orthoptera	Tettigoniidae	Meconema	Meconema thalassinum	Integration	0.62	Passed	98.2
GCA_946902985.2	OX336398.1	vr24	No	237816702	7892669	7906179	13510	100	Orthopolintovirales	Metazoa	Arthropoda	Insecta	Orthoptera	Tettigoniidae	Meconema	Meconema thalassinum	Integration	0.57	Passed	98.2
GCA_946902985.2	OX336401.1	vr24	No	178035920	13381729	13394793	13064	100	Orthopolintovirales	Metazoa	Arthropoda	Insecta	Orthoptera	Tettigoniidae	Meconema	Meconema thalassinum	Integration	0.82	Passed	98.2
GCA_946902985.2	OX336391.1	vr24	No	709211797	10064373	10077254	12881	100	Orthopolintovirales	Metazoa	Arthropoda	Insecta	Orthoptera	Tettigoniidae	Meconema	Meconema thalassinum	Integration	0.67	Passed	98.2
GCA_946902985.2	OX336396.1	vr24	No	332259893	15000755	15013619	12864	94.12	Orthopolintovirales	Metazoa	Arthropoda	Insecta	Orthoptera	Tettigoniidae	Meconema	Meconema thalassinum	Integration	0.65	Passed	98.2
GCA_946902985.2	OX336389.2	vr24	No	1533311695	8709034	8721859	12825	91.67	Orthopolintovirales	Metazoa	Arthropoda	Insecta	Orthoptera	Tettigoniidae	Meconema	Meconema thalassinum	Integration	0.83	Passed	98.2
GCA_946902985.2	CAMPQE020000048.1	vr24	No	21716581	6837535	6846757	9222	85.71	Orthopolintovirales	Metazoa	Arthropoda	Insecta	Orthoptera	Tettigoniidae	Meconema	Meconema thalassinum	Integration	0.5	Failed	98.2
GCA_946902985.2	OX336390.1	vr24	No	991394496	19999513	20002129	2616	100	Orthopolintovirales	Metazoa	Arthropoda	Insecta	Orthoptera	Tettigoniidae	Meconema	Meconema thalassinum	Integration	1	Passed	98.2
GCA_946902985.2	OX336389.2	vr2399	No	1533311695	1114106409	1114129021	22612	93.75	Orthopolintovirales	Metazoa	Arthropoda	Insecta	Orthoptera	Tettigoniidae	Meconema	Meconema thalassinum	Integration	0.69	Passed	98.2
GCA_946902985.2	OX336388.2	vr2399	No	2140038457	1837394671	1837407765	13094	90.91	Orthopolintovirales	Metazoa	Arthropoda	Insecta	Orthoptera	Tettigoniidae	Meconema	Meconema thalassinum	Integration	0.91	Passed	98.2
GCA_946902985.2	OX336388.2	vr2398	No	2140038457	1836708026	1836721919	13893	100	Orthopolintovirales	Metazoa	Arthropoda	Insecta	Orthoptera	Tettigoniidae	Meconema	Meconema thalassinum	Integration	0.8	Passed	98.2
GCA_946902985.2	OX336389.2	vr2398	No	1533311695	1113590691	1113604541	13850	86.67	Orthopolintovirales	Metazoa	Arthropoda	Insecta	Orthoptera	Tettigoniidae	Meconema	Meconema thalassinum	Integration	0.73	Passed	98.2
GCA_946902985.2	OX336388.2	vr2397	No	2140038457	1834330593	1834345616	15023	93.33	Orthopolintovirales	Metazoa	Arthropoda	Insecta	Orthoptera	Tettigoniidae	Meconema	Meconema thalassinum	Integration	0.6	Passed	98.2
GCA_946902985.2	OX336389.2	vr2397	No	1533311695	1113526283	1113538818	12535	100	Orthopolintovirales	Metazoa	Arthropoda	Insecta	Orthoptera	Tettigoniidae	Meconema	Meconema thalassinum	Integration	0.9	Passed	98.2
GCA_946902985.2	OX336389.2	vr2396	No	1533311695	1113346857	1113366430	19573	82.35	Orthopolintovirales	Metazoa	Arthropoda	Insecta	Orthoptera	Tettigoniidae	Meconema	Meconema thalassinum	Integration	0.71	Passed	98.2
GCA_946902985.2	OX336388.2	vr2396	No	2140038457	1833353752	1833366571	12819	92.31	Orthopolintovirales	Metazoa	Arthropoda	Insecta	Orthoptera	Tettigoniidae	Meconema	Meconema thalassinum	Integration	0.69	Passed	98.2
GCA_946902985.2	OX336388.2	vr2395	No	2140038457	1831332299	1831345464	13165	90.91	Orthopolintovirales	Metazoa	Arthropoda	Insecta	Orthoptera	Tettigoniidae	Meconema	Meconema thalassinum	Integration	0.91	Passed	98.2
GCA_946902985.2	OX336388.2	vr2394	No	2140038457	1829169081	1829182252	13171	100	Orthopolintovirales	Metazoa	Arthropoda	Insecta	Orthoptera	Tettigoniidae	Meconema	Meconema thalassinum	Integration	0.9	Passed	98.2
GCA_946902985.2	OX336389.2	vr2394	No	1533311695	1110215630	1110228347	12717	91.67	Orthopolintovirales	Metazoa	Arthropoda	Insecta	Orthoptera	Tettigoniidae	Meconema	Meconema thalassinum	Integration	0.75	Passed	98.2
GCA_946902985.2	OX336388.2	vr2393	No	2140038457	1827889463	1827908793	19330	100	Orthopolintovirales	Metazoa	Arthropoda	Insecta	Orthoptera	Tettigoniidae	Meconema	Meconema thalassinum	Integration	0.54	Passed	98.2
GCA_946902985.2	OX336389.2	vr2393	No	1533311695	1108538690	1108553716	15026	100	Orthopolintovirales	Metazoa	Arthropoda	Insecta	Orthoptera	Tettigoniidae	Meconema	Meconema thalassinum	Integration	0.85	Passed	98.2
GCA_946902985.2	OX336389.2	vr2392	No	1533311695	1108285965	1108303999	18034	82.35	Orthopolintovirales	Metazoa	Arthropoda	Insecta	Orthoptera	Tettigoniidae	Meconema	Meconema thalassinum	Integration	0.59	Passed	98.2
GCA_946902985.2	OX336388.2	vr2392	No	2140038457	1827370304	1827385243	14939	100	Orthopolintovirales	Metazoa	Arthropoda	Insecta	Orthoptera	Tettigoniidae	Meconema	Meconema thalassinum	Integration	0.92	Passed	98.2
GCA_946902985.2	OX336389.2	vr2391	No	1533311695	1108097629	1108102559	4930	100	Orthopolintovirales	Metazoa	Arthropoda	Insecta	Orthoptera	Tettigoniidae	Meconema	Meconema thalassinum	Integration	1	Passed	98.2
GCA_946902985.2	OX336388.2	vr2390	No	2140038457	1825960440	1825973427	12987	91.67	Orthopolintovirales	Metazoa	Arthropoda	Insecta	Orthoptera	Tettigoniidae	Meconema	Meconema thalassinum	Integration	0.83	Passed	98.2
GCA_946902985.2	OX336389.2	vr2390	No	1533311695	1108011437	1108023775	12338	100	Orthopolintovirales	Metazoa	Arthropoda	Insecta	Orthoptera	Tettigoniidae	Meconema	Meconema thalassinum	Integration	0.67	Passed	98.2
GCA_946902985.2	OX336393.1	vr239	No	538612828	116588397	116643244	54847	77.5	Orthopolintovirales	Metazoa	Arthropoda	Insecta	Orthoptera	Tettigoniidae	Meconema	Meconema thalassinum	Integration	0.42	Passed	98.2
GCA_946902985.2	OX336391.1	vr239	No	709211797	112241543	112264424	22881	83.33	Orthopolintovirales	Metazoa	Arthropoda	Insecta	Orthoptera	Tettigoniidae	Meconema	Meconema thalassinum	Integration	0.58	Passed	98.2
GCA_946902985.2	OX336389.2	vr239	No	1533311695	121970266	121990686	20420	92.86	Orthopolintovirales	Metazoa	Arthropoda	Insecta	Orthoptera	Tettigoniidae	Meconema	Meconema thalassinum	Integration	0.64	Passed	98.2
GCA_946902985.2	OX336388.2	vr239	No	2140038457	163352234	163371800	19566	88.89	Orthopolintovirales	Metazoa	Arthropoda	Insecta	Orthoptera	Tettigoniidae	Meconema	Meconema thalassinum	Integration	0.61	Passed	98.2
GCA_946902985.2	OX336399.1	vr239	No	222571878	202502231	202517509	15278	92.86	Orthopolintovirales	Metazoa	Arthropoda	Insecta	Orthoptera	Tettigoniidae	Meconema	Meconema thalassinum	Integration	0.79	Passed	98.2
GCA_946902985.2	OX336397.1	vr239	No	287425978	133390093	133404603	14510	100	Orthopolintovirales	Metazoa	Arthropoda	Insecta	Orthoptera	Tettigoniidae	Meconema	Meconema thalassinum	Integration	0.65	Passed	98.2
GCA_946902985.2	OX336392.1	vr239	No	559013835	165294861	165308850	13989	100	Orthopolintovirales	Metazoa	Arthropoda	Insecta	Orthoptera	Tettigoniidae	Meconema	Meconema thalassinum	Integration	0.9	Passed	98.2
GCA_946902985.2	OX336395.1	vr239	No	348474640	113799496	113813474	13978	100	Orthopolintovirales	Metazoa	Arthropoda	Insecta	Orthoptera	Tettigoniidae	Meconema	Meconema thalassinum	Integration	0.91	Passed	98.2
GCA_946902985.2	OX336401.1	vr239	No	178035920	155682669	155696434	13765	94.12	Orthopolintovirales	Metazoa	Arthropoda	Insecta	Orthoptera	Tettigoniidae	Meconema	Meconema thalassinum	Integration	0.65	Passed	98.2
GCA_946902985.2	OX336394.1	vr239	No	476618521	176239606	176252677	13071	92.31	Orthopolintovirales	Metazoa	Arthropoda	Insecta	Orthoptera	Tettigoniidae	Meconema	Meconema thalassinum	Integration	0.85	Passed	98.2
GCA_946902985.2	OX336398.1	vr239	No	237816702	133911166	133924100	12934	100	Orthopolintovirales	Metazoa	Arthropoda	Insecta	Orthoptera	Tettigoniidae	Meconema	Meconema thalassinum	Integration	1	Passed	98.2
GCA_946902985.2	OX336396.1	vr239	No	332259893	201435392	201442286	6894	100	Orthopolintovirales	Metazoa	Arthropoda	Insecta	Orthoptera	Tettigoniidae	Meconema	Meconema thalassinum	Integration	0.83	Failed	98.2
GCA_946902985.2	OX336390.1	vr239	No	991394496	169619582	169625650	6068	100	Orthopolintovirales	Metazoa	Arthropoda	Insecta	Orthoptera	Tettigoniidae	Meconema	Meconema thalassinum	Integration	0.57	Failed	98.2
GCA_946902985.2	OX336389.2	vr2389	No	1533311695	1107898876	1107935445	36569	96.3	Orthopolintovirales	Metazoa	Arthropoda	Insecta	Orthoptera	Tettigoniidae	Meconema	Meconema thalassinum	Integration	0.44	Passed	98.2
GCA_946902985.2	OX336389.2	vr2388	No	1533311695	1106357844	1106382278	24434	90.48	Orthopolintovirales	Metazoa	Arthropoda	Insecta	Orthoptera	Tettigoniidae	Meconema	Meconema thalassinum	Integration	0.48	Passed	98.2
GCA_946902985.2	OX336388.2	vr2388	No	2140038457	1823342800	1823359769	16969	100	Orthopolintovirales	Metazoa	Arthropoda	Insecta	Orthoptera	Tettigoniidae	Meconema	Meconema thalassinum	Integration	0.79	Passed	98.2
GCA_946902985.2	OX336389.2	vr2387	No	1533311695	1105977421	1105991699	14278	93.33	Orthopolintovirales	Metazoa	Arthropoda	Insecta	Orthoptera	Tettigoniidae	Meconema	Meconema thalassinum	Integration	0.67	Passed	98.2
GCA_946902985.2	OX336388.2	vr2386	No	2140038457	1822552251	1822566064	13813	100	Orthopolintovirales	Metazoa	Arthropoda	Insecta	Orthoptera	Tettigoniidae	Meconema	Meconema thalassinum	Integration	0.8	Failed	98.2
GCA_946902985.2	OX336389.2	vr2386	No	1533311695	1105164200	1105177290	13090	100	Orthopolintovirales	Metazoa	Arthropoda	Insecta	Orthoptera	Tettigoniidae	Meconema	Meconema thalassinum	Integration	0.8	Passed	98.2
GCA_946902985.2	OX336389.2	vr2385	No	1533311695	1104163106	1104176202	13096	100	Orthopolintovirales	Metazoa	Arthropoda	Insecta	Orthoptera	Tettigoniidae	Meconema	Meconema thalassinum	Integration	0.9	Passed	98.2
GCA_946902985.2	OX336388.2	vr2385	No	2140038457	1821997107	1822009551	12444	90	Orthopolintovirales	Metazoa	Arthropoda	Insecta	Orthoptera	Tettigoniidae	Meconema	Meconema thalassinum	Integration	0.8	Passed	98.2
GCA_946902985.2	OX336389.2	vr2384	No	1533311695	1098860828	1098873921	13093	90.91	Orthopolintovirales	Metazoa	Arthropoda	Insecta	Orthoptera	Tettigoniidae	Meconema	Meconema thalassinum	Integration	0.91	Passed	98.2
GCA_946902985.2	OX336388.2	vr2384	No	2140038457	1820887599	1820899429	11830	100	Orthopolintovirales	Metazoa	Arthropoda	Insecta	Orthoptera	Tettigoniidae	Meconema	Meconema thalassinum	Integration	0.45	Passed	98.2
GCA_946902985.2	OX336388.2	vr2383	No	2140038457	1817580735	1817595674	14939	84.62	Orthopolintovirales	Metazoa	Arthropoda	Insecta	Orthoptera	Tettigoniidae	Meconema	Meconema thalassinum	Integration	0.77	Passed	98.2
GCA_946902985.2	OX336389.2	vr2383	No	1533311695	1098504449	1098517640	13191	100	Orthopolintovirales	Metazoa	Arthropoda	Insecta	Orthoptera	Tettigoniidae	Meconema	Meconema thalassinum	Integration	0.82	Passed	98.2
GCA_946902985.2	OX336388.2	vr2382	No	2140038457	1815245274	1815283372	38098	85.71	Orthopolintovirales	Metazoa	Arthropoda	Insecta	Orthoptera	Tettigoniidae	Meconema	Meconema thalassinum	Integration	0.57	Passed	98.2
GCA_946902985.2	OX336389.2	vr2382	No	1533311695	1098376695	1098389764	13069	100	Orthopolintovirales	Metazoa	Arthropoda	Insecta	Orthoptera	Tettigoniidae	Meconema	Meconema thalassinum	Integration	0.71	Passed	98.2
GCA_946902985.2	OX336388.2	vr2381	No	2140038457	1812471594	1812485180	13586	92.31	Orthopolintovirales	Metazoa	Arthropoda	Insecta	Orthoptera	Tettigoniidae	Meconema	Meconema thalassinum	Integration	0.77	Passed	98.2
GCA_946902985.2	OX336389.2	vr2381	No	1533311695	1098318737	1098322726	3989	100	Orthopolintovirales	Metazoa	Arthropoda	Insecta	Orthoptera	Tettigoniidae	Meconema	Meconema thalassinum	Integration	1	Passed	98.2
GCA_946902985.2	OX336388.2	vr2380	No	2140038457	1812347477	1812361439	13962	100	Orthopolintovirales	Metazoa	Arthropoda	Insecta	Orthoptera	Tettigoniidae	Meconema	Meconema thalassinum	Integration	0.91	Passed	98.2
GCA_946902985.2	OX336389.2	vr2380	No	1533311695	1098296575	1098306254	9679	100	Orthopolintovirales	Metazoa	Arthropoda	Insecta	Orthoptera	Tettigoniidae	Meconema	Meconema thalassinum	Integration	0.5	Failed	98.2
GCA_946902985.2	OX336400.1	vr238	No	213535216	212984044	213004239	20195	93.33	Orthopolintovirales	Metazoa	Arthropoda	Insecta	Orthoptera	Tettigoniidae	Meconema	Meconema thalassinum	Integration	0.87	Passed	98.2
GCA_946902985.2	OX336392.1	vr238	No	559013835	165239234	165255873	16639	93.75	Orthopolintovirales	Metazoa	Arthropoda	Insecta	Orthoptera	Tettigoniidae	Meconema	Meconema thalassinum	Integration	0.5	Failed	98.2
GCA_946902985.2	OX336396.1	vr238	No	332259893	201407056	201422365	15309	100	Orthopolintovirales	Metazoa	Arthropoda	Insecta	Orthoptera	Tettigoniidae	Meconema	Meconema thalassinum	Integration	0.69	Passed	98.2
GCA_946902985.2	OX336388.2	vr238	No	2140038457	162588808	162604093	15285	91.67	Orthopolintovirales	Metazoa	Arthropoda	Insecta	Orthoptera	Tettigoniidae	Meconema	Meconema thalassinum	Integration	0.92	Passed	98.2
GCA_946902985.2	OX336394.1	vr238	No	476618521	174815152	174830341	15189	87.5	Orthopolintovirales	Metazoa	Arthropoda	Insecta	Orthoptera	Tettigoniidae	Meconema	Meconema thalassinum	Integration	0.69	Passed	98.2
GCA_946902985.2	OX336391.1	vr238	No	709211797	111660578	111673988	13410	93.75	Orthopolintovirales	Metazoa	Arthropoda	Insecta	Orthoptera	Tettigoniidae	Meconema	Meconema thalassinum	Integration	0.69	Passed	98.2
GCA_946902985.2	OX336389.2	vr238	No	1533311695	117185879	117198955	13076	100	Orthopolintovirales	Metazoa	Arthropoda	Insecta	Orthoptera	Tettigoniidae	Meconema	Meconema thalassinum	Integration	1	Passed	98.2
GCA_946902985.2	OX336398.1	vr238	No	237816702	133380264	133392929	12665	94.44	Orthopolintovirales	Metazoa	Arthropoda	Insecta	Orthoptera	Tettigoniidae	Meconema	Meconema thalassinum	Integration	0.5	Passed	98.2
GCA_946902985.2	OX336393.1	vr238	No	538612828	114952820	114965353	12533	76.47	Orthopolintovirales	Metazoa	Arthropoda	Insecta	Orthoptera	Tettigoniidae	Meconema	Meconema thalassinum	Integration	0.76	Passed	98.2
GCA_946902985.2	OX336390.1	vr238	No	991394496	168224097	168236286	12189	100	Orthopolintovirales	Metazoa	Arthropoda	Insecta	Orthoptera	Tettigoniidae	Meconema	Meconema thalassinum	Integration	0.8	Passed	98.2
GCA_946902985.2	OX336395.1	vr238	No	348474640	111548047	111559651	11604	100	Orthopolintovirales	Metazoa	Arthropoda	Insecta	Orthoptera	Tettigoniidae	Meconema	Meconema thalassinum	Integration	0.57	Failed	98.2
GCA_946902985.2	OX336397.1	vr238	No	287425978	133067185	133074914	7729	90	Orthopolintovirales	Metazoa	Arthropoda	Insecta	Orthoptera	Tettigoniidae	Meconema	Meconema thalassinum	Integration	1	Passed	98.2
GCA_946902985.2	OX336389.2	vr2379	No	1533311695	1098094112	1098111000	16888	100	Orthopolintovirales	Metazoa	Arthropoda	Insecta	Orthoptera	Tettigoniidae	Meconema	Meconema thalassinum	Integration	0.6	Passed	98.2
GCA_946902985.2	OX336388.2	vr2379	No	2140038457	1811464072	1811478040	13968	100	Orthopolintovirales	Metazoa	Arthropoda	Insecta	Orthoptera	Tettigoniidae	Meconema	Meconema thalassinum	Integration	0.9	Passed	98.2
GCA_946902985.2	OX336389.2	vr2378	No	1533311695	1097919490	1097935104	15614	93.75	Orthopolintovirales	Metazoa	Arthropoda	Insecta	Orthoptera	Tettigoniidae	Meconema	Meconema thalassinum	Integration	0.5	Passed	98.2
GCA_946902985.2	OX336388.2	vr2378	No	2140038457	1811103882	1811117106	13224	100	Orthopolintovirales	Metazoa	Arthropoda	Insecta	Orthoptera	Tettigoniidae	Meconema	Meconema thalassinum	Integration	0.75	Passed	98.2
GCA_946902985.2	OX336388.2	vr2377	No	2140038457	1810805696	1810834263	28567	88.89	Orthopolintovirales	Metazoa	Arthropoda	Insecta	Orthoptera	Tettigoniidae	Meconema	Meconema thalassinum	Integration	0.72	Passed	98.2
GCA_946902985.2	OX336389.2	vr2377	No	1533311695	1097227493	1097240226	12733	100	Orthopolintovirales	Metazoa	Arthropoda	Insecta	Orthoptera	Tettigoniidae	Meconema	Meconema thalassinum	Integration	0.82	Passed	98.2
GCA_946902985.2	OX336388.2	vr2376	No	2140038457	1810726142	1810739822	13680	100	Orthopolintovirales	Metazoa	Arthropoda	Insecta	Orthoptera	Tettigoniidae	Meconema	Meconema thalassinum	Integration	0.64	Passed	98.2
GCA_946902985.2	OX336389.2	vr2376	No	1533311695	1096964549	1096968430	3881	100	Orthopolintovirales	Metazoa	Arthropoda	Insecta	Orthoptera	Tettigoniidae	Meconema	Meconema thalassinum	Integration	0.8	Passed	98.2
GCA_946902985.2	OX336388.2	vr2375	No	2140038457	1809263917	1809279097	15180	100	Orthopolintovirales	Metazoa	Arthropoda	Insecta	Orthoptera	Tettigoniidae	Meconema	Meconema thalassinum	Integration	0.85	Passed	98.2
GCA_946902985.2	OX336389.2	vr2375	No	1533311695	1096503781	1096516245	12464	100	Orthopolintovirales	Metazoa	Arthropoda	Insecta	Orthoptera	Tettigoniidae	Meconema	Meconema thalassinum	Integration	0.73	Passed	98.2
GCA_946902985.2	OX336388.2	vr2374	No	2140038457	1808323508	1808336944	13436	100	Orthopolintovirales	Metazoa	Arthropoda	Insecta	Orthoptera	Tettigoniidae	Meconema	Meconema thalassinum	Integration	0.82	Passed	98.2
GCA_946902985.2	OX336389.2	vr2374	No	1533311695	1095968836	1095980390	11554	83.33	Orthopolintovirales	Metazoa	Arthropoda	Insecta	Orthoptera	Tettigoniidae	Meconema	Meconema thalassinum	Integration	0.83	Passed	98.2
GCA_946902985.2	OX336389.2	vr2373	No	1533311695	1095296128	1095308537	12409	100	Orthopolintovirales	Metazoa	Arthropoda	Insecta	Orthoptera	Tettigoniidae	Meconema	Meconema thalassinum	Integration	0.64	Passed	98.2
GCA_946902985.2	OX336389.2	vr2372	No	1533311695	1094301808	1094331953	30145	88.89	Orthopolintovirales	Metazoa	Arthropoda	Insecta	Orthoptera	Tettigoniidae	Meconema	Meconema thalassinum	Integration	0.83	Passed	98.2
GCA_946902985.2	OX336388.2	vr2372	No	2140038457	1807625845	1807639766	13921	100	Orthopolintovirales	Metazoa	Arthropoda	Insecta	Orthoptera	Tettigoniidae	Meconema	Meconema thalassinum	Integration	0.75	Passed	98.2
GCA_946902985.2	OX336389.2	vr2371	No	1533311695	1092375831	1092392740	16909	94.12	Orthopolintovirales	Metazoa	Arthropoda	Insecta	Orthoptera	Tettigoniidae	Meconema	Meconema thalassinum	Integration	0.71	Passed	98.2
GCA_946902985.2	OX336388.2	vr2371	No	2140038457	1807307377	1807320470	13093	90.91	Orthopolintovirales	Metazoa	Arthropoda	Insecta	Orthoptera	Tettigoniidae	Meconema	Meconema thalassinum	Integration	0.91	Passed	98.2
GCA_946902985.2	OX336388.2	vr2370	No	2140038457	1804835979	1804859702	23723	100	Orthopolintovirales	Metazoa	Arthropoda	Insecta	Orthoptera	Tettigoniidae	Meconema	Meconema thalassinum	Integration	0.59	Passed	98.2
GCA_946902985.2	OX336389.2	vr2370	No	1533311695	1092153953	1092162777	8824	71.43	Orthopolintovirales	Metazoa	Arthropoda	Insecta	Orthoptera	Tettigoniidae	Meconema	Meconema thalassinum	Integration	0.71	Failed	98.2
GCA_946902985.2	OX336392.1	vr237	No	559013835	164929223	164953208	23985	94.12	Orthopolintovirales	Metazoa	Arthropoda	Insecta	Orthoptera	Tettigoniidae	Meconema	Meconema thalassinum	Integration	0.71	Failed	98.2
GCA_946902985.2	OX336393.1	vr237	No	538612828	114476071	114498906	22835	82.35	Orthopolintovirales	Metazoa	Arthropoda	Insecta	Orthoptera	Tettigoniidae	Meconema	Meconema thalassinum	Integration	0.94	Passed	98.2
GCA_946902985.2	OX336395.1	vr237	No	348474640	111265424	111286247	20823	100	Orthopolintovirales	Metazoa	Arthropoda	Insecta	Orthoptera	Tettigoniidae	Meconema	Meconema thalassinum	Integration	0.62	Passed	98.2
GCA_946902985.2	OX336391.1	vr237	No	709211797	110845117	110862060	16943	70.59	Orthopolintovirales	Metazoa	Arthropoda	Insecta	Orthoptera	Tettigoniidae	Meconema	Meconema thalassinum	Integration	0.76	Passed	98.2
GCA_946902985.2	OX336398.1	vr237	No	237816702	133080257	133095350	15093	94.12	Orthopolintovirales	Metazoa	Arthropoda	Insecta	Orthoptera	Tettigoniidae	Meconema	Meconema thalassinum	Integration	0.65	Passed	98.2
GCA_946902985.2	OX336397.1	vr237	No	287425978	132036793	132051440	14647	94.44	Orthopolintovirales	Metazoa	Arthropoda	Insecta	Orthoptera	Tettigoniidae	Meconema	Meconema thalassinum	Integration	0.5	Passed	98.2
GCA_946902985.2	OX336396.1	vr237	No	332259893	200038473	200051561	13088	92.31	Orthopolintovirales	Metazoa	Arthropoda	Insecta	Orthoptera	Tettigoniidae	Meconema	Meconema thalassinum	Integration	0.85	Passed	98.2
GCA_946902985.2	OX336390.1	vr237	No	991394496	164292489	164305568	13079	91.67	Orthopolintovirales	Metazoa	Arthropoda	Insecta	Orthoptera	Tettigoniidae	Meconema	Meconema thalassinum	Integration	0.92	Passed	98.2
GCA_946902985.2	OX336401.1	vr237	No	178035920	153130409	153143151	12742	88.89	Orthopolintovirales	Metazoa	Arthropoda	Insecta	Orthoptera	Tettigoniidae	Meconema	Meconema thalassinum	Integration	0.89	Passed	98.2
GCA_946902985.2	OX336399.1	vr237	No	222571878	199413549	199426269	12720	100	Orthopolintovirales	Metazoa	Arthropoda	Insecta	Orthoptera	Tettigoniidae	Meconema	Meconema thalassinum	Integration	0.79	Passed	98.2
GCA_946902985.2	OX336388.2	vr237	No	2140038457	162537342	162549931	12589	100	Orthopolintovirales	Metazoa	Arthropoda	Insecta	Orthoptera	Tettigoniidae	Meconema	Meconema thalassinum	Integration	0.53	Passed	98.2
GCA_946902985.2	OX336394.1	vr237	No	476618521	174651670	174663823	12153	92.86	Orthopolintovirales	Metazoa	Arthropoda	Insecta	Orthoptera	Tettigoniidae	Meconema	Meconema thalassinum	Integration	0.64	Passed	98.2
GCA_946902985.2	OX336389.2	vr237	No	1533311695	117112323	117124389	12066	93.33	Orthopolintovirales	Metazoa	Arthropoda	Insecta	Orthoptera	Tettigoniidae	Meconema	Meconema thalassinum	Integration	0.73	Passed	98.2
GCA_946902985.2	OX336389.2	vr2369	No	1533311695	1091880813	1091893905	13092	90.91	Orthopolintovirales	Metazoa	Arthropoda	Insecta	Orthoptera	Tettigoniidae	Meconema	Meconema thalassinum	Integration	1	Passed	98.2
GCA_946902985.2	OX336388.2	vr2368	No	2140038457	1803086390	1803100620	14230	94.12	Orthopolintovirales	Metazoa	Arthropoda	Insecta	Orthoptera	Tettigoniidae	Meconema	Meconema thalassinum	Integration	0.65	Passed	98.2
GCA_946902985.2	OX336389.2	vr2368	No	1533311695	1090584680	1090598539	13859	100	Orthopolintovirales	Metazoa	Arthropoda	Insecta	Orthoptera	Tettigoniidae	Meconema	Meconema thalassinum	Integration	0.83	Passed	98.2
GCA_946902985.2	OX336388.2	vr2367	No	2140038457	1803017894	1803044609	26715	100	Orthopolintovirales	Metazoa	Arthropoda	Insecta	Orthoptera	Tettigoniidae	Meconema	Meconema thalassinum	Integration	0.79	Passed	98.2
GCA_946902985.2	OX336389.2	vr2367	No	1533311695	1089884225	1089898218	13993	92.86	Orthopolintovirales	Metazoa	Arthropoda	Insecta	Orthoptera	Tettigoniidae	Meconema	Meconema thalassinum	Integration	0.71	Passed	98.2
GCA_946902985.2	OX336389.2	vr2366	No	1533311695	1089536401	1089549503	13102	100	Orthopolintovirales	Metazoa	Arthropoda	Insecta	Orthoptera	Tettigoniidae	Meconema	Meconema thalassinum	Integration	0.9	Passed	98.2
GCA_946902985.2	OX336388.2	vr2366	No	2140038457	1801954809	1801960847	6038	100	Orthopolintovirales	Metazoa	Arthropoda	Insecta	Orthoptera	Tettigoniidae	Meconema	Meconema thalassinum	Integration	0.86	Passed	98.2
GCA_946902985.2	OX336389.2	vr2365	No	1533311695	1087187250	1087200010	12760	90.91	Orthopolintovirales	Metazoa	Arthropoda	Insecta	Orthoptera	Tettigoniidae	Meconema	Meconema thalassinum	Integration	0.91	Passed	98.2
GCA_946902985.2	OX336388.2	vr2365	No	2140038457	1801935944	1801943142	7198	100	Orthopolintovirales	Metazoa	Arthropoda	Insecta	Orthoptera	Tettigoniidae	Meconema	Meconema thalassinum	Integration	0.43	Failed	98.2
GCA_946902985.2	OX336388.2	vr2364	No	2140038457	1800172730	1800190844	18114	100	Orthopolintovirales	Metazoa	Arthropoda	Insecta	Orthoptera	Tettigoniidae	Meconema	Meconema thalassinum	Integration	0.82	Passed	98.2
GCA_946902985.2	OX336389.2	vr2364	No	1533311695	1087056372	1087067469	11097	100	Orthopolintovirales	Metazoa	Arthropoda	Insecta	Orthoptera	Tettigoniidae	Meconema	Meconema thalassinum	Integration	0.67	Passed	98.2
GCA_946902985.2	OX336389.2	vr2363	No	1533311695	1085566926	1085575219	8293	100	Orthopolintovirales	Metazoa	Arthropoda	Insecta	Orthoptera	Tettigoniidae	Meconema	Meconema thalassinum	Integration	0.88	Passed	98.2
GCA_946902985.2	OX336388.2	vr2362	No	2140038457	1798710966	1798734635	23669	75	Orthopolintovirales	Metazoa	Arthropoda	Insecta	Orthoptera	Tettigoniidae	Meconema	Meconema thalassinum	Integration	0.88	Failed	98.2
GCA_946902985.2	OX336389.2	vr2362	No	1533311695	1085431823	1085444999	13176	100	Orthopolintovirales	Metazoa	Arthropoda	Insecta	Orthoptera	Tettigoniidae	Meconema	Meconema thalassinum	Integration	0.44	Passed	98.2
GCA_946902985.2	OX336388.2	vr2361	No	2140038457	1798646118	1798673836	27718	78.57	Orthopolintovirales	Metazoa	Arthropoda	Insecta	Orthoptera	Tettigoniidae	Meconema	Meconema thalassinum	Integration	0.64	Passed	98.2
GCA_946902985.2	OX336389.2	vr2361	No	1533311695	1084067647	1084080760	13113	100	Orthopolintovirales	Metazoa	Arthropoda	Insecta	Orthoptera	Tettigoniidae	Meconema	Meconema thalassinum	Integration	0.69	Passed	98.2
GCA_946902985.2	OX336389.2	vr2360	No	1533311695	1083394473	1083424207	29734	100	Orthopolintovirales	Metazoa	Arthropoda	Insecta	Orthoptera	Tettigoniidae	Meconema	Meconema thalassinum	Integration	0.41	Passed	98.2
GCA_946902985.2	OX336388.2	vr2360	No	2140038457	1798339364	1798352422	13058	90.91	Orthopolintovirales	Metazoa	Arthropoda	Insecta	Orthoptera	Tettigoniidae	Meconema	Meconema thalassinum	Integration	0.91	Passed	98.2
GCA_946902985.2	OX336388.2	vr236	No	2140038457	162292679	162323136	30457	90.91	Orthopolintovirales	Metazoa	Arthropoda	Insecta	Orthoptera	Tettigoniidae	Meconema	Meconema thalassinum	Integration	0.45	Passed	98.2
GCA_946902985.2	OX336392.1	vr236	No	559013835	164777164	164807601	30437	94.44	Orthopolintovirales	Metazoa	Arthropoda	Insecta	Orthoptera	Tettigoniidae	Meconema	Meconema thalassinum	Integration	0.5	Passed	98.2
GCA_946902985.2	OX336396.1	vr236	No	332259893	199735419	199763466	28047	84.21	Orthopolintovirales	Metazoa	Arthropoda	Insecta	Orthoptera	Tettigoniidae	Meconema	Meconema thalassinum	Integration	0.74	Passed	98.2
GCA_946902985.2	OX336394.1	vr236	No	476618521	174550434	174575654	25220	95	Orthopolintovirales	Metazoa	Arthropoda	Insecta	Orthoptera	Tettigoniidae	Meconema	Meconema thalassinum	Integration	0.55	Passed	98.2
GCA_946902985.2	OX336393.1	vr236	No	538612828	113246209	113268303	22094	88.89	Orthopolintovirales	Metazoa	Arthropoda	Insecta	Orthoptera	Tettigoniidae	Meconema	Meconema thalassinum	Integration	0.83	Passed	98.2
GCA_946902985.2	OX336391.1	vr236	No	709211797	110639682	110659915	20233	80.95	Orthopolintovirales	Metazoa	Arthropoda	Insecta	Orthoptera	Tettigoniidae	Meconema	Meconema thalassinum	Integration	0.67	Passed	98.2
GCA_946902985.2	OX336400.1	vr236	No	213535216	212652066	212671470	19404	100	Orthopolintovirales	Metazoa	Arthropoda	Insecta	Orthoptera	Tettigoniidae	Meconema	Meconema thalassinum	Integration	0.69	Passed	98.2
GCA_946902985.2	OX336390.1	vr236	No	991394496	163488128	163502806	14678	91.67	Orthopolintovirales	Metazoa	Arthropoda	Insecta	Orthoptera	Tettigoniidae	Meconema	Meconema thalassinum	Integration	0.83	Passed	98.2
GCA_946902985.2	OX336398.1	vr236	No	237816702	131696871	131710491	13620	100	Orthopolintovirales	Metazoa	Arthropoda	Insecta	Orthoptera	Tettigoniidae	Meconema	Meconema thalassinum	Integration	0.71	Passed	98.2
GCA_946902985.2	OX336401.1	vr236	No	178035920	152944000	152957123	13123	90.91	Orthopolintovirales	Metazoa	Arthropoda	Insecta	Orthoptera	Tettigoniidae	Meconema	Meconema thalassinum	Integration	1	Passed	98.2
GCA_946902985.2	OX336395.1	vr236	No	348474640	111082876	111095959	13083	100	Orthopolintovirales	Metazoa	Arthropoda	Insecta	Orthoptera	Tettigoniidae	Meconema	Meconema thalassinum	Integration	0.92	Passed	98.2
GCA_946902985.2	OX336389.2	vr236	No	1533311695	116916039	116927560	11521	66.67	Orthopolintovirales	Metazoa	Arthropoda	Insecta	Orthoptera	Tettigoniidae	Meconema	Meconema thalassinum	Integration	0.78	Failed	98.2
GCA_946902985.2	OX336399.1	vr236	No	222571878	198840571	198851478	10907	100	Orthopolintovirales	Metazoa	Arthropoda	Insecta	Orthoptera	Tettigoniidae	Meconema	Meconema thalassinum	Integration	0.86	Failed	98.2
GCA_946902985.2	OX336397.1	vr236	No	287425978	130443529	130453954	10425	100	Orthopolintovirales	Metazoa	Arthropoda	Insecta	Orthoptera	Tettigoniidae	Meconema	Meconema thalassinum	Integration	0.64	Passed	98.2
GCA_946902985.2	OX336389.2	vr2359	No	1533311695	1082869298	1082894798	25500	77.78	Orthopolintovirales	Metazoa	Arthropoda	Insecta	Orthoptera	Tettigoniidae	Meconema	Meconema thalassinum	Integration	0.78	Passed	98.2
GCA_946902985.2	OX336388.2	vr2359	No	2140038457	1798080849	1798088107	7258	100	Orthopolintovirales	Metazoa	Arthropoda	Insecta	Orthoptera	Tettigoniidae	Meconema	Meconema thalassinum	Integration	0.5	Failed	98.2
GCA_946902985.2	OX336389.2	vr2358	No	1533311695	1082015060	1082036053	20993	100	Orthopolintovirales	Metazoa	Arthropoda	Insecta	Orthoptera	Tettigoniidae	Meconema	Meconema thalassinum	Integration	0.8	Failed	98.2
GCA_946902985.2	OX336388.2	vr2358	No	2140038457	1797894667	1797908613	13946	100	Orthopolintovirales	Metazoa	Arthropoda	Insecta	Orthoptera	Tettigoniidae	Meconema	Meconema thalassinum	Integration	1	Passed	98.2
GCA_946902985.2	OX336389.2	vr2357	No	1533311695	1081142491	1081157035	14544	93.75	Orthopolintovirales	Metazoa	Arthropoda	Insecta	Orthoptera	Tettigoniidae	Meconema	Meconema thalassinum	Integration	0.69	Passed	98.2
GCA_946902985.2	OX336388.2	vr2357	No	2140038457	1797534528	1797546455	11927	100	Orthopolintovirales	Metazoa	Arthropoda	Insecta	Orthoptera	Tettigoniidae	Meconema	Meconema thalassinum	Integration	0.53	Passed	98.2
GCA_946902985.2	OX336388.2	vr2356	No	2140038457	1796810539	1796847577	37038	92.86	Orthopolintovirales	Metazoa	Arthropoda	Insecta	Orthoptera	Tettigoniidae	Meconema	Meconema thalassinum	Integration	0.64	Passed	98.2
GCA_946902985.2	OX336389.2	vr2356	No	1533311695	1080163257	1080176404	13147	90.91	Orthopolintovirales	Metazoa	Arthropoda	Insecta	Orthoptera	Tettigoniidae	Meconema	Meconema thalassinum	Integration	0.91	Passed	98.2
GCA_946902985.2	OX336388.2	vr2355	No	2140038457	1794452721	1794466767	14046	92.86	Orthopolintovirales	Metazoa	Arthropoda	Insecta	Orthoptera	Tettigoniidae	Meconema	Meconema thalassinum	Integration	0.79	Passed	98.2
GCA_946902985.2	OX336389.2	vr2355	No	1533311695	1080024483	1080029178	4695	100	Orthopolintovirales	Metazoa	Arthropoda	Insecta	Orthoptera	Tettigoniidae	Meconema	Meconema thalassinum	Integration	1	Failed	98.2
GCA_946902985.2	OX336388.2	vr2354	No	2140038457	1794318780	1794333927	15147	100	Orthopolintovirales	Metazoa	Arthropoda	Insecta	Orthoptera	Tettigoniidae	Meconema	Meconema thalassinum	Integration	1	Passed	98.2
GCA_946902985.2	OX336389.2	vr2354	No	1533311695	1078937888	1078949804	11916	88.89	Orthopolintovirales	Metazoa	Arthropoda	Insecta	Orthoptera	Tettigoniidae	Meconema	Meconema thalassinum	Integration	0.56	Failed	98.2
GCA_946902985.2	OX336389.2	vr2353	No	1533311695	1078343268	1078364034	20766	81.25	Orthopolintovirales	Metazoa	Arthropoda	Insecta	Orthoptera	Tettigoniidae	Meconema	Meconema thalassinum	Integration	0.56	Passed	98.2
GCA_946902985.2	OX336388.2	vr2353	No	2140038457	1794011297	1794024407	13110	100	Orthopolintovirales	Metazoa	Arthropoda	Insecta	Orthoptera	Tettigoniidae	Meconema	Meconema thalassinum	Integration	0.91	Passed	98.2
GCA_946902985.2	OX336388.2	vr2352	No	2140038457	1793685090	1793706520	21430	86.67	Orthopolintovirales	Metazoa	Arthropoda	Insecta	Orthoptera	Tettigoniidae	Meconema	Meconema thalassinum	Integration	0.93	Passed	98.2
GCA_946902985.2	OX336389.2	vr2352	No	1533311695	1078296218	1078308692	12474	100	Orthopolintovirales	Metazoa	Arthropoda	Insecta	Orthoptera	Tettigoniidae	Meconema	Meconema thalassinum	Integration	0.62	Passed	98.2
GCA_946902985.2	OX336388.2	vr2351	No	2140038457	1793473756	1793486579	12823	100	Orthopolintovirales	Metazoa	Arthropoda	Insecta	Orthoptera	Tettigoniidae	Meconema	Meconema thalassinum	Integration	0.61	Passed	98.2
GCA_946902985.2	OX336389.2	vr2351	No	1533311695	1078264651	1078268093	3442	100	Orthopolintovirales	Metazoa	Arthropoda	Insecta	Orthoptera	Tettigoniidae	Meconema	Meconema thalassinum	Integration	0.71	Passed	98.2
GCA_946902985.2	OX336388.2	vr2350	No	2140038457	1793223249	1793237843	14594	100	Orthopolintovirales	Metazoa	Arthropoda	Insecta	Orthoptera	Tettigoniidae	Meconema	Meconema thalassinum	Integration	0.8	Passed	98.2
GCA_946902985.2	OX336389.2	vr2350	No	1533311695	1078218161	1078225282	7121	100	Orthopolintovirales	Metazoa	Arthropoda	Insecta	Orthoptera	Tettigoniidae	Meconema	Meconema thalassinum	Integration	0.38	Failed	98.2
GCA_946902985.2	OX336395.1	vr235	No	348474640	110702114	110734497	32383	100	Orthopolintovirales	Metazoa	Arthropoda	Insecta	Orthoptera	Tettigoniidae	Meconema	Meconema thalassinum	Integration	0.48	Passed	98.2
GCA_946902985.2	OX336393.1	vr235	No	538612828	111673520	111696528	23008	64	Orthopolintovirales	Metazoa	Arthropoda	Insecta	Orthoptera	Tettigoniidae	Meconema	Meconema thalassinum	Integration	0.68	Passed	98.2
GCA_946902985.2	OX336401.1	vr235	No	178035920	152794042	152813201	19159	90	Orthopolintovirales	Metazoa	Arthropoda	Insecta	Orthoptera	Tettigoniidae	Meconema	Meconema thalassinum	Integration	0.9	Passed	98.2
GCA_946902985.2	OX336398.1	vr235	No	237816702	131197826	131215063	17237	87.5	Orthopolintovirales	Metazoa	Arthropoda	Insecta	Orthoptera	Tettigoniidae	Meconema	Meconema thalassinum	Integration	0.69	Passed	98.2
GCA_946902985.2	OX336391.1	vr235	No	709211797	110407472	110422616	15144	100	Orthopolintovirales	Metazoa	Arthropoda	Insecta	Orthoptera	Tettigoniidae	Meconema	Meconema thalassinum	Integration	0.91	Passed	98.2
GCA_946902985.2	OX336390.1	vr235	No	991394496	163279668	163293663	13995	100	Orthopolintovirales	Metazoa	Arthropoda	Insecta	Orthoptera	Tettigoniidae	Meconema	Meconema thalassinum	Integration	0.91	Passed	98.2
GCA_946902985.2	OX336397.1	vr235	No	287425978	130114470	130128271	13801	100	Orthopolintovirales	Metazoa	Arthropoda	Insecta	Orthoptera	Tettigoniidae	Meconema	Meconema thalassinum	Integration	0.9	Passed	98.2
GCA_946902985.2	OX336392.1	vr235	No	559013835	164571504	164584648	13144	92.86	Orthopolintovirales	Metazoa	Arthropoda	Insecta	Orthoptera	Tettigoniidae	Meconema	Meconema thalassinum	Integration	0.79	Passed	98.2
GCA_946902985.2	OX336394.1	vr235	No	476618521	174515069	174528167	13098	90.91	Orthopolintovirales	Metazoa	Arthropoda	Insecta	Orthoptera	Tettigoniidae	Meconema	Meconema thalassinum	Integration	0.91	Passed	98.2
GCA_946902985.2	OX336396.1	vr235	No	332259893	198449804	198462896	13092	91.67	Orthopolintovirales	Metazoa	Arthropoda	Insecta	Orthoptera	Tettigoniidae	Meconema	Meconema thalassinum	Integration	0.92	Passed	98.2
GCA_946902985.2	OX336399.1	vr235	No	222571878	198644306	198657362	13056	90.91	Orthopolintovirales	Metazoa	Arthropoda	Insecta	Orthoptera	Tettigoniidae	Meconema	Meconema thalassinum	Integration	0.91	Passed	98.2
GCA_946902985.2	OX336389.2	vr235	No	1533311695	116801564	116808740	7176	90	Orthopolintovirales	Metazoa	Arthropoda	Insecta	Orthoptera	Tettigoniidae	Meconema	Meconema thalassinum	Integration	0.9	Passed	98.2
GCA_946902985.2	OX336388.2	vr2349	No	2140038457	1791044122	1791059165	15043	90.91	Orthopolintovirales	Metazoa	Arthropoda	Insecta	Orthoptera	Tettigoniidae	Meconema	Meconema thalassinum	Integration	0.91	Passed	98.2
GCA_946902985.2	OX336389.2	vr2349	No	1533311695	1077951616	1077964161	12545	100	Orthopolintovirales	Metazoa	Arthropoda	Insecta	Orthoptera	Tettigoniidae	Meconema	Meconema thalassinum	Integration	0.69	Passed	98.2
GCA_946902985.2	OX336388.2	vr2348	No	2140038457	1787584197	1787597266	13069	100	Orthopolintovirales	Metazoa	Arthropoda	Insecta	Orthoptera	Tettigoniidae	Meconema	Meconema thalassinum	Integration	0.9	Passed	98.2
GCA_946902985.2	OX336389.2	vr2348	No	1533311695	1077917680	1077929269	11589	80	Orthopolintovirales	Metazoa	Arthropoda	Insecta	Orthoptera	Tettigoniidae	Meconema	Meconema thalassinum	Integration	0.8	Failed	98.2
GCA_946902985.2	OX336388.2	vr2347	No	2140038457	1786391851	1786411834	19983	80	Orthopolintovirales	Metazoa	Arthropoda	Insecta	Orthoptera	Tettigoniidae	Meconema	Meconema thalassinum	Integration	0.7	Failed	98.2
GCA_946902985.2	OX336389.2	vr2347	No	1533311695	1077858695	1077872599	13904	100	Orthopolintovirales	Metazoa	Arthropoda	Insecta	Orthoptera	Tettigoniidae	Meconema	Meconema thalassinum	Integration	0.69	Passed	98.2
GCA_946902985.2	OX336389.2	vr2346	No	1533311695	1077393520	1077409674	16154	100	Orthopolintovirales	Metazoa	Arthropoda	Insecta	Orthoptera	Tettigoniidae	Meconema	Meconema thalassinum	Integration	0.65	Passed	98.2
GCA_946902985.2	OX336388.2	vr2346	No	2140038457	1785365669	1785379515	13846	92.31	Orthopolintovirales	Metazoa	Arthropoda	Insecta	Orthoptera	Tettigoniidae	Meconema	Meconema thalassinum	Integration	0.69	Passed	98.2
GCA_946902985.2	OX336388.2	vr2345	No	2140038457	1785325277	1785343046	17769	92.86	Orthopolintovirales	Metazoa	Arthropoda	Insecta	Orthoptera	Tettigoniidae	Meconema	Meconema thalassinum	Integration	0.71	Passed	98.2
GCA_946902985.2	OX336389.2	vr2345	No	1533311695	1076940350	1076953385	13035	93.33	Orthopolintovirales	Metazoa	Arthropoda	Insecta	Orthoptera	Tettigoniidae	Meconema	Meconema thalassinum	Integration	0.67	Passed	98.2
GCA_946902985.2	OX336388.2	vr2344	No	2140038457	1784910644	1784933666	23022	70	Orthopolintovirales	Metazoa	Arthropoda	Insecta	Orthoptera	Tettigoniidae	Meconema	Meconema thalassinum	Integration	0.6	Failed	98.2
GCA_946902985.2	OX336389.2	vr2344	No	1533311695	1076888781	1076908357	19576	100	Orthopolintovirales	Metazoa	Arthropoda	Insecta	Orthoptera	Tettigoniidae	Meconema	Meconema thalassinum	Integration	0.42	Passed	98.2
GCA_946902985.2	OX336389.2	vr2343	No	1533311695	1076497181	1076513851	16670	100	Orthopolintovirales	Metazoa	Arthropoda	Insecta	Orthoptera	Tettigoniidae	Meconema	Meconema thalassinum	Integration	0.58	Passed	98.2
GCA_946902985.2	OX336388.2	vr2343	No	2140038457	1784828752	1784836402	7650	85.71	Orthopolintovirales	Metazoa	Arthropoda	Insecta	Orthoptera	Tettigoniidae	Meconema	Meconema thalassinum	Integration	1	Passed	98.2
GCA_946902985.2	OX336389.2	vr2342	No	1533311695	1076325614	1076372047	46433	92.5	Orthopolintovirales	Metazoa	Arthropoda	Insecta	Orthoptera	Tettigoniidae	Meconema	Meconema thalassinum	Integration	0.35	Passed	98.2
GCA_946902985.2	OX336388.2	vr2342	No	2140038457	1784773940	1784788795	14855	100	Orthopolintovirales	Metazoa	Arthropoda	Insecta	Orthoptera	Tettigoniidae	Meconema	Meconema thalassinum	Integration	0.78	Passed	98.2
GCA_946902985.2	OX336388.2	vr2341	No	2140038457	1781870499	1781888394	17895	90.91	Orthopolintovirales	Metazoa	Arthropoda	Insecta	Orthoptera	Tettigoniidae	Meconema	Meconema thalassinum	Integration	0.64	Passed	98.2
GCA_946902985.2	OX336389.2	vr2341	No	1533311695	1075418985	1075431567	12582	100	Orthopolintovirales	Metazoa	Arthropoda	Insecta	Orthoptera	Tettigoniidae	Meconema	Meconema thalassinum	Integration	0.67	Passed	98.2
GCA_946902985.2	OX336389.2	vr2340	No	1533311695	1074875838	1074890625	14787	88.24	Orthopolintovirales	Metazoa	Arthropoda	Insecta	Orthoptera	Tettigoniidae	Meconema	Meconema thalassinum	Integration	0.59	Passed	98.2
GCA_946902985.2	OX336388.2	vr2340	No	2140038457	1781735854	1781748372	12518	92.86	Orthopolintovirales	Metazoa	Arthropoda	Insecta	Orthoptera	Tettigoniidae	Meconema	Meconema thalassinum	Integration	0.71	Passed	98.2
GCA_946902985.2	OX336391.1	vr234	No	709211797	110266129	110288655	22526	94.12	Orthopolintovirales	Metazoa	Arthropoda	Insecta	Orthoptera	Tettigoniidae	Meconema	Meconema thalassinum	Integration	0.76	Passed	98.2
GCA_946902985.2	OX336390.1	vr234	No	991394496	162850729	162869701	18972	85.71	Orthopolintovirales	Metazoa	Arthropoda	Insecta	Orthoptera	Tettigoniidae	Meconema	Meconema thalassinum	Integration	0.93	Passed	98.2
GCA_946902985.2	OX336392.1	vr234	No	559013835	164430825	164446017	15192	100	Orthopolintovirales	Metazoa	Arthropoda	Insecta	Orthoptera	Tettigoniidae	Meconema	Meconema thalassinum	Integration	0.91	Passed	98.2
GCA_946902985.2	OX336394.1	vr234	No	476618521	174171954	174185955	14001	100	Orthopolintovirales	Metazoa	Arthropoda	Insecta	Orthoptera	Tettigoniidae	Meconema	Meconema thalassinum	Integration	0.91	Passed	98.2
GCA_946902985.2	OX336396.1	vr234	No	332259893	197896969	197910134	13165	100	Orthopolintovirales	Metazoa	Arthropoda	Insecta	Orthoptera	Tettigoniidae	Meconema	Meconema thalassinum	Integration	0.91	Passed	98.2
GCA_946902985.2	OX336389.2	vr234	No	1533311695	116059450	116072528	13078	100	Orthopolintovirales	Metazoa	Arthropoda	Insecta	Orthoptera	Tettigoniidae	Meconema	Meconema thalassinum	Integration	0.9	Passed	98.2
GCA_946902985.2	OX336398.1	vr234	No	237816702	130040048	130052698	12650	100	Orthopolintovirales	Metazoa	Arthropoda	Insecta	Orthoptera	Tettigoniidae	Meconema	Meconema thalassinum	Integration	0.69	Passed	98.2
GCA_946902985.2	OX336400.1	vr234	No	213535216	207352136	207363538	11402	100	Orthopolintovirales	Metazoa	Arthropoda	Insecta	Orthoptera	Tettigoniidae	Meconema	Meconema thalassinum	Integration	0.79	Passed	98.2
GCA_946902985.2	OX336397.1	vr234	No	287425978	129916719	129924879	8160	100	Orthopolintovirales	Metazoa	Arthropoda	Insecta	Orthoptera	Tettigoniidae	Meconema	Meconema thalassinum	Integration	0.78	Passed	98.2
GCA_946902985.2	OX336393.1	vr234	No	538612828	111243827	111251542	7715	90.91	Orthopolintovirales	Metazoa	Arthropoda	Insecta	Orthoptera	Tettigoniidae	Meconema	Meconema thalassinum	Integration	1	Passed	98.2
GCA_946902985.2	OX336388.2	vr234	No	2140038457	162036151	162043253	7102	100	Orthopolintovirales	Metazoa	Arthropoda	Insecta	Orthoptera	Tettigoniidae	Meconema	Meconema thalassinum	Integration	1	Passed	98.2
GCA_946902985.2	OX336401.1	vr234	No	178035920	151454406	151460727	6321	57.14	Orthopolintovirales	Metazoa	Arthropoda	Insecta	Orthoptera	Tettigoniidae	Meconema	Meconema thalassinum	Integration	0.71	Passed	98.2
GCA_946902985.2	OX336395.1	vr234	No	348474640	109466168	109469278	3110	100	Orthopolintovirales	Metazoa	Arthropoda	Insecta	Orthoptera	Tettigoniidae	Meconema	Meconema thalassinum	Integration	0.6	Failed	98.2
GCA_946902985.2	OX336388.2	vr2339	No	2140038457	1780230214	1780244205	13991	92.86	Orthopolintovirales	Metazoa	Arthropoda	Insecta	Orthoptera	Tettigoniidae	Meconema	Meconema thalassinum	Integration	0.71	Passed	98.2
GCA_946902985.2	OX336389.2	vr2339	No	1533311695	1074704866	1074718455	13589	88.89	Orthopolintovirales	Metazoa	Arthropoda	Insecta	Orthoptera	Tettigoniidae	Meconema	Meconema thalassinum	Integration	1	Passed	98.2
GCA_946902985.2	OX336389.2	vr2338	No	1533311695	1073396287	1073417526	21239	82.35	Orthopolintovirales	Metazoa	Arthropoda	Insecta	Orthoptera	Tettigoniidae	Meconema	Meconema thalassinum	Integration	0.65	Failed	98.2
GCA_946902985.2	OX336388.2	vr2338	No	2140038457	1780015610	1780028968	13358	91.67	Orthopolintovirales	Metazoa	Arthropoda	Insecta	Orthoptera	Tettigoniidae	Meconema	Meconema thalassinum	Integration	0.83	Passed	98.2
GCA_946902985.2	OX336388.2	vr2337	No	2140038457	1779945554	1779983041	37487	92.59	Orthopolintovirales	Metazoa	Arthropoda	Insecta	Orthoptera	Tettigoniidae	Meconema	Meconema thalassinum	Integration	0.63	Passed	98.2
GCA_946902985.2	OX336388.2	vr2336	No	2140038457	1778866805	1778890306	23501	100	Orthopolintovirales	Metazoa	Arthropoda	Insecta	Orthoptera	Tettigoniidae	Meconema	Meconema thalassinum	Integration	0.53	Passed	98.2
GCA_946902985.2	OX336389.2	vr2336	No	1533311695	1070363638	1070385133	21495	100	Orthopolintovirales	Metazoa	Arthropoda	Insecta	Orthoptera	Tettigoniidae	Meconema	Meconema thalassinum	Integration	0.82	Passed	98.2
GCA_946902985.2	OX336388.2	vr2335	No	2140038457	1778469446	1778494290	24844	93.33	Orthopolintovirales	Metazoa	Arthropoda	Insecta	Orthoptera	Tettigoniidae	Meconema	Meconema thalassinum	Integration	0.67	Passed	98.2
GCA_946902985.2	OX336389.2	vr2335	No	1533311695	1069102456	1069117025	14569	85.71	Orthopolintovirales	Metazoa	Arthropoda	Insecta	Orthoptera	Tettigoniidae	Meconema	Meconema thalassinum	Integration	0.86	Passed	98.2
GCA_946902985.2	OX336388.2	vr2334	No	2140038457	1777618280	1777631886	13606	90.91	Orthopolintovirales	Metazoa	Arthropoda	Insecta	Orthoptera	Tettigoniidae	Meconema	Meconema thalassinum	Integration	0.91	Passed	98.2
GCA_946902985.2	OX336389.2	vr2334	No	1533311695	1068103329	1068115338	12009	100	Orthopolintovirales	Metazoa	Arthropoda	Insecta	Orthoptera	Tettigoniidae	Meconema	Meconema thalassinum	Integration	0.64	Passed	98.2
GCA_946902985.2	OX336389.2	vr2333	No	1533311695	1066943380	1066958086	14706	92.86	Orthopolintovirales	Metazoa	Arthropoda	Insecta	Orthoptera	Tettigoniidae	Meconema	Meconema thalassinum	Integration	0.71	Passed	98.2
GCA_946902985.2	OX336388.2	vr2333	No	2140038457	1776839521	1776853824	14303	100	Orthopolintovirales	Metazoa	Arthropoda	Insecta	Orthoptera	Tettigoniidae	Meconema	Meconema thalassinum	Integration	0.91	Passed	98.2
GCA_946902985.2	OX336388.2	vr2332	No	2140038457	1775962220	1775975317	13097	90.91	Orthopolintovirales	Metazoa	Arthropoda	Insecta	Orthoptera	Tettigoniidae	Meconema	Meconema thalassinum	Integration	0.91	Passed	98.2
GCA_946902985.2	OX336389.2	vr2332	No	1533311695	1066659416	1066670185	10769	70	Orthopolintovirales	Metazoa	Arthropoda	Insecta	Orthoptera	Tettigoniidae	Meconema	Meconema thalassinum	Integration	0.7	Passed	98.2
GCA_946902985.2	OX336389.2	vr2331	No	1533311695	1066633498	1066646522	13024	100	Orthopolintovirales	Metazoa	Arthropoda	Insecta	Orthoptera	Tettigoniidae	Meconema	Meconema thalassinum	Integration	0.73	Passed	98.2
GCA_946902985.2	OX336388.2	vr2331	No	2140038457	1775333808	1775339300	5492	100	Orthopolintovirales	Metazoa	Arthropoda	Insecta	Orthoptera	Tettigoniidae	Meconema	Meconema thalassinum	Integration	0.5	Failed	98.2
GCA_946902985.2	OX336388.2	vr2330	No	2140038457	1775298858	1775317113	18255	90	Orthopolintovirales	Metazoa	Arthropoda	Insecta	Orthoptera	Tettigoniidae	Meconema	Meconema thalassinum	Integration	0.8	Passed	98.2
GCA_946902985.2	OX336397.1	vr233	No	287425978	129870410	129900353	29943	94.44	Orthopolintovirales	Metazoa	Arthropoda	Insecta	Orthoptera	Tettigoniidae	Meconema	Meconema thalassinum	Integration	0.61	Passed	98.2
GCA_946902985.2	OX336395.1	vr233	No	348474640	109326238	109351286	25048	92.31	Orthopolintovirales	Metazoa	Arthropoda	Insecta	Orthoptera	Tettigoniidae	Meconema	Meconema thalassinum	Integration	0.92	Passed	98.2
GCA_946902985.2	OX336394.1	vr233	No	476618521	172792886	172810644	17758	87.5	Orthopolintovirales	Metazoa	Arthropoda	Insecta	Orthoptera	Tettigoniidae	Meconema	Meconema thalassinum	Integration	0.81	Passed	98.2
GCA_946902985.2	OX336388.2	vr233	No	2140038457	161793365	161809637	16272	84.21	Orthopolintovirales	Metazoa	Arthropoda	Insecta	Orthoptera	Tettigoniidae	Meconema	Meconema thalassinum	Integration	0.68	Passed	98.2
GCA_946902985.2	OX336389.2	vr233	No	1533311695	115971375	115986557	15182	100	Orthopolintovirales	Metazoa	Arthropoda	Insecta	Orthoptera	Tettigoniidae	Meconema	Meconema thalassinum	Integration	0.85	Passed	98.2
GCA_946902985.2	OX336396.1	vr233	No	332259893	197779583	197792850	13267	93.33	Orthopolintovirales	Metazoa	Arthropoda	Insecta	Orthoptera	Tettigoniidae	Meconema	Meconema thalassinum	Integration	0.6	Passed	98.2
GCA_946902985.2	OX336392.1	vr233	No	559013835	164048640	164061732	13092	91.67	Orthopolintovirales	Metazoa	Arthropoda	Insecta	Orthoptera	Tettigoniidae	Meconema	Meconema thalassinum	Integration	0.92	Passed	98.2
GCA_946902985.2	OX336391.1	vr233	No	709211797	109070246	109083337	13091	90.91	Orthopolintovirales	Metazoa	Arthropoda	Insecta	Orthoptera	Tettigoniidae	Meconema	Meconema thalassinum	Integration	0.91	Passed	98.2
GCA_946902985.2	OX336393.1	vr233	No	538612828	110988908	111001996	13088	81.25	Orthopolintovirales	Metazoa	Arthropoda	Insecta	Orthoptera	Tettigoniidae	Meconema	Meconema thalassinum	Integration	0.88	Passed	98.2
GCA_946902985.2	OX336398.1	vr233	No	237816702	129955939	129965150	9211	75	Orthopolintovirales	Metazoa	Arthropoda	Insecta	Orthoptera	Tettigoniidae	Meconema	Meconema thalassinum	Integration	0.62	Passed	98.2
GCA_946902985.2	OX336401.1	vr233	No	178035920	151345300	151351697	6397	100	Orthopolintovirales	Metazoa	Arthropoda	Insecta	Orthoptera	Tettigoniidae	Meconema	Meconema thalassinum	Integration	0.5	Failed	98.2
GCA_946902985.2	OX336390.1	vr233	No	991394496	161601624	161607692	6068	100	Orthopolintovirales	Metazoa	Arthropoda	Insecta	Orthoptera	Tettigoniidae	Meconema	Meconema thalassinum	Integration	0.88	Passed	98.2
GCA_946902985.2	OX336399.1	vr233	No	222571878	198124334	198128602	4268	100	Orthopolintovirales	Metazoa	Arthropoda	Insecta	Orthoptera	Tettigoniidae	Meconema	Meconema thalassinum	Integration	1	Failed	98.2
GCA_946902985.2	OX336389.2	vr2329	No	1533311695	1066397659	1066412631	14972	100	Orthopolintovirales	Metazoa	Arthropoda	Insecta	Orthoptera	Tettigoniidae	Meconema	Meconema thalassinum	Integration	0.71	Passed	98.2
GCA_946902985.2	OX336388.2	vr2329	No	2140038457	1775203580	1775209072	5492	100	Orthopolintovirales	Metazoa	Arthropoda	Insecta	Orthoptera	Tettigoniidae	Meconema	Meconema thalassinum	Integration	0.43	Failed	98.2
GCA_946902985.2	OX336388.2	vr2328	No	2140038457	1775175429	1775193556	18127	90	Orthopolintovirales	Metazoa	Arthropoda	Insecta	Orthoptera	Tettigoniidae	Meconema	Meconema thalassinum	Integration	0.8	Passed	98.2
GCA_946902985.2	OX336389.2	vr2328	No	1533311695	1065719650	1065732021	12371	93.75	Orthopolintovirales	Metazoa	Arthropoda	Insecta	Orthoptera	Tettigoniidae	Meconema	Meconema thalassinum	Integration	0.62	Passed	98.2
GCA_946902985.2	OX336389.2	vr2327	No	1533311695	1065380847	1065405235	24388	86.67	Orthopolintovirales	Metazoa	Arthropoda	Insecta	Orthoptera	Tettigoniidae	Meconema	Meconema thalassinum	Integration	0.53	Passed	98.2
GCA_946902985.2	OX336388.2	vr2327	No	2140038457	1773812225	1773825304	13079	90.91	Orthopolintovirales	Metazoa	Arthropoda	Insecta	Orthoptera	Tettigoniidae	Meconema	Meconema thalassinum	Integration	0.91	Passed	98.2
GCA_946902985.2	OX336388.2	vr2326	No	2140038457	1773766317	1773783933	17616	90.91	Orthopolintovirales	Metazoa	Arthropoda	Insecta	Orthoptera	Tettigoniidae	Meconema	Meconema thalassinum	Integration	0.91	Passed	98.2
GCA_946902985.2	OX336389.2	vr2326	No	1533311695	1065283729	1065296779	13050	100	Orthopolintovirales	Metazoa	Arthropoda	Insecta	Orthoptera	Tettigoniidae	Meconema	Meconema thalassinum	Integration	0.57	Passed	98.2
GCA_946902985.2	OX336388.2	vr2325	No	2140038457	1773493412	1773554495	61083	60.61	Orthopolintovirales	Metazoa	Arthropoda	Insecta	Orthoptera	Tettigoniidae	Meconema	Meconema thalassinum	Integration	0.73	Passed	98.2
GCA_946902985.2	OX336389.2	vr2325	No	1533311695	1065146503	1065160999	14496	100	Orthopolintovirales	Metazoa	Arthropoda	Insecta	Orthoptera	Tettigoniidae	Meconema	Meconema thalassinum	Integration	0.77	Passed	98.2
GCA_946902985.2	OX336389.2	vr2324	No	1533311695	1065066749	1065082645	15896	100	Orthopolintovirales	Metazoa	Arthropoda	Insecta	Orthoptera	Tettigoniidae	Meconema	Meconema thalassinum	Integration	0.8	Passed	98.2
GCA_946902985.2	OX336388.2	vr2324	No	2140038457	1770568469	1770580291	11822	92.86	Orthopolintovirales	Metazoa	Arthropoda	Insecta	Orthoptera	Tettigoniidae	Meconema	Meconema thalassinum	Integration	0.57	Passed	98.2
GCA_946902985.2	OX336388.2	vr2323	No	2140038457	1770053203	1770066279	13076	100	Orthopolintovirales	Metazoa	Arthropoda	Insecta	Orthoptera	Tettigoniidae	Meconema	Meconema thalassinum	Integration	0.82	Passed	98.2
GCA_946902985.2	OX336389.2	vr2323	No	1533311695	1065034561	1065045688	11127	100	Orthopolintovirales	Metazoa	Arthropoda	Insecta	Orthoptera	Tettigoniidae	Meconema	Meconema thalassinum	Integration	0.55	Passed	98.2
GCA_946902985.2	OX336389.2	vr2322	No	1533311695	1064797507	1064829581	32074	100	Orthopolintovirales	Metazoa	Arthropoda	Insecta	Orthoptera	Tettigoniidae	Meconema	Meconema thalassinum	Integration	0.69	Passed	98.2
GCA_946902985.2	OX336388.2	vr2322	No	2140038457	1769351674	1769364097	12423	100	Orthopolintovirales	Metazoa	Arthropoda	Insecta	Orthoptera	Tettigoniidae	Meconema	Meconema thalassinum	Integration	0.64	Passed	98.2
GCA_946902985.2	OX336389.2	vr2321	No	1533311695	1064725376	1064747102	21726	100	Orthopolintovirales	Metazoa	Arthropoda	Insecta	Orthoptera	Tettigoniidae	Meconema	Meconema thalassinum	Integration	0.67	Passed	98.2
GCA_946902985.2	OX336388.2	vr2321	No	2140038457	1768831608	1768853093	21485	93.75	Orthopolintovirales	Metazoa	Arthropoda	Insecta	Orthoptera	Tettigoniidae	Meconema	Meconema thalassinum	Integration	0.69	Passed	98.2
GCA_946902985.2	OX336389.2	vr2320	No	1533311695	1064672600	1064698200	25600	92.86	Orthopolintovirales	Metazoa	Arthropoda	Insecta	Orthoptera	Tettigoniidae	Meconema	Meconema thalassinum	Integration	0.79	Passed	98.2
GCA_946902985.2	OX336388.2	vr2320	No	2140038457	1768659900	1768668511	8611	100	Orthopolintovirales	Metazoa	Arthropoda	Insecta	Orthoptera	Tettigoniidae	Meconema	Meconema thalassinum	Integration	0.56	Passed	98.2
GCA_946902985.2	OX336388.2	vr232	No	2140038457	160673441	160702879	29438	100	Orthopolintovirales	Metazoa	Arthropoda	Insecta	Orthoptera	Tettigoniidae	Meconema	Meconema thalassinum	Integration	0.53	Passed	98.2
GCA_946902985.2	OX336397.1	vr232	No	287425978	129539754	129560942	21188	93.33	Orthopolintovirales	Metazoa	Arthropoda	Insecta	Orthoptera	Tettigoniidae	Meconema	Meconema thalassinum	Integration	0.73	Passed	98.2
GCA_946902985.2	OX336390.1	vr232	No	991394496	161423296	161440376	17080	92.31	Orthopolintovirales	Metazoa	Arthropoda	Insecta	Orthoptera	Tettigoniidae	Meconema	Meconema thalassinum	Integration	0.92	Passed	98.2
GCA_946902985.2	OX336401.1	vr232	No	178035920	151171110	151187119	16009	90	Orthopolintovirales	Metazoa	Arthropoda	Insecta	Orthoptera	Tettigoniidae	Meconema	Meconema thalassinum	Integration	0.7	Failed	98.2
GCA_946902985.2	OX336389.2	vr232	No	1533311695	115669664	115685403	15739	92.86	Orthopolintovirales	Metazoa	Arthropoda	Insecta	Orthoptera	Tettigoniidae	Meconema	Meconema thalassinum	Integration	0.71	Passed	98.2
GCA_946902985.2	OX336393.1	vr232	No	538612828	110940176	110955340	15164	72.22	Orthopolintovirales	Metazoa	Arthropoda	Insecta	Orthoptera	Tettigoniidae	Meconema	Meconema thalassinum	Integration	0.78	Passed	98.2
GCA_946902985.2	OX336391.1	vr232	No	709211797	109038482	109053254	14772	100	Orthopolintovirales	Metazoa	Arthropoda	Insecta	Orthoptera	Tettigoniidae	Meconema	Meconema thalassinum	Integration	0.67	Failed	98.2
GCA_946902985.2	OX336395.1	vr232	No	348474640	109021812	109035692	13880	100	Orthopolintovirales	Metazoa	Arthropoda	Insecta	Orthoptera	Tettigoniidae	Meconema	Meconema thalassinum	Integration	0.83	Passed	98.2
GCA_946902985.2	OX336399.1	vr232	No	222571878	197934121	197947716	13595	100	Orthopolintovirales	Metazoa	Arthropoda	Insecta	Orthoptera	Tettigoniidae	Meconema	Meconema thalassinum	Integration	0.85	Passed	98.2
GCA_946902985.2	OX336392.1	vr232	No	559013835	163942479	163955657	13178	91.67	Orthopolintovirales	Metazoa	Arthropoda	Insecta	Orthoptera	Tettigoniidae	Meconema	Meconema thalassinum	Integration	0.92	Passed	98.2
GCA_946902985.2	OX336394.1	vr232	No	476618521	172060156	172066351	6195	100	Orthopolintovirales	Metazoa	Arthropoda	Insecta	Orthoptera	Tettigoniidae	Meconema	Meconema thalassinum	Integration	0.62	Passed	98.2
GCA_946902985.2	OX336398.1	vr232	No	237816702	129820213	129825076	4863	100	Orthopolintovirales	Metazoa	Arthropoda	Insecta	Orthoptera	Tettigoniidae	Meconema	Meconema thalassinum	Integration	1	Failed	98.2
GCA_946902985.2	OX336396.1	vr232	No	332259893	196201718	196205134	3416	100	Orthopolintovirales	Metazoa	Arthropoda	Insecta	Orthoptera	Tettigoniidae	Meconema	Meconema thalassinum	Integration	1	Passed	98.2
GCA_946902985.2	OX336389.2	vr2319	No	1533311695	1063705325	1063718412	13087	90.91	Orthopolintovirales	Metazoa	Arthropoda	Insecta	Orthoptera	Tettigoniidae	Meconema	Meconema thalassinum	Integration	1	Passed	98.2
GCA_946902985.2	OX336388.2	vr2319	No	2140038457	1768624776	1768628428	3652	100	Orthopolintovirales	Metazoa	Arthropoda	Insecta	Orthoptera	Tettigoniidae	Meconema	Meconema thalassinum	Integration	0.83	Passed	98.2
GCA_946902985.2	OX336388.2	vr2318	No	2140038457	1768590023	1768604896	14873	100	Orthopolintovirales	Metazoa	Arthropoda	Insecta	Orthoptera	Tettigoniidae	Meconema	Meconema thalassinum	Integration	0.5	Failed	98.2
GCA_946902985.2	OX336389.2	vr2318	No	1533311695	1062527268	1062540893	13625	93.33	Orthopolintovirales	Metazoa	Arthropoda	Insecta	Orthoptera	Tettigoniidae	Meconema	Meconema thalassinum	Integration	0.73	Passed	98.2
GCA_946902985.2	OX336388.2	vr2317	No	2140038457	1768096021	1768110806	14785	100	Orthopolintovirales	Metazoa	Arthropoda	Insecta	Orthoptera	Tettigoniidae	Meconema	Meconema thalassinum	Integration	0.79	Passed	98.2
GCA_946902985.2	OX336389.2	vr2317	No	1533311695	1061152194	1061160343	8149	100	Orthopolintovirales	Metazoa	Arthropoda	Insecta	Orthoptera	Tettigoniidae	Meconema	Meconema thalassinum	Integration	0.56	Passed	98.2
GCA_946902985.2	OX336388.2	vr2316	No	2140038457	1767269102	1767282261	13159	100	Orthopolintovirales	Metazoa	Arthropoda	Insecta	Orthoptera	Tettigoniidae	Meconema	Meconema thalassinum	Integration	1	Passed	98.2
GCA_946902985.2	OX336389.2	vr2316	No	1533311695	1059048212	1059061091	12879	100	Orthopolintovirales	Metazoa	Arthropoda	Insecta	Orthoptera	Tettigoniidae	Meconema	Meconema thalassinum	Integration	0.47	Passed	98.2
GCA_946902985.2	OX336388.2	vr2315	No	2140038457	1766335945	1766349006	13061	91.67	Orthopolintovirales	Metazoa	Arthropoda	Insecta	Orthoptera	Tettigoniidae	Meconema	Meconema thalassinum	Integration	0.83	Passed	98.2
GCA_946902985.2	OX336389.2	vr2315	No	1533311695	1058288355	1058299415	11060	100	Orthopolintovirales	Metazoa	Arthropoda	Insecta	Orthoptera	Tettigoniidae	Meconema	Meconema thalassinum	Integration	0.7	Passed	98.2
GCA_946902985.2	OX336389.2	vr2314	No	1533311695	1058240905	1058270042	29137	84.21	Orthopolintovirales	Metazoa	Arthropoda	Insecta	Orthoptera	Tettigoniidae	Meconema	Meconema thalassinum	Integration	0.74	Passed	98.2
GCA_946902985.2	OX336388.2	vr2314	No	2140038457	1766019862	1766042419	22557	78.57	Orthopolintovirales	Metazoa	Arthropoda	Insecta	Orthoptera	Tettigoniidae	Meconema	Meconema thalassinum	Integration	0.93	Passed	98.2
GCA_946902985.2	OX336388.2	vr2313	No	2140038457	1765425484	1765462525	37041	100	Orthopolintovirales	Metazoa	Arthropoda	Insecta	Orthoptera	Tettigoniidae	Meconema	Meconema thalassinum	Integration	0.4	Passed	98.2
GCA_946902985.2	OX336389.2	vr2313	No	1533311695	1057208640	1057236152	27512	90.48	Orthopolintovirales	Metazoa	Arthropoda	Insecta	Orthoptera	Tettigoniidae	Meconema	Meconema thalassinum	Integration	0.62	Passed	98.2
GCA_946902985.2	OX336388.2	vr2312	No	2140038457	1764160311	1764174180	13869	100	Orthopolintovirales	Metazoa	Arthropoda	Insecta	Orthoptera	Tettigoniidae	Meconema	Meconema thalassinum	Integration	0.64	Passed	98.2
GCA_946902985.2	OX336389.2	vr2311	No	1533311695	1056082978	1056118884	35906	92.31	Orthopolintovirales	Metazoa	Arthropoda	Insecta	Orthoptera	Tettigoniidae	Meconema	Meconema thalassinum	Integration	0.31	Passed	98.2
GCA_946902985.2	OX336388.2	vr2311	No	2140038457	1764040634	1764053464	12830	92.31	Orthopolintovirales	Metazoa	Arthropoda	Insecta	Orthoptera	Tettigoniidae	Meconema	Meconema thalassinum	Integration	0.77	Passed	98.2
GCA_946902985.2	OX336389.2	vr2310	No	1533311695	1055545323	1055585705	40382	70.59	Orthopolintovirales	Metazoa	Arthropoda	Insecta	Orthoptera	Tettigoniidae	Meconema	Meconema thalassinum	Integration	0.47	Passed	98.2
GCA_946902985.2	OX336388.2	vr2310	No	2140038457	1764005693	1764018862	13169	93.75	Orthopolintovirales	Metazoa	Arthropoda	Insecta	Orthoptera	Tettigoniidae	Meconema	Meconema thalassinum	Integration	0.56	Passed	98.2
GCA_946902985.2	OX336401.1	vr231	No	178035920	147842278	147873939	31661	70	Orthopolintovirales	Metazoa	Arthropoda	Insecta	Orthoptera	Tettigoniidae	Meconema	Meconema thalassinum	Integration	0.7	Passed	98.2
GCA_946902985.2	OX336396.1	vr231	No	332259893	193803222	193826907	23685	90.91	Orthopolintovirales	Metazoa	Arthropoda	Insecta	Orthoptera	Tettigoniidae	Meconema	Meconema thalassinum	Integration	1	Passed	98.2
GCA_946902985.2	OX336400.1	vr231	No	213535216	203797102	203820302	23200	77.78	Orthopolintovirales	Metazoa	Arthropoda	Insecta	Orthoptera	Tettigoniidae	Meconema	Meconema thalassinum	Integration	0.78	Passed	98.2
GCA_946902985.2	OX336399.1	vr231	No	222571878	197363309	197385526	22217	76.92	Orthopolintovirales	Metazoa	Arthropoda	Insecta	Orthoptera	Tettigoniidae	Meconema	Meconema thalassinum	Integration	0.85	Failed	98.2
GCA_946902985.2	OX336390.1	vr231	No	991394496	161253777	161275846	22069	83.33	Orthopolintovirales	Metazoa	Arthropoda	Insecta	Orthoptera	Tettigoniidae	Meconema	Meconema thalassinum	Integration	0.92	Passed	98.2
GCA_946902985.2	OX336395.1	vr231	No	348474640	108119321	108139894	20573	92.31	Orthopolintovirales	Metazoa	Arthropoda	Insecta	Orthoptera	Tettigoniidae	Meconema	Meconema thalassinum	Integration	0.85	Failed	98.2
GCA_946902985.2	OX336397.1	vr231	No	287425978	129285277	129303342	18065	100	Orthopolintovirales	Metazoa	Arthropoda	Insecta	Orthoptera	Tettigoniidae	Meconema	Meconema thalassinum	Integration	0.5	Passed	98.2
GCA_946902985.2	OX336393.1	vr231	No	538612828	110735037	110749939	14902	88.89	Orthopolintovirales	Metazoa	Arthropoda	Insecta	Orthoptera	Tettigoniidae	Meconema	Meconema thalassinum	Integration	0.67	Failed	98.2
GCA_946902985.2	OX336388.2	vr231	No	2140038457	160493124	160506218	13094	90.91	Orthopolintovirales	Metazoa	Arthropoda	Insecta	Orthoptera	Tettigoniidae	Meconema	Meconema thalassinum	Integration	0.91	Passed	98.2
GCA_946902985.2	OX336394.1	vr231	No	476618521	171677863	171690943	13080	92.31	Orthopolintovirales	Metazoa	Arthropoda	Insecta	Orthoptera	Tettigoniidae	Meconema	Meconema thalassinum	Integration	0.85	Passed	98.2
GCA_946902985.2	OX336389.2	vr231	No	1533311695	114897298	114910358	13060	100	Orthopolintovirales	Metazoa	Arthropoda	Insecta	Orthoptera	Tettigoniidae	Meconema	Meconema thalassinum	Integration	0.69	Passed	98.2
GCA_946902985.2	OX336391.1	vr231	No	709211797	109019978	109025629	5651	100	Orthopolintovirales	Metazoa	Arthropoda	Insecta	Orthoptera	Tettigoniidae	Meconema	Meconema thalassinum	Integration	1	Passed	98.2
GCA_946902985.2	OX336389.2	vr2309	No	1533311695	1055489930	1055507867	17937	100	Orthopolintovirales	Metazoa	Arthropoda	Insecta	Orthoptera	Tettigoniidae	Meconema	Meconema thalassinum	Integration	0.31	Failed	98.2
GCA_946902985.2	OX336388.2	vr2309	No	2140038457	1763959995	1763972761	12766	100	Orthopolintovirales	Metazoa	Arthropoda	Insecta	Orthoptera	Tettigoniidae	Meconema	Meconema thalassinum	Integration	0.69	Passed	98.2
GCA_946902985.2	OX336389.2	vr2308	No	1533311695	1055207345	1055232139	24794	87.5	Orthopolintovirales	Metazoa	Arthropoda	Insecta	Orthoptera	Tettigoniidae	Meconema	Meconema thalassinum	Integration	0.81	Passed	98.2
GCA_946902985.2	OX336388.2	vr2308	No	2140038457	1763083258	1763099353	16095	88.24	Orthopolintovirales	Metazoa	Arthropoda	Insecta	Orthoptera	Tettigoniidae	Meconema	Meconema thalassinum	Integration	0.53	Passed	98.2
GCA_946902985.2	OX336389.2	vr2307	No	1533311695	1054279599	1054303515	23916	80	Orthopolintovirales	Metazoa	Arthropoda	Insecta	Orthoptera	Tettigoniidae	Meconema	Meconema thalassinum	Integration	0.6	Failed	98.2
GCA_946902985.2	OX336388.2	vr2307	No	2140038457	1762938170	1762950951	12781	100	Orthopolintovirales	Metazoa	Arthropoda	Insecta	Orthoptera	Tettigoniidae	Meconema	Meconema thalassinum	Integration	0.75	Passed	98.2
GCA_946902985.2	OX336389.2	vr2306	No	1533311695	1053911342	1053925963	14621	92.31	Orthopolintovirales	Metazoa	Arthropoda	Insecta	Orthoptera	Tettigoniidae	Meconema	Meconema thalassinum	Integration	0.69	Passed	98.2
GCA_946902985.2	OX336388.2	vr2306	No	2140038457	1762201140	1762205509	4369	100	Orthopolintovirales	Metazoa	Arthropoda	Insecta	Orthoptera	Tettigoniidae	Meconema	Meconema thalassinum	Integration	0.67	Passed	98.2
GCA_946902985.2	OX336389.2	vr2305	No	1533311695	1053626828	1053639194	12366	100	Orthopolintovirales	Metazoa	Arthropoda	Insecta	Orthoptera	Tettigoniidae	Meconema	Meconema thalassinum	Integration	0.8	Passed	98.2
GCA_946902985.2	OX336388.2	vr2305	No	2140038457	1760756749	1760758831	2082	100	Orthopolintovirales	Metazoa	Arthropoda	Insecta	Orthoptera	Tettigoniidae	Meconema	Meconema thalassinum	Integration	1	Passed	98.2
GCA_946902985.2	OX336389.2	vr2304	No	1533311695	1053452212	1053464505	12293	100	Orthopolintovirales	Metazoa	Arthropoda	Insecta	Orthoptera	Tettigoniidae	Meconema	Meconema thalassinum	Integration	0.77	Passed	98.2
GCA_946902985.2	OX336388.2	vr2304	No	2140038457	1760712530	1760721693	9163	100	Orthopolintovirales	Metazoa	Arthropoda	Insecta	Orthoptera	Tettigoniidae	Meconema	Meconema thalassinum	Integration	0.67	Failed	98.2
GCA_946902985.2	OX336388.2	vr2303	No	2140038457	1760438435	1760465174	26739	92.86	Orthopolintovirales	Metazoa	Arthropoda	Insecta	Orthoptera	Tettigoniidae	Meconema	Meconema thalassinum	Integration	0.86	Passed	98.2
GCA_946902985.2	OX336389.2	vr2303	No	1533311695	1053336978	1053362201	25223	83.33	Orthopolintovirales	Metazoa	Arthropoda	Insecta	Orthoptera	Tettigoniidae	Meconema	Meconema thalassinum	Integration	0.61	Passed	98.2
GCA_946902985.2	OX336389.2	vr2302	No	1533311695	1050608461	1050620494	12033	91.67	Orthopolintovirales	Metazoa	Arthropoda	Insecta	Orthoptera	Tettigoniidae	Meconema	Meconema thalassinum	Integration	0.75	Passed	98.2
GCA_946902985.2	OX336389.2	vr2301	No	1533311695	1049760486	1049767286	6800	100	Orthopolintovirales	Metazoa	Arthropoda	Insecta	Orthoptera	Tettigoniidae	Meconema	Meconema thalassinum	Integration	0.78	Passed	98.2
GCA_946902985.2	OX336388.2	vr2301	No	2140038457	1760048344	1760052684	4340	100	Orthopolintovirales	Metazoa	Arthropoda	Insecta	Orthoptera	Tettigoniidae	Meconema	Meconema thalassinum	Integration	0.8	Passed	98.2
GCA_946902985.2	OX336388.2	vr2300	No	2140038457	1759778387	1759793328	14941	100	Orthopolintovirales	Metazoa	Arthropoda	Insecta	Orthoptera	Tettigoniidae	Meconema	Meconema thalassinum	Integration	0.92	Passed	98.2
GCA_946902985.2	OX336401.1	vr230	No	178035920	146850578	146876878	26300	91.3	Orthopolintovirales	Metazoa	Arthropoda	Insecta	Orthoptera	Tettigoniidae	Meconema	Meconema thalassinum	Integration	0.48	Passed	98.2
GCA_946902985.2	OX336393.1	vr230	No	538612828	110677825	110699706	21881	76.47	Orthopolintovirales	Metazoa	Arthropoda	Insecta	Orthoptera	Tettigoniidae	Meconema	Meconema thalassinum	Integration	0.53	Passed	98.2
GCA_946902985.2	OX336392.1	vr230	No	559013835	162912050	162929878	17828	83.33	Orthopolintovirales	Metazoa	Arthropoda	Insecta	Orthoptera	Tettigoniidae	Meconema	Meconema thalassinum	Integration	0.75	Passed	98.2
GCA_946902985.2	OX336397.1	vr230	No	287425978	129040204	129055381	15177	100	Orthopolintovirales	Metazoa	Arthropoda	Insecta	Orthoptera	Tettigoniidae	Meconema	Meconema thalassinum	Integration	0.91	Passed	98.2
GCA_946902985.2	OX336398.1	vr230	No	237816702	128692504	128707459	14955	100	Orthopolintovirales	Metazoa	Arthropoda	Insecta	Orthoptera	Tettigoniidae	Meconema	Meconema thalassinum	Integration	0.75	Passed	98.2
GCA_946902985.2	OX336394.1	vr230	No	476618521	171368835	171383587	14752	100	Orthopolintovirales	Metazoa	Arthropoda	Insecta	Orthoptera	Tettigoniidae	Meconema	Meconema thalassinum	Integration	0.91	Passed	98.2
GCA_946902985.2	OX336399.1	vr230	No	222571878	197257039	197270971	13932	100	Orthopolintovirales	Metazoa	Arthropoda	Insecta	Orthoptera	Tettigoniidae	Meconema	Meconema thalassinum	Integration	1	Passed	98.2
GCA_946902985.2	OX336396.1	vr230	No	332259893	193595665	193608954	13289	91.67	Orthopolintovirales	Metazoa	Arthropoda	Insecta	Orthoptera	Tettigoniidae	Meconema	Meconema thalassinum	Integration	0.92	Passed	98.2
GCA_946902985.2	OX336395.1	vr230	No	348474640	105376173	105389157	12984	100	Orthopolintovirales	Metazoa	Arthropoda	Insecta	Orthoptera	Tettigoniidae	Meconema	Meconema thalassinum	Integration	0.83	Passed	98.2
GCA_946902985.2	OX336391.1	vr230	No	709211797	106961154	106974101	12947	100	Orthopolintovirales	Metazoa	Arthropoda	Insecta	Orthoptera	Tettigoniidae	Meconema	Meconema thalassinum	Integration	1	Passed	98.2
GCA_946902985.2	OX336389.2	vr230	No	1533311695	114855036	114867939	12903	93.33	Orthopolintovirales	Metazoa	Arthropoda	Insecta	Orthoptera	Tettigoniidae	Meconema	Meconema thalassinum	Integration	0.6	Passed	98.2
GCA_946902985.2	OX336390.1	vr230	No	991394496	161125297	161137751	12454	100	Orthopolintovirales	Metazoa	Arthropoda	Insecta	Orthoptera	Tettigoniidae	Meconema	Meconema thalassinum	Integration	0.8	Passed	98.2
GCA_946902985.2	OX336388.2	vr230	No	2140038457	160215783	160222252	6469	100	Orthopolintovirales	Metazoa	Arthropoda	Insecta	Orthoptera	Tettigoniidae	Meconema	Meconema thalassinum	Integration	0.67	Passed	98.2
GCA_946902985.2	OX336388.2	vr23	No	2140038457	18016880	18066499	49619	76.47	Orthopolintovirales	Metazoa	Arthropoda	Insecta	Orthoptera	Tettigoniidae	Meconema	Meconema thalassinum	Integration	0.5	Passed	98.2
GCA_946902985.2	OX336395.1	vr23	No	348474640	9988602	10021345	32743	90	Orthopolintovirales	Metazoa	Arthropoda	Insecta	Orthoptera	Tettigoniidae	Meconema	Meconema thalassinum	Integration	0.7	Passed	98.2
GCA_946902985.2	OX336393.1	vr23	No	538612828	8600835	8624746	23911	77.78	Orthopolintovirales	Metazoa	Arthropoda	Insecta	Orthoptera	Tettigoniidae	Meconema	Meconema thalassinum	Integration	0.56	Passed	98.2
GCA_946902985.2	OX336392.1	vr23	No	559013835	9843249	9865681	22432	100	Orthopolintovirales	Metazoa	Arthropoda	Insecta	Orthoptera	Tettigoniidae	Meconema	Meconema thalassinum	Integration	0.9	Passed	98.2
GCA_946902985.2	CAMPQE020000048.1	vr23	No	21716581	6708134	6728799	20665	75	Orthopolintovirales	Metazoa	Arthropoda	Insecta	Orthoptera	Tettigoniidae	Meconema	Meconema thalassinum	Integration	0.92	Passed	98.2
GCA_946902985.2	OX336401.1	vr23	No	178035920	13209506	13228500	18994	88.24	Orthopolintovirales	Metazoa	Arthropoda	Insecta	Orthoptera	Tettigoniidae	Meconema	Meconema thalassinum	Integration	0.76	Passed	98.2
GCA_946902985.2	OX336397.1	vr23	No	287425978	10152178	10169124	16946	100	Orthopolintovirales	Metazoa	Arthropoda	Insecta	Orthoptera	Tettigoniidae	Meconema	Meconema thalassinum	Integration	0.69	Passed	98.2
GCA_946902985.2	OX336399.1	vr23	No	222571878	31006845	31021284	14439	100	Orthopolintovirales	Metazoa	Arthropoda	Insecta	Orthoptera	Tettigoniidae	Meconema	Meconema thalassinum	Integration	0.67	Passed	98.2
GCA_946902985.2	OX336394.1	vr23	No	476618521	12641335	12655523	14188	100	Orthopolintovirales	Metazoa	Arthropoda	Insecta	Orthoptera	Tettigoniidae	Meconema	Meconema thalassinum	Integration	0.77	Failed	98.2
GCA_946902985.2	OX336396.1	vr23	No	332259893	14749169	14763101	13932	100	Orthopolintovirales	Metazoa	Arthropoda	Insecta	Orthoptera	Tettigoniidae	Meconema	Meconema thalassinum	Integration	0.83	Passed	98.2
GCA_946902985.2	OX336400.1	vr23	No	213535216	11360888	11374760	13872	100	Orthopolintovirales	Metazoa	Arthropoda	Insecta	Orthoptera	Tettigoniidae	Meconema	Meconema thalassinum	Integration	0.57	Failed	98.2
GCA_946902985.2	OX336390.1	vr23	No	991394496	19751565	19764669	13104	91.67	Orthopolintovirales	Metazoa	Arthropoda	Insecta	Orthoptera	Tettigoniidae	Meconema	Meconema thalassinum	Integration	0.92	Passed	98.2
GCA_946902985.2	OX336389.2	vr23	No	1533311695	8662069	8674895	12826	91.67	Orthopolintovirales	Metazoa	Arthropoda	Insecta	Orthoptera	Tettigoniidae	Meconema	Meconema thalassinum	Integration	0.83	Passed	98.2
GCA_946902985.2	OX336398.1	vr23	No	237816702	7559729	7570370	10641	100	Orthopolintovirales	Metazoa	Arthropoda	Insecta	Orthoptera	Tettigoniidae	Meconema	Meconema thalassinum	Integration	0.88	Passed	98.2
