## Supplementary Data S1 for "Lineage-specific accumulation of endogenous dsDNA viral elements across eukaryotes" (part 54 of 156)

### Sheet: S3 (continued)
Assembly	Contig	VR	HCVR	Contig Length	Start	End	Length	Annoated Viral Proportion	Viral Major Taxon	Eukaryote Classification	Phylum	Class	Order	Family	Genus	Organism Name	VR Type	Unique Rate	Conserved OG	Busco score
GCA_946902985.2	OX336391.1	vr23	No	709211797	10051482	10053548	2066	100	Orthopolintovirales	Metazoa	Arthropoda	Insecta	Orthoptera	Tettigoniidae	Meconema	Meconema thalassinum	Integration	0.75	Failed	98.2
GCA_946902985.2	OX336388.2	vr2299	No	2140038457	1759062831	1759075978	13147	100	Orthopolintovirales	Metazoa	Arthropoda	Insecta	Orthoptera	Tettigoniidae	Meconema	Meconema thalassinum	Integration	0.9	Passed	98.2
GCA_946902985.2	OX336389.2	vr2299	No	1533311695	1049576599	1049589688	13089	100	Orthopolintovirales	Metazoa	Arthropoda	Insecta	Orthoptera	Tettigoniidae	Meconema	Meconema thalassinum	Integration	0.57	Passed	98.2
GCA_946902985.2	OX336388.2	vr2298	No	2140038457	1758915296	1758939866	24570	94.12	Orthopolintovirales	Metazoa	Arthropoda	Insecta	Orthoptera	Tettigoniidae	Meconema	Meconema thalassinum	Integration	0.76	Passed	98.2
GCA_946902985.2	OX336389.2	vr2298	No	1533311695	1049554004	1049559474	5470	100	Orthopolintovirales	Metazoa	Arthropoda	Insecta	Orthoptera	Tettigoniidae	Meconema	Meconema thalassinum	Integration	0.43	Failed	98.2
GCA_946902985.2	OX336388.2	vr2297	No	2140038457	1757837697	1757852646	14949	100	Orthopolintovirales	Metazoa	Arthropoda	Insecta	Orthoptera	Tettigoniidae	Meconema	Meconema thalassinum	Integration	0.92	Passed	98.2
GCA_946902985.2	OX336389.2	vr2297	No	1533311695	1049349076	1049361553	12477	93.75	Orthopolintovirales	Metazoa	Arthropoda	Insecta	Orthoptera	Tettigoniidae	Meconema	Meconema thalassinum	Integration	0.62	Passed	98.2
GCA_946902985.2	OX336389.2	vr2296	No	1533311695	1049215713	1049231958	16245	100	Orthopolintovirales	Metazoa	Arthropoda	Insecta	Orthoptera	Tettigoniidae	Meconema	Meconema thalassinum	Integration	0.62	Passed	98.2
GCA_946902985.2	OX336389.2	vr2295	No	1533311695	1049130315	1049144265	13950	100	Orthopolintovirales	Metazoa	Arthropoda	Insecta	Orthoptera	Tettigoniidae	Meconema	Meconema thalassinum	Integration	0.75	Passed	98.2
GCA_946902985.2	OX336388.2	vr2295	No	2140038457	1756841071	1756845925	4854	83.33	Orthopolintovirales	Metazoa	Arthropoda	Insecta	Orthoptera	Tettigoniidae	Meconema	Meconema thalassinum	Integration	0.83	Failed	98.2
GCA_946902985.2	OX336389.2	vr2294	No	1533311695	1048718251	1048740143	21892	50	Orthopolintovirales	Metazoa	Arthropoda	Insecta	Orthoptera	Tettigoniidae	Meconema	Meconema thalassinum	Integration	0.88	Passed	98.2
GCA_946902985.2	OX336388.2	vr2294	No	2140038457	1756729759	1756751624	21865	93.75	Orthopolintovirales	Metazoa	Arthropoda	Insecta	Orthoptera	Tettigoniidae	Meconema	Meconema thalassinum	Integration	0.75	Passed	98.2
GCA_946902985.2	OX336388.2	vr2293	No	2140038457	1756674876	1756678794	3918	100	Orthopolintovirales	Metazoa	Arthropoda	Insecta	Orthoptera	Tettigoniidae	Meconema	Meconema thalassinum	Integration	1	Passed	98.2
GCA_946902985.2	OX336389.2	vr2292	No	1533311695	1048106772	1048130820	24048	93.33	Orthopolintovirales	Metazoa	Arthropoda	Insecta	Orthoptera	Tettigoniidae	Meconema	Meconema thalassinum	Integration	0.73	Passed	98.2
GCA_946902985.2	OX336388.2	vr2292	No	2140038457	1756371829	1756385082	13253	93.33	Orthopolintovirales	Metazoa	Arthropoda	Insecta	Orthoptera	Tettigoniidae	Meconema	Meconema thalassinum	Integration	0.67	Passed	98.2
GCA_946902985.2	OX336389.2	vr2291	No	1533311695	1047679478	1047689476	9998	85.71	Orthopolintovirales	Metazoa	Arthropoda	Insecta	Orthoptera	Tettigoniidae	Meconema	Meconema thalassinum	Integration	0.5	Failed	98.2
GCA_946902985.2	OX336388.2	vr2291	No	2140038457	1756277583	1756284455	6872	71.43	Orthopolintovirales	Metazoa	Arthropoda	Insecta	Orthoptera	Tettigoniidae	Meconema	Meconema thalassinum	Integration	0.71	Failed	98.2
GCA_946902985.2	OX336389.2	vr2290	No	1533311695	1047399133	1047414194	15061	100	Orthopolintovirales	Metazoa	Arthropoda	Insecta	Orthoptera	Tettigoniidae	Meconema	Meconema thalassinum	Integration	1	Passed	98.2
GCA_946902985.2	OX336388.2	vr2290	No	2140038457	1755066517	1755080022	13505	100	Orthopolintovirales	Metazoa	Arthropoda	Insecta	Orthoptera	Tettigoniidae	Meconema	Meconema thalassinum	Integration	0.82	Passed	98.2
GCA_946902985.2	OX336397.1	vr229	No	287425978	127531377	127564282	32905	71.43	Orthopolintovirales	Metazoa	Arthropoda	Insecta	Orthoptera	Tettigoniidae	Meconema	Meconema thalassinum	Integration	0.67	Failed	98.2
GCA_946902985.2	OX336399.1	vr229	No	222571878	196880965	196909471	28506	76.47	Orthopolintovirales	Metazoa	Arthropoda	Insecta	Orthoptera	Tettigoniidae	Meconema	Meconema thalassinum	Integration	0.71	Passed	98.2
GCA_946902985.2	OX336392.1	vr229	No	559013835	162559401	162579940	20539	100	Orthopolintovirales	Metazoa	Arthropoda	Insecta	Orthoptera	Tettigoniidae	Meconema	Meconema thalassinum	Integration	0.64	Passed	98.2
GCA_946902985.2	OX336393.1	vr229	No	538612828	110649195	110666203	17008	42.11	Orthopolintovirales	Metazoa	Arthropoda	Insecta	Orthoptera	Tettigoniidae	Meconema	Meconema thalassinum	Integration	0.58	Failed	98.2
GCA_946902985.2	OX336395.1	vr229	No	348474640	104067318	104083715	16397	100	Orthopolintovirales	Metazoa	Arthropoda	Insecta	Orthoptera	Tettigoniidae	Meconema	Meconema thalassinum	Integration	0.6	Passed	98.2
GCA_946902985.2	OX336389.2	vr229	No	1533311695	113815862	113830048	14186	87.5	Orthopolintovirales	Metazoa	Arthropoda	Insecta	Orthoptera	Tettigoniidae	Meconema	Meconema thalassinum	Integration	0.88	Passed	98.2
GCA_946902985.2	OX336396.1	vr229	No	332259893	193523401	193536724	13323	90	Orthopolintovirales	Metazoa	Arthropoda	Insecta	Orthoptera	Tettigoniidae	Meconema	Meconema thalassinum	Integration	0.9	Passed	98.2
GCA_946902985.2	OX336398.1	vr229	No	237816702	128614036	128627341	13305	92.31	Orthopolintovirales	Metazoa	Arthropoda	Insecta	Orthoptera	Tettigoniidae	Meconema	Meconema thalassinum	Integration	0.77	Passed	98.2
GCA_946902985.2	OX336388.2	vr229	No	2140038457	159950802	159964072	13270	90	Orthopolintovirales	Metazoa	Arthropoda	Insecta	Orthoptera	Tettigoniidae	Meconema	Meconema thalassinum	Integration	0.9	Passed	98.2
GCA_946902985.2	OX336391.1	vr229	No	709211797	104527314	104540366	13052	91.67	Orthopolintovirales	Metazoa	Arthropoda	Insecta	Orthoptera	Tettigoniidae	Meconema	Meconema thalassinum	Integration	0.92	Passed	98.2
GCA_946902985.2	OX336401.1	vr229	No	178035920	144804980	144814945	9965	90.91	Orthopolintovirales	Metazoa	Arthropoda	Insecta	Orthoptera	Tettigoniidae	Meconema	Meconema thalassinum	Integration	1	Passed	98.2
GCA_946902985.2	OX336389.2	vr2289	No	1533311695	1046621152	1046634821	13669	100	Orthopolintovirales	Metazoa	Arthropoda	Insecta	Orthoptera	Tettigoniidae	Meconema	Meconema thalassinum	Integration	0.55	Passed	98.2
GCA_946902985.2	OX336388.2	vr2288	No	2140038457	1753902818	1753915373	12555	92.86	Orthopolintovirales	Metazoa	Arthropoda	Insecta	Orthoptera	Tettigoniidae	Meconema	Meconema thalassinum	Integration	0.71	Passed	98.2
GCA_946902985.2	OX336389.2	vr2288	No	1533311695	1046594628	1046606042	11414	100	Orthopolintovirales	Metazoa	Arthropoda	Insecta	Orthoptera	Tettigoniidae	Meconema	Meconema thalassinum	Integration	0.56	Failed	98.2
GCA_946902985.2	OX336389.2	vr2287	No	1533311695	1046498551	1046525703	27152	92.31	Orthopolintovirales	Metazoa	Arthropoda	Insecta	Orthoptera	Tettigoniidae	Meconema	Meconema thalassinum	Integration	0.85	Passed	98.2
GCA_946902985.2	OX336388.2	vr2287	No	2140038457	1753657965	1753662631	4666	100	Orthopolintovirales	Metazoa	Arthropoda	Insecta	Orthoptera	Tettigoniidae	Meconema	Meconema thalassinum	Integration	0.6	Failed	98.2
GCA_946902985.2	OX336389.2	vr2286	No	1533311695	1046330176	1046351813	21637	94.44	Orthopolintovirales	Metazoa	Arthropoda	Insecta	Orthoptera	Tettigoniidae	Meconema	Meconema thalassinum	Integration	0.67	Passed	98.2
GCA_946902985.2	OX336388.2	vr2286	No	2140038457	1752545966	1752566739	20773	83.33	Orthopolintovirales	Metazoa	Arthropoda	Insecta	Orthoptera	Tettigoniidae	Meconema	Meconema thalassinum	Integration	0.67	Passed	98.2
GCA_946902985.2	OX336388.2	vr2285	No	2140038457	1749887547	1749899976	12429	91.67	Orthopolintovirales	Metazoa	Arthropoda	Insecta	Orthoptera	Tettigoniidae	Meconema	Meconema thalassinum	Integration	0.75	Passed	98.2
GCA_946902985.2	OX336388.2	vr2284	No	2140038457	1749845999	1749862676	16677	100	Orthopolintovirales	Metazoa	Arthropoda	Insecta	Orthoptera	Tettigoniidae	Meconema	Meconema thalassinum	Integration	0.92	Passed	98.2
GCA_946902985.2	OX336388.2	vr2283	No	2140038457	1749704561	1749717702	13141	91.67	Orthopolintovirales	Metazoa	Arthropoda	Insecta	Orthoptera	Tettigoniidae	Meconema	Meconema thalassinum	Integration	0.92	Passed	98.2
GCA_946902985.2	OX336388.2	vr2282	No	2140038457	1749555460	1749566176	10716	100	Orthopolintovirales	Metazoa	Arthropoda	Insecta	Orthoptera	Tettigoniidae	Meconema	Meconema thalassinum	Integration	0.8	Passed	98.2
GCA_946902985.2	OX336389.2	vr2281	No	1533311695	1044277814	1044299484	21670	100	Orthopolintovirales	Metazoa	Arthropoda	Insecta	Orthoptera	Tettigoniidae	Meconema	Meconema thalassinum	Integration	0.29	Failed	98.2
GCA_946902985.2	OX336388.2	vr2281	No	2140038457	1749233522	1749248481	14959	100	Orthopolintovirales	Metazoa	Arthropoda	Insecta	Orthoptera	Tettigoniidae	Meconema	Meconema thalassinum	Integration	0.85	Passed	98.2
GCA_946902985.2	OX336388.2	vr2280	No	2140038457	1748740345	1748753155	12810	100	Orthopolintovirales	Metazoa	Arthropoda	Insecta	Orthoptera	Tettigoniidae	Meconema	Meconema thalassinum	Integration	0.75	Passed	98.2
GCA_946902985.2	OX336389.2	vr2280	No	1533311695	1044262298	1044264941	2643	100	Orthopolintovirales	Metazoa	Arthropoda	Insecta	Orthoptera	Tettigoniidae	Meconema	Meconema thalassinum	Integration	0.75	Passed	98.2
GCA_946902985.2	OX336395.1	vr228	No	348474640	103480171	103514891	34720	85.71	Orthopolintovirales	Metazoa	Arthropoda	Insecta	Orthoptera	Tettigoniidae	Meconema	Meconema thalassinum	Integration	0.57	Passed	98.2
GCA_946902985.2	OX336391.1	vr228	No	709211797	104019353	104045487	26134	84.62	Orthopolintovirales	Metazoa	Arthropoda	Insecta	Orthoptera	Tettigoniidae	Meconema	Meconema thalassinum	Integration	1	Passed	98.2
GCA_946902985.2	OX336392.1	vr228	No	559013835	162302588	162323980	21392	88.24	Orthopolintovirales	Metazoa	Arthropoda	Insecta	Orthoptera	Tettigoniidae	Meconema	Meconema thalassinum	Integration	0.76	Passed	98.2
GCA_946902985.2	OX336389.2	vr228	No	1533311695	113589714	113607344	17630	93.33	Orthopolintovirales	Metazoa	Arthropoda	Insecta	Orthoptera	Tettigoniidae	Meconema	Meconema thalassinum	Integration	0.67	Passed	98.2
GCA_946902985.2	OX336401.1	vr228	No	178035920	142306236	142322835	16599	92.86	Orthopolintovirales	Metazoa	Arthropoda	Insecta	Orthoptera	Tettigoniidae	Meconema	Meconema thalassinum	Integration	0.79	Passed	98.2
GCA_946902985.2	OX336388.2	vr228	No	2140038457	159440097	159454966	14869	100	Orthopolintovirales	Metazoa	Arthropoda	Insecta	Orthoptera	Tettigoniidae	Meconema	Meconema thalassinum	Integration	0.69	Passed	98.2
GCA_946902985.2	OX336390.1	vr228	No	991394496	159954682	159967856	13174	92.31	Orthopolintovirales	Metazoa	Arthropoda	Insecta	Orthoptera	Tettigoniidae	Meconema	Meconema thalassinum	Integration	0.77	Passed	98.2
GCA_946902985.2	OX336398.1	vr228	No	237816702	128516786	128529944	13158	91.67	Orthopolintovirales	Metazoa	Arthropoda	Insecta	Orthoptera	Tettigoniidae	Meconema	Meconema thalassinum	Integration	0.92	Passed	98.2
GCA_946902985.2	OX336393.1	vr228	No	538612828	110623700	110636801	13101	75	Orthopolintovirales	Metazoa	Arthropoda	Insecta	Orthoptera	Tettigoniidae	Meconema	Meconema thalassinum	Integration	0.88	Passed	98.2
GCA_946902985.2	OX336396.1	vr228	No	332259893	193070727	193083820	13093	91.67	Orthopolintovirales	Metazoa	Arthropoda	Insecta	Orthoptera	Tettigoniidae	Meconema	Meconema thalassinum	Integration	0.92	Passed	98.2
GCA_946902985.2	OX336394.1	vr228	No	476618521	171004841	171017857	13016	85.71	Orthopolintovirales	Metazoa	Arthropoda	Insecta	Orthoptera	Tettigoniidae	Meconema	Meconema thalassinum	Integration	0.86	Passed	98.2
GCA_946902985.2	OX336397.1	vr228	No	287425978	127109755	127112154	2399	100	Orthopolintovirales	Metazoa	Arthropoda	Insecta	Orthoptera	Tettigoniidae	Meconema	Meconema thalassinum	Integration	1	Passed	98.2
GCA_946902985.2	OX336388.2	vr2279	No	2140038457	1744594603	1744642767	48164	77.42	Orthopolintovirales	Metazoa	Arthropoda	Insecta	Orthoptera	Tettigoniidae	Meconema	Meconema thalassinum	Integration	0.58	Passed	98.2
GCA_946902985.2	OX336389.2	vr2279	No	1533311695	1044108220	1044115609	7389	88.89	Orthopolintovirales	Metazoa	Arthropoda	Insecta	Orthoptera	Tettigoniidae	Meconema	Meconema thalassinum	Integration	1	Passed	98.2
GCA_946902985.2	OX336388.2	vr2278	No	2140038457	1743675074	1743704293	29219	84	Orthopolintovirales	Metazoa	Arthropoda	Insecta	Orthoptera	Tettigoniidae	Meconema	Meconema thalassinum	Integration	0.48	Passed	98.2
GCA_946902985.2	OX336389.2	vr2278	No	1533311695	1043994422	1044007104	12682	91.67	Orthopolintovirales	Metazoa	Arthropoda	Insecta	Orthoptera	Tettigoniidae	Meconema	Meconema thalassinum	Integration	0.83	Passed	98.2
GCA_946902985.2	OX336388.2	vr2277	No	2140038457	1743037911	1743051877	13966	100	Orthopolintovirales	Metazoa	Arthropoda	Insecta	Orthoptera	Tettigoniidae	Meconema	Meconema thalassinum	Integration	1	Passed	98.2
GCA_946902985.2	OX336389.2	vr2277	No	1533311695	1043866776	1043879940	13164	90.91	Orthopolintovirales	Metazoa	Arthropoda	Insecta	Orthoptera	Tettigoniidae	Meconema	Meconema thalassinum	Integration	0.91	Passed	98.2
GCA_946902985.2	OX336388.2	vr2276	No	2140038457	1739958432	1739971404	12972	90.91	Orthopolintovirales	Metazoa	Arthropoda	Insecta	Orthoptera	Tettigoniidae	Meconema	Meconema thalassinum	Integration	1	Passed	98.2
GCA_946902985.2	OX336389.2	vr2276	No	1533311695	1042642748	1042646975	4227	100	Orthopolintovirales	Metazoa	Arthropoda	Insecta	Orthoptera	Tettigoniidae	Meconema	Meconema thalassinum	Integration	0.8	Passed	98.2
GCA_946902985.2	OX336389.2	vr2275	No	1533311695	1042166842	1042182385	15543	87.5	Orthopolintovirales	Metazoa	Arthropoda	Insecta	Orthoptera	Tettigoniidae	Meconema	Meconema thalassinum	Integration	0.69	Passed	98.2
GCA_946902985.2	OX336388.2	vr2275	No	2140038457	1737519344	1737530234	10890	100	Orthopolintovirales	Metazoa	Arthropoda	Insecta	Orthoptera	Tettigoniidae	Meconema	Meconema thalassinum	Integration	1	Failed	98.2
GCA_946902985.2	OX336388.2	vr2274	No	2140038457	1735387928	1735407641	19713	92.31	Orthopolintovirales	Metazoa	Arthropoda	Insecta	Orthoptera	Tettigoniidae	Meconema	Meconema thalassinum	Integration	0.77	Passed	98.2
GCA_946902985.2	OX336389.2	vr2274	No	1533311695	1041075476	1041083430	7954	88.89	Orthopolintovirales	Metazoa	Arthropoda	Insecta	Orthoptera	Tettigoniidae	Meconema	Meconema thalassinum	Integration	1	Passed	98.2
GCA_946902985.2	OX336389.2	vr2273	No	1533311695	1040954887	1040970975	16088	100	Orthopolintovirales	Metazoa	Arthropoda	Insecta	Orthoptera	Tettigoniidae	Meconema	Meconema thalassinum	Integration	0.88	Failed	98.2
GCA_946902985.2	OX336388.2	vr2272	No	2140038457	1729959458	1729973983	14525	84.62	Orthopolintovirales	Metazoa	Arthropoda	Insecta	Orthoptera	Tettigoniidae	Meconema	Meconema thalassinum	Integration	0.85	Passed	98.2
GCA_946902985.2	OX336389.2	vr2272	No	1533311695	1040236223	1040248585	12362	93.75	Orthopolintovirales	Metazoa	Arthropoda	Insecta	Orthoptera	Tettigoniidae	Meconema	Meconema thalassinum	Integration	0.62	Passed	98.2
GCA_946902985.2	OX336388.2	vr2271	No	2140038457	1728358162	1728371266	13104	100	Orthopolintovirales	Metazoa	Arthropoda	Insecta	Orthoptera	Tettigoniidae	Meconema	Meconema thalassinum	Integration	0.91	Passed	98.2
GCA_946902985.2	OX336389.2	vr2271	No	1533311695	1040133174	1040146275	13101	92.31	Orthopolintovirales	Metazoa	Arthropoda	Insecta	Orthoptera	Tettigoniidae	Meconema	Meconema thalassinum	Integration	0.77	Passed	98.2
GCA_946902985.2	OX336388.2	vr2270	No	2140038457	1727463755	1727476190	12435	75	Orthopolintovirales	Metazoa	Arthropoda	Insecta	Orthoptera	Tettigoniidae	Meconema	Meconema thalassinum	Integration	0.75	Passed	98.2
GCA_946902985.2	OX336388.2	vr227	No	2140038457	159325075	159352900	27825	76.19	Orthopolintovirales	Metazoa	Arthropoda	Insecta	Orthoptera	Tettigoniidae	Meconema	Meconema thalassinum	Integration	0.57	Passed	98.2
GCA_946902985.2	OX336393.1	vr227	No	538612828	110389330	110411610	22280	81.82	Orthopolintovirales	Metazoa	Arthropoda	Insecta	Orthoptera	Tettigoniidae	Meconema	Meconema thalassinum	Integration	0.68	Passed	98.2
GCA_946902985.2	OX336389.2	vr227	No	1533311695	113449896	113469986	20090	88.89	Orthopolintovirales	Metazoa	Arthropoda	Insecta	Orthoptera	Tettigoniidae	Meconema	Meconema thalassinum	Integration	0.72	Passed	98.2
GCA_946902985.2	OX336397.1	vr227	No	287425978	126818759	126838717	19958	68.42	Orthopolintovirales	Metazoa	Arthropoda	Insecta	Orthoptera	Tettigoniidae	Meconema	Meconema thalassinum	Integration	0.84	Passed	98.2
GCA_946902985.2	OX336399.1	vr227	No	222571878	196171386	196189689	18303	91.67	Orthopolintovirales	Metazoa	Arthropoda	Insecta	Orthoptera	Tettigoniidae	Meconema	Meconema thalassinum	Integration	1	Passed	98.2
GCA_946902985.2	OX336392.1	vr227	No	559013835	161764367	161780245	15878	100	Orthopolintovirales	Metazoa	Arthropoda	Insecta	Orthoptera	Tettigoniidae	Meconema	Meconema thalassinum	Integration	0.77	Passed	98.2
GCA_946902985.2	OX336395.1	vr227	No	348474640	103451689	103466656	14967	92.31	Orthopolintovirales	Metazoa	Arthropoda	Insecta	Orthoptera	Tettigoniidae	Meconema	Meconema thalassinum	Integration	0.69	Passed	98.2
GCA_946902985.2	OX336394.1	vr227	No	476618521	170634814	170649518	14704	100	Orthopolintovirales	Metazoa	Arthropoda	Insecta	Orthoptera	Tettigoniidae	Meconema	Meconema thalassinum	Integration	0.56	Passed	98.2
GCA_946902985.2	OX336401.1	vr227	No	178035920	141785515	141799508	13993	90	Orthopolintovirales	Metazoa	Arthropoda	Insecta	Orthoptera	Tettigoniidae	Meconema	Meconema thalassinum	Integration	1	Passed	98.2
GCA_946902985.2	OX336390.1	vr227	No	991394496	159439949	159453910	13961	100	Orthopolintovirales	Metazoa	Arthropoda	Insecta	Orthoptera	Tettigoniidae	Meconema	Meconema thalassinum	Integration	0.82	Passed	98.2
GCA_946902985.2	OX336396.1	vr227	No	332259893	192633733	192646844	13111	90.91	Orthopolintovirales	Metazoa	Arthropoda	Insecta	Orthoptera	Tettigoniidae	Meconema	Meconema thalassinum	Integration	0.91	Passed	98.2
GCA_946902985.2	OX336391.1	vr227	No	709211797	103909189	103922141	12952	100	Orthopolintovirales	Metazoa	Arthropoda	Insecta	Orthoptera	Tettigoniidae	Meconema	Meconema thalassinum	Integration	0.9	Passed	98.2
GCA_946902985.2	OX336398.1	vr227	No	237816702	128298784	128311458	12674	100	Orthopolintovirales	Metazoa	Arthropoda	Insecta	Orthoptera	Tettigoniidae	Meconema	Meconema thalassinum	Integration	0.71	Failed	98.2
GCA_946902985.2	OX336389.2	vr2269	No	1533311695	1040040605	1040060180	19575	66.67	Orthopolintovirales	Metazoa	Arthropoda	Insecta	Orthoptera	Tettigoniidae	Meconema	Meconema thalassinum	Integration	0.75	Passed	98.2
GCA_946902985.2	OX336388.2	vr2269	No	2140038457	1727218988	1727232097	13109	90.91	Orthopolintovirales	Metazoa	Arthropoda	Insecta	Orthoptera	Tettigoniidae	Meconema	Meconema thalassinum	Integration	0.91	Passed	98.2
GCA_946902985.2	OX336388.2	vr2268	No	2140038457	1726932093	1726949234	17141	76.47	Orthopolintovirales	Metazoa	Arthropoda	Insecta	Orthoptera	Tettigoniidae	Meconema	Meconema thalassinum	Integration	0.59	Passed	98.2
GCA_946902985.2	OX336389.2	vr2268	No	1533311695	1039855054	1039868558	13504	100	Orthopolintovirales	Metazoa	Arthropoda	Insecta	Orthoptera	Tettigoniidae	Meconema	Meconema thalassinum	Integration	0.67	Passed	98.2
GCA_946902985.2	OX336388.2	vr2267	No	2140038457	1726385761	1726401781	16020	100	Orthopolintovirales	Metazoa	Arthropoda	Insecta	Orthoptera	Tettigoniidae	Meconema	Meconema thalassinum	Integration	0.75	Passed	98.2
GCA_946902985.2	OX336389.2	vr2267	No	1533311695	1039759552	1039772119	12567	92.31	Orthopolintovirales	Metazoa	Arthropoda	Insecta	Orthoptera	Tettigoniidae	Meconema	Meconema thalassinum	Integration	0.77	Passed	98.2
GCA_946902985.2	OX336388.2	vr2266	No	2140038457	1726137687	1726157847	20160	93.33	Orthopolintovirales	Metazoa	Arthropoda	Insecta	Orthoptera	Tettigoniidae	Meconema	Meconema thalassinum	Integration	0.8	Passed	98.2
GCA_946902985.2	OX336389.2	vr2266	No	1533311695	1039292068	1039300022	7954	100	Orthopolintovirales	Metazoa	Arthropoda	Insecta	Orthoptera	Tettigoniidae	Meconema	Meconema thalassinum	Integration	0.78	Failed	98.2
GCA_946902985.2	OX336389.2	vr2265	No	1533311695	1038897792	1038910873	13081	100	Orthopolintovirales	Metazoa	Arthropoda	Insecta	Orthoptera	Tettigoniidae	Meconema	Meconema thalassinum	Integration	0.82	Passed	98.2
GCA_946902985.2	OX336388.2	vr2265	No	2140038457	1725781294	1725794231	12937	90.91	Orthopolintovirales	Metazoa	Arthropoda	Insecta	Orthoptera	Tettigoniidae	Meconema	Meconema thalassinum	Integration	0.91	Passed	98.2
GCA_946902985.2	OX336389.2	vr2264	No	1533311695	1037580590	1037595070	14480	100	Orthopolintovirales	Metazoa	Arthropoda	Insecta	Orthoptera	Tettigoniidae	Meconema	Meconema thalassinum	Integration	0.82	Passed	98.2
GCA_946902985.2	OX336388.2	vr2264	No	2140038457	1724803119	1724816207	13088	100	Orthopolintovirales	Metazoa	Arthropoda	Insecta	Orthoptera	Tettigoniidae	Meconema	Meconema thalassinum	Integration	0.82	Passed	98.2
GCA_946902985.2	OX336389.2	vr2263	No	1533311695	1037238343	1037257465	19122	86.67	Orthopolintovirales	Metazoa	Arthropoda	Insecta	Orthoptera	Tettigoniidae	Meconema	Meconema thalassinum	Integration	0.73	Passed	98.2
GCA_946902985.2	OX336388.2	vr2263	No	2140038457	1723867542	1723883362	15820	83.33	Orthopolintovirales	Metazoa	Arthropoda	Insecta	Orthoptera	Tettigoniidae	Meconema	Meconema thalassinum	Integration	0.83	Passed	98.2
GCA_946902985.2	OX336388.2	vr2262	No	2140038457	1723790202	1723811841	21639	80	Orthopolintovirales	Metazoa	Arthropoda	Insecta	Orthoptera	Tettigoniidae	Meconema	Meconema thalassinum	Integration	0.6	Failed	98.2
GCA_946902985.2	OX336389.2	vr2262	No	1533311695	1036961182	1036974260	13078	100	Orthopolintovirales	Metazoa	Arthropoda	Insecta	Orthoptera	Tettigoniidae	Meconema	Meconema thalassinum	Integration	0.91	Passed	98.2
GCA_946902985.2	OX336388.2	vr2261	No	2140038457	1723588208	1723614627	26419	94.44	Orthopolintovirales	Metazoa	Arthropoda	Insecta	Orthoptera	Tettigoniidae	Meconema	Meconema thalassinum	Integration	0.56	Passed	98.2
GCA_946902985.2	OX336389.2	vr2261	No	1533311695	1036934727	1036946932	12205	93.33	Orthopolintovirales	Metazoa	Arthropoda	Insecta	Orthoptera	Tettigoniidae	Meconema	Meconema thalassinum	Integration	0.67	Passed	98.2
GCA_946902985.2	OX336388.2	vr2260	No	2140038457	1723539092	1723563577	24485	94.74	Orthopolintovirales	Metazoa	Arthropoda	Insecta	Orthoptera	Tettigoniidae	Meconema	Meconema thalassinum	Integration	0.58	Passed	98.2
GCA_946902985.2	OX336389.2	vr2260	No	1533311695	1036232151	1036251839	19688	78.57	Orthopolintovirales	Metazoa	Arthropoda	Insecta	Orthoptera	Tettigoniidae	Meconema	Meconema thalassinum	Integration	0.86	Passed	98.2
GCA_946902985.2	OX336397.1	vr226	No	287425978	126686143	126721738	35595	94.74	Orthopolintovirales	Metazoa	Arthropoda	Insecta	Orthoptera	Tettigoniidae	Meconema	Meconema thalassinum	Integration	0.47	Passed	98.2
GCA_946902985.2	OX336401.1	vr226	No	178035920	139678036	139708431	30395	92.59	Orthopolintovirales	Metazoa	Arthropoda	Insecta	Orthoptera	Tettigoniidae	Meconema	Meconema thalassinum	Integration	0.41	Passed	98.2
GCA_946902985.2	OX336395.1	vr226	No	348474640	100648857	100673631	24774	75	Orthopolintovirales	Metazoa	Arthropoda	Insecta	Orthoptera	Tettigoniidae	Meconema	Meconema thalassinum	Integration	0.75	Passed	98.2
GCA_946902985.2	OX336390.1	vr226	No	991394496	158322693	158342132	19439	100	Orthopolintovirales	Metazoa	Arthropoda	Insecta	Orthoptera	Tettigoniidae	Meconema	Meconema thalassinum	Integration	0.86	Passed	98.2
GCA_946902985.2	OX336392.1	vr226	No	559013835	161013565	161032475	18910	93.33	Orthopolintovirales	Metazoa	Arthropoda	Insecta	Orthoptera	Tettigoniidae	Meconema	Meconema thalassinum	Integration	0.73	Passed	98.2
GCA_946902985.2	OX336398.1	vr226	No	237816702	128247162	128264421	17259	93.75	Orthopolintovirales	Metazoa	Arthropoda	Insecta	Orthoptera	Tettigoniidae	Meconema	Meconema thalassinum	Integration	0.62	Passed	98.2
GCA_946902985.2	OX336396.1	vr226	No	332259893	192203364	192218901	15537	93.75	Orthopolintovirales	Metazoa	Arthropoda	Insecta	Orthoptera	Tettigoniidae	Meconema	Meconema thalassinum	Integration	0.62	Passed	98.2
GCA_946902985.2	OX336394.1	vr226	No	476618521	170428374	170443414	15040	90.91	Orthopolintovirales	Metazoa	Arthropoda	Insecta	Orthoptera	Tettigoniidae	Meconema	Meconema thalassinum	Integration	1	Passed	98.2
GCA_946902985.2	OX336391.1	vr226	No	709211797	103215279	103230139	14860	83.33	Orthopolintovirales	Metazoa	Arthropoda	Insecta	Orthoptera	Tettigoniidae	Meconema	Meconema thalassinum	Integration	0.83	Passed	98.2
GCA_946902985.2	OX336389.2	vr226	No	1533311695	113168969	113182161	13192	100	Orthopolintovirales	Metazoa	Arthropoda	Insecta	Orthoptera	Tettigoniidae	Meconema	Meconema thalassinum	Integration	0.6	Failed	98.2
GCA_946902985.2	OX336399.1	vr226	No	222571878	195057439	195070567	13128	90.91	Orthopolintovirales	Metazoa	Arthropoda	Insecta	Orthoptera	Tettigoniidae	Meconema	Meconema thalassinum	Integration	0.91	Passed	98.2
GCA_946902985.2	OX336388.2	vr226	No	2140038457	158822146	158834966	12820	92.86	Orthopolintovirales	Metazoa	Arthropoda	Insecta	Orthoptera	Tettigoniidae	Meconema	Meconema thalassinum	Integration	0.64	Passed	98.2
GCA_946902985.2	OX336393.1	vr226	No	538612828	110334591	110347163	12572	93.75	Orthopolintovirales	Metazoa	Arthropoda	Insecta	Orthoptera	Tettigoniidae	Meconema	Meconema thalassinum	Integration	0.81	Passed	98.2
GCA_946902985.2	OX336388.2	vr2259	No	2140038457	1722429355	1722459037	29682	78.57	Orthopolintovirales	Metazoa	Arthropoda	Insecta	Orthoptera	Tettigoniidae	Meconema	Meconema thalassinum	Integration	0.86	Passed	98.2
GCA_946902985.2	OX336389.2	vr2259	No	1533311695	1035073439	1035088220	14781	92.31	Orthopolintovirales	Metazoa	Arthropoda	Insecta	Orthoptera	Tettigoniidae	Meconema	Meconema thalassinum	Integration	0.85	Passed	98.2
GCA_946902985.2	OX336388.2	vr2258	No	2140038457	1721901264	1721929327	28063	88.89	Orthopolintovirales	Metazoa	Arthropoda	Insecta	Orthoptera	Tettigoniidae	Meconema	Meconema thalassinum	Integration	0.72	Passed	98.2
GCA_946902985.2	OX336389.2	vr2258	No	1533311695	1035029084	1035041293	12209	100	Orthopolintovirales	Metazoa	Arthropoda	Insecta	Orthoptera	Tettigoniidae	Meconema	Meconema thalassinum	Integration	0.53	Passed	98.2
GCA_946902985.2	OX336389.2	vr2257	No	1533311695	1034783555	1034792085	8530	100	Orthopolintovirales	Metazoa	Arthropoda	Insecta	Orthoptera	Tettigoniidae	Meconema	Meconema thalassinum	Integration	0.89	Passed	98.2
GCA_946902985.2	OX336388.2	vr2257	No	2140038457	1721843137	1721850338	7201	100	Orthopolintovirales	Metazoa	Arthropoda	Insecta	Orthoptera	Tettigoniidae	Meconema	Meconema thalassinum	Integration	0.78	Passed	98.2
GCA_946902985.2	OX336389.2	vr2256	No	1533311695	1034445673	1034481046	35373	57.89	Orthopolintovirales	Metazoa	Arthropoda	Insecta	Orthoptera	Tettigoniidae	Meconema	Meconema thalassinum	Integration	0.84	Passed	98.2
GCA_946902985.2	OX336388.2	vr2256	No	2140038457	1721722121	1721739295	17174	80	Orthopolintovirales	Metazoa	Arthropoda	Insecta	Orthoptera	Tettigoniidae	Meconema	Meconema thalassinum	Integration	0.9	Failed	98.2
GCA_946902985.2	OX336388.2	vr2255	No	2140038457	1721681290	1721705093	23803	87.5	Orthopolintovirales	Metazoa	Arthropoda	Insecta	Orthoptera	Tettigoniidae	Meconema	Meconema thalassinum	Integration	0.88	Passed	98.2
GCA_946902985.2	OX336389.2	vr2255	No	1533311695	1034388666	1034401721	13055	90.91	Orthopolintovirales	Metazoa	Arthropoda	Insecta	Orthoptera	Tettigoniidae	Meconema	Meconema thalassinum	Integration	0.91	Passed	98.2
GCA_946902985.2	OX336388.2	vr2254	No	2140038457	1721242280	1721255245	12965	100	Orthopolintovirales	Metazoa	Arthropoda	Insecta	Orthoptera	Tettigoniidae	Meconema	Meconema thalassinum	Integration	0.73	Passed	98.2
GCA_946902985.2	OX336389.2	vr2254	No	1533311695	1034208734	1034221253	12519	100	Orthopolintovirales	Metazoa	Arthropoda	Insecta	Orthoptera	Tettigoniidae	Meconema	Meconema thalassinum	Integration	0.75	Passed	98.2
GCA_946902985.2	OX336388.2	vr2253	No	2140038457	1719808949	1719826006	17057	84.62	Orthopolintovirales	Metazoa	Arthropoda	Insecta	Orthoptera	Tettigoniidae	Meconema	Meconema thalassinum	Integration	0.85	Passed	98.2
GCA_946902985.2	OX336389.2	vr2253	No	1533311695	1034066104	1034073659	7555	100	Orthopolintovirales	Metazoa	Arthropoda	Insecta	Orthoptera	Tettigoniidae	Meconema	Meconema thalassinum	Integration	0.43	Failed	98.2
GCA_946902985.2	OX336388.2	vr2252	No	2140038457	1719320430	1719337415	16985	92.31	Orthopolintovirales	Metazoa	Arthropoda	Insecta	Orthoptera	Tettigoniidae	Meconema	Meconema thalassinum	Integration	0.77	Passed	98.2
GCA_946902985.2	OX336389.2	vr2252	No	1533311695	1034046169	1034055669	9500	87.5	Orthopolintovirales	Metazoa	Arthropoda	Insecta	Orthoptera	Tettigoniidae	Meconema	Meconema thalassinum	Integration	0.75	Failed	98.2
GCA_946902985.2	OX336388.2	vr2251	No	2140038457	1717721217	1717741387	20170	83.33	Orthopolintovirales	Metazoa	Arthropoda	Insecta	Orthoptera	Tettigoniidae	Meconema	Meconema thalassinum	Integration	0.61	Passed	98.2
GCA_946902985.2	OX336389.2	vr2251	No	1533311695	1034000612	1034009003	8391	83.33	Orthopolintovirales	Metazoa	Arthropoda	Insecta	Orthoptera	Tettigoniidae	Meconema	Meconema thalassinum	Integration	0.83	Passed	98.2
GCA_946902985.2	OX336389.2	vr2250	No	1533311695	1033772329	1033787567	15238	100	Orthopolintovirales	Metazoa	Arthropoda	Insecta	Orthoptera	Tettigoniidae	Meconema	Meconema thalassinum	Integration	0.78	Passed	98.2
GCA_946902985.2	OX336388.2	vr2250	No	2140038457	1715511946	1715525031	13085	90.91	Orthopolintovirales	Metazoa	Arthropoda	Insecta	Orthoptera	Tettigoniidae	Meconema	Meconema thalassinum	Integration	0.91	Passed	98.2
GCA_946902985.2	OX336393.1	vr225	No	538612828	110019019	110050040	31021	62.96	Orthopolintovirales	Metazoa	Arthropoda	Insecta	Orthoptera	Tettigoniidae	Meconema	Meconema thalassinum	Integration	0.7	Passed	98.2
GCA_946902985.2	OX336391.1	vr225	No	709211797	103149138	103172499	23361	100	Orthopolintovirales	Metazoa	Arthropoda	Insecta	Orthoptera	Tettigoniidae	Meconema	Meconema thalassinum	Integration	0.68	Passed	98.2
GCA_946902985.2	OX336392.1	vr225	No	559013835	159849736	159867081	17345	100	Orthopolintovirales	Metazoa	Arthropoda	Insecta	Orthoptera	Tettigoniidae	Meconema	Meconema thalassinum	Integration	0.67	Passed	98.2
GCA_946902985.2	OX336397.1	vr225	No	287425978	126487677	126501632	13955	100	Orthopolintovirales	Metazoa	Arthropoda	Insecta	Orthoptera	Tettigoniidae	Meconema	Meconema thalassinum	Integration	0.91	Passed	98.2
GCA_946902985.2	OX336395.1	vr225	No	348474640	100125532	100138992	13460	100	Orthopolintovirales	Metazoa	Arthropoda	Insecta	Orthoptera	Tettigoniidae	Meconema	Meconema thalassinum	Integration	0.56	Failed	98.2
GCA_946902985.2	OX336400.1	vr225	No	213535216	195449569	195462806	13237	91.67	Orthopolintovirales	Metazoa	Arthropoda	Insecta	Orthoptera	Tettigoniidae	Meconema	Meconema thalassinum	Integration	0.83	Passed	98.2
GCA_946902985.2	OX336390.1	vr225	No	991394496	156988575	157001679	13104	92.86	Orthopolintovirales	Metazoa	Arthropoda	Insecta	Orthoptera	Tettigoniidae	Meconema	Meconema thalassinum	Integration	0.79	Passed	98.2
GCA_946902985.2	OX336394.1	vr225	No	476618521	170151031	170164108	13077	91.67	Orthopolintovirales	Metazoa	Arthropoda	Insecta	Orthoptera	Tettigoniidae	Meconema	Meconema thalassinum	Integration	0.92	Passed	98.2
GCA_946902985.2	OX336401.1	vr225	No	178035920	138245156	138258206	13050	91.67	Orthopolintovirales	Metazoa	Arthropoda	Insecta	Orthoptera	Tettigoniidae	Meconema	Meconema thalassinum	Integration	0.92	Passed	98.2
GCA_946902985.2	OX336396.1	vr225	No	332259893	192167074	192179796	12722	92.31	Orthopolintovirales	Metazoa	Arthropoda	Insecta	Orthoptera	Tettigoniidae	Meconema	Meconema thalassinum	Integration	0.77	Passed	98.2
GCA_946902985.2	OX336398.1	vr225	No	237816702	128223701	128236282	12581	94.74	Orthopolintovirales	Metazoa	Arthropoda	Insecta	Orthoptera	Tettigoniidae	Meconema	Meconema thalassinum	Integration	0.63	Passed	98.2
GCA_946902985.2	OX336389.2	vr225	No	1533311695	113104516	113116638	12122	100	Orthopolintovirales	Metazoa	Arthropoda	Insecta	Orthoptera	Tettigoniidae	Meconema	Meconema thalassinum	Integration	0.67	Failed	98.2
GCA_946902985.2	OX336388.2	vr225	No	2140038457	158783966	158793405	9439	100	Orthopolintovirales	Metazoa	Arthropoda	Insecta	Orthoptera	Tettigoniidae	Meconema	Meconema thalassinum	Integration	0.38	Failed	98.2
GCA_946902985.2	OX336388.2	vr2249	No	2140038457	1715026080	1715042424	16344	100	Orthopolintovirales	Metazoa	Arthropoda	Insecta	Orthoptera	Tettigoniidae	Meconema	Meconema thalassinum	Integration	0.67	Passed	98.2
GCA_946902985.2	OX336389.2	vr2249	No	1533311695	1033706784	1033710114	3330	100	Orthopolintovirales	Metazoa	Arthropoda	Insecta	Orthoptera	Tettigoniidae	Meconema	Meconema thalassinum	Integration	0.8	Passed	98.2
GCA_946902985.2	OX336389.2	vr2248	No	1533311695	1031416969	1031430123	13154	100	Orthopolintovirales	Metazoa	Arthropoda	Insecta	Orthoptera	Tettigoniidae	Meconema	Meconema thalassinum	Integration	0.77	Passed	98.2
GCA_946902985.2	OX336388.2	vr2248	No	2140038457	1712592052	1712604574	12522	90	Orthopolintovirales	Metazoa	Arthropoda	Insecta	Orthoptera	Tettigoniidae	Meconema	Meconema thalassinum	Integration	0.9	Passed	98.2
GCA_946902985.2	OX336389.2	vr2247	No	1533311695	1031340617	1031354581	13964	100	Orthopolintovirales	Metazoa	Arthropoda	Insecta	Orthoptera	Tettigoniidae	Meconema	Meconema thalassinum	Integration	0.82	Passed	98.2
GCA_946902985.2	OX336388.2	vr2247	No	2140038457	1712171770	1712184806	13036	90.91	Orthopolintovirales	Metazoa	Arthropoda	Insecta	Orthoptera	Tettigoniidae	Meconema	Meconema thalassinum	Integration	0.91	Passed	98.2
GCA_946902985.2	OX336388.2	vr2246	No	2140038457	1710551488	1710564574	13086	90.91	Orthopolintovirales	Metazoa	Arthropoda	Insecta	Orthoptera	Tettigoniidae	Meconema	Meconema thalassinum	Integration	0.91	Passed	98.2
GCA_946902985.2	OX336389.2	vr2246	No	1533311695	1030564122	1030570570	6448	100	Orthopolintovirales	Metazoa	Arthropoda	Insecta	Orthoptera	Tettigoniidae	Meconema	Meconema thalassinum	Integration	1	Passed	98.2
GCA_946902985.2	OX336388.2	vr2245	No	2140038457	1709343653	1709356663	13010	100	Orthopolintovirales	Metazoa	Arthropoda	Insecta	Orthoptera	Tettigoniidae	Meconema	Meconema thalassinum	Integration	0.75	Passed	98.2
GCA_946902985.2	OX336389.2	vr2245	No	1533311695	1030421171	1030433030	11859	92.86	Orthopolintovirales	Metazoa	Arthropoda	Insecta	Orthoptera	Tettigoniidae	Meconema	Meconema thalassinum	Integration	0.71	Passed	98.2
GCA_946902985.2	OX336388.2	vr2244	No	2140038457	1708972617	1708996575	23958	87.5	Orthopolintovirales	Metazoa	Arthropoda	Insecta	Orthoptera	Tettigoniidae	Meconema	Meconema thalassinum	Integration	0.81	Passed	98.2
GCA_946902985.2	OX336389.2	vr2244	No	1533311695	1027942042	1027962785	20743	81.25	Orthopolintovirales	Metazoa	Arthropoda	Insecta	Orthoptera	Tettigoniidae	Meconema	Meconema thalassinum	Integration	0.62	Passed	98.2
GCA_946902985.2	OX336388.2	vr2243	No	2140038457	1707984785	1707999543	14758	100	Orthopolintovirales	Metazoa	Arthropoda	Insecta	Orthoptera	Tettigoniidae	Meconema	Meconema thalassinum	Integration	0.79	Passed	98.2
GCA_946902985.2	OX336389.2	vr2243	No	1533311695	1027880552	1027886942	6390	87.5	Orthopolintovirales	Metazoa	Arthropoda	Insecta	Orthoptera	Tettigoniidae	Meconema	Meconema thalassinum	Integration	0.75	Passed	98.2
GCA_946902985.2	OX336389.2	vr2242	No	1533311695	1027820841	1027843198	22357	94.44	Orthopolintovirales	Metazoa	Arthropoda	Insecta	Orthoptera	Tettigoniidae	Meconema	Meconema thalassinum	Integration	0.56	Passed	98.2
GCA_946902985.2	OX336388.2	vr2242	No	2140038457	1707432742	1707454894	22152	86.67	Orthopolintovirales	Metazoa	Arthropoda	Insecta	Orthoptera	Tettigoniidae	Meconema	Meconema thalassinum	Integration	0.67	Passed	98.2
GCA_946902985.2	OX336389.2	vr2241	No	1533311695	1027675592	1027698489	22897	75	Orthopolintovirales	Metazoa	Arthropoda	Insecta	Orthoptera	Tettigoniidae	Meconema	Meconema thalassinum	Integration	0.81	Passed	98.2
GCA_946902985.2	OX336388.2	vr2241	No	2140038457	1704061466	1704071760	10294	100	Orthopolintovirales	Metazoa	Arthropoda	Insecta	Orthoptera	Tettigoniidae	Meconema	Meconema thalassinum	Integration	0.67	Passed	98.2
GCA_946902985.2	OX336388.2	vr2240	No	2140038457	1702963676	1702976704	13028	91.67	Orthopolintovirales	Metazoa	Arthropoda	Insecta	Orthoptera	Tettigoniidae	Meconema	Meconema thalassinum	Integration	0.83	Passed	98.2
GCA_946902985.2	OX336389.2	vr2240	No	1533311695	1027616099	1027628913	12814	100	Orthopolintovirales	Metazoa	Arthropoda	Insecta	Orthoptera	Tettigoniidae	Meconema	Meconema thalassinum	Integration	0.62	Passed	98.2
GCA_946902985.2	OX336396.1	vr224	No	332259893	191507220	191553576	46356	86.67	Orthopolintovirales	Metazoa	Arthropoda	Insecta	Orthoptera	Tettigoniidae	Meconema	Meconema thalassinum	Integration	0.53	Passed	98.2
GCA_946902985.2	OX336391.1	vr224	No	709211797	102460634	102496332	35698	94.12	Orthopolintovirales	Metazoa	Arthropoda	Insecta	Orthoptera	Tettigoniidae	Meconema	Meconema thalassinum	Integration	0.59	Passed	98.2
GCA_946902985.2	OX336397.1	vr224	No	287425978	126102947	126130817	27870	78.57	Orthopolintovirales	Metazoa	Arthropoda	Insecta	Orthoptera	Tettigoniidae	Meconema	Meconema thalassinum	Integration	0.86	Passed	98.2
GCA_946902985.2	OX336395.1	vr224	No	348474640	98974389	98998500	24111	100	Orthopolintovirales	Metazoa	Arthropoda	Insecta	Orthoptera	Tettigoniidae	Meconema	Meconema thalassinum	Integration	0.71	Passed	98.2
GCA_946902985.2	OX336394.1	vr224	No	476618521	169692593	169713167	20574	71.43	Orthopolintovirales	Metazoa	Arthropoda	Insecta	Orthoptera	Tettigoniidae	Meconema	Meconema thalassinum	Integration	0.86	Passed	98.2
GCA_946902985.2	OX336399.1	vr224	No	222571878	194688538	194706072	17534	100	Orthopolintovirales	Metazoa	Arthropoda	Insecta	Orthoptera	Tettigoniidae	Meconema	Meconema thalassinum	Integration	0.62	Passed	98.2
GCA_946902985.2	OX336398.1	vr224	No	237816702	128197660	128213365	15705	84.62	Orthopolintovirales	Metazoa	Arthropoda	Insecta	Orthoptera	Tettigoniidae	Meconema	Meconema thalassinum	Integration	0.62	Passed	98.2
GCA_946902985.2	OX336393.1	vr224	No	538612828	109970591	109984585	13994	85	Orthopolintovirales	Metazoa	Arthropoda	Insecta	Orthoptera	Tettigoniidae	Meconema	Meconema thalassinum	Integration	0.7	Passed	98.2
GCA_946902985.2	OX336392.1	vr224	No	559013835	159805389	159818446	13057	90.91	Orthopolintovirales	Metazoa	Arthropoda	Insecta	Orthoptera	Tettigoniidae	Meconema	Meconema thalassinum	Integration	1	Passed	98.2
GCA_946902985.2	OX336400.1	vr224	No	213535216	195233821	195246396	12575	100	Orthopolintovirales	Metazoa	Arthropoda	Insecta	Orthoptera	Tettigoniidae	Meconema	Meconema thalassinum	Integration	0.86	Passed	98.2
GCA_946902985.2	OX336388.2	vr224	No	2140038457	158600113	158612036	11923	93.33	Orthopolintovirales	Metazoa	Arthropoda	Insecta	Orthoptera	Tettigoniidae	Meconema	Meconema thalassinum	Integration	0.6	Passed	98.2
GCA_946902985.2	OX336390.1	vr224	No	991394496	156404722	156416490	11768	87.5	Orthopolintovirales	Metazoa	Arthropoda	Insecta	Orthoptera	Tettigoniidae	Meconema	Meconema thalassinum	Integration	0.75	Passed	98.2
GCA_946902985.2	OX336401.1	vr224	No	178035920	138216958	138228322	11364	77.78	Orthopolintovirales	Metazoa	Arthropoda	Insecta	Orthoptera	Tettigoniidae	Meconema	Meconema thalassinum	Integration	0.67	Failed	98.2
GCA_946902985.2	OX336389.2	vr224	No	1533311695	113061768	113067118	5350	100	Orthopolintovirales	Metazoa	Arthropoda	Insecta	Orthoptera	Tettigoniidae	Meconema	Meconema thalassinum	Integration	0.57	Failed	98.2
GCA_946902985.2	OX336389.2	vr2239	No	1533311695	1027404501	1027418692	14191	100	Orthopolintovirales	Metazoa	Arthropoda	Insecta	Orthoptera	Tettigoniidae	Meconema	Meconema thalassinum	Integration	0.9	Passed	98.2
GCA_946902985.2	OX336388.2	vr2239	No	2140038457	1702866357	1702879524	13167	100	Orthopolintovirales	Metazoa	Arthropoda	Insecta	Orthoptera	Tettigoniidae	Meconema	Meconema thalassinum	Integration	1	Passed	98.2
GCA_946902985.2	OX336388.2	vr2238	No	2140038457	1702641709	1702658966	17257	86.67	Orthopolintovirales	Metazoa	Arthropoda	Insecta	Orthoptera	Tettigoniidae	Meconema	Meconema thalassinum	Integration	0.8	Passed	98.2
GCA_946902985.2	OX336389.2	vr2238	No	1533311695	1027294356	1027301079	6723	83.33	Orthopolintovirales	Metazoa	Arthropoda	Insecta	Orthoptera	Tettigoniidae	Meconema	Meconema thalassinum	Integration	1	Failed	98.2
GCA_946902985.2	OX336388.2	vr2237	No	2140038457	1702381185	1702394328	13143	100	Orthopolintovirales	Metazoa	Arthropoda	Insecta	Orthoptera	Tettigoniidae	Meconema	Meconema thalassinum	Integration	0.9	Passed	98.2
GCA_946902985.2	OX336389.2	vr2237	No	1533311695	1027268334	1027278643	10309	100	Orthopolintovirales	Metazoa	Arthropoda	Insecta	Orthoptera	Tettigoniidae	Meconema	Meconema thalassinum	Integration	0.75	Passed	98.2
GCA_946902985.2	OX336389.2	vr2236	No	1533311695	1026777544	1026790638	13094	90.91	Orthopolintovirales	Metazoa	Arthropoda	Insecta	Orthoptera	Tettigoniidae	Meconema	Meconema thalassinum	Integration	1	Passed	98.2
GCA_946902985.2	OX336389.2	vr2235	No	1533311695	1026530206	1026562956	32750	88.89	Orthopolintovirales	Metazoa	Arthropoda	Insecta	Orthoptera	Tettigoniidae	Meconema	Meconema thalassinum	Integration	0.72	Passed	98.2
GCA_946902985.2	OX336388.2	vr2235	No	2140038457	1700903294	1700918476	15182	88.24	Orthopolintovirales	Metazoa	Arthropoda	Insecta	Orthoptera	Tettigoniidae	Meconema	Meconema thalassinum	Integration	0.59	Passed	98.2
GCA_946902985.2	OX336389.2	vr2234	No	1533311695	1025322458	1025335554	13096	90.91	Orthopolintovirales	Metazoa	Arthropoda	Insecta	Orthoptera	Tettigoniidae	Meconema	Meconema thalassinum	Integration	0.91	Passed	98.2
GCA_946902985.2	OX336388.2	vr2234	No	2140038457	1700698864	1700711198	12334	100	Orthopolintovirales	Metazoa	Arthropoda	Insecta	Orthoptera	Tettigoniidae	Meconema	Meconema thalassinum	Integration	0.69	Passed	98.2
GCA_946902985.2	OX336388.2	vr2233	No	2140038457	1700438437	1700453219	14782	71.43	Orthopolintovirales	Metazoa	Arthropoda	Insecta	Orthoptera	Tettigoniidae	Meconema	Meconema thalassinum	Integration	0.71	Failed	98.2
GCA_946902985.2	OX336389.2	vr2233	No	1533311695	1025254722	1025258094	3372	100	Orthopolintovirales	Metazoa	Arthropoda	Insecta	Orthoptera	Tettigoniidae	Meconema	Meconema thalassinum	Integration	1	Failed	98.2
GCA_946902985.2	OX336389.2	vr2232	No	1533311695	1021340196	1021354984	14788	100	Orthopolintovirales	Metazoa	Arthropoda	Insecta	Orthoptera	Tettigoniidae	Meconema	Meconema thalassinum	Integration	0.92	Passed	98.2
GCA_946902985.2	OX336388.2	vr2232	No	2140038457	1691488684	1691502670	13986	100	Orthopolintovirales	Metazoa	Arthropoda	Insecta	Orthoptera	Tettigoniidae	Meconema	Meconema thalassinum	Integration	1	Passed	98.2
GCA_946902985.2	OX336389.2	vr2231	No	1533311695	1020994924	1021013123	18199	93.33	Orthopolintovirales	Metazoa	Arthropoda	Insecta	Orthoptera	Tettigoniidae	Meconema	Meconema thalassinum	Integration	0.8	Passed	98.2
GCA_946902985.2	OX336388.2	vr2231	No	2140038457	1690698655	1690712846	14191	100	Orthopolintovirales	Metazoa	Arthropoda	Insecta	Orthoptera	Tettigoniidae	Meconema	Meconema thalassinum	Integration	0.9	Passed	98.2
GCA_946902985.2	OX336388.2	vr2230	No	2140038457	1644837345	1644851535	14190	100	Orthopolintovirales	Metazoa	Arthropoda	Insecta	Orthoptera	Tettigoniidae	Meconema	Meconema thalassinum	Integration	0.9	Passed	98.2
GCA_946902985.2	OX336389.2	vr2230	No	1533311695	1020693681	1020701521	7840	100	Orthopolintovirales	Metazoa	Arthropoda	Insecta	Orthoptera	Tettigoniidae	Meconema	Meconema thalassinum	Integration	0.75	Passed	98.2
GCA_946902985.2	OX336396.1	vr223	No	332259893	191357076	191410960	53884	91.67	Orthopolintovirales	Metazoa	Arthropoda	Insecta	Orthoptera	Tettigoniidae	Meconema	Meconema thalassinum	Integration	0.42	Passed	98.2
GCA_946902985.2	OX336394.1	vr223	No	476618521	169450380	169475930	25550	78.95	Orthopolintovirales	Metazoa	Arthropoda	Insecta	Orthoptera	Tettigoniidae	Meconema	Meconema thalassinum	Integration	0.53	Passed	98.2
GCA_946902985.2	OX336400.1	vr223	No	213535216	194262730	194279017	16287	87.5	Orthopolintovirales	Metazoa	Arthropoda	Insecta	Orthoptera	Tettigoniidae	Meconema	Meconema thalassinum	Integration	0.75	Passed	98.2
GCA_946902985.2	OX336390.1	vr223	No	991394496	154832234	154847361	15127	92.31	Orthopolintovirales	Metazoa	Arthropoda	Insecta	Orthoptera	Tettigoniidae	Meconema	Meconema thalassinum	Integration	0.77	Passed	98.2
GCA_946902985.2	OX336388.2	vr223	No	2140038457	158003970	158018937	14967	86.67	Orthopolintovirales	Metazoa	Arthropoda	Insecta	Orthoptera	Tettigoniidae	Meconema	Meconema thalassinum	Integration	0.8	Passed	98.2
GCA_946902985.2	OX336401.1	vr223	No	178035920	136980786	136994146	13360	88.89	Orthopolintovirales	Metazoa	Arthropoda	Insecta	Orthoptera	Tettigoniidae	Meconema	Meconema thalassinum	Integration	0.78	Passed	98.2
GCA_946902985.2	OX336392.1	vr223	No	559013835	159708803	159721912	13109	100	Orthopolintovirales	Metazoa	Arthropoda	Insecta	Orthoptera	Tettigoniidae	Meconema	Meconema thalassinum	Integration	0.9	Passed	98.2
GCA_946902985.2	OX336397.1	vr223	No	287425978	125245739	125258790	13051	93.33	Orthopolintovirales	Metazoa	Arthropoda	Insecta	Orthoptera	Tettigoniidae	Meconema	Meconema thalassinum	Integration	0.67	Passed	98.2
GCA_946902985.2	OX336389.2	vr223	No	1533311695	112818611	112831454	12843	100	Orthopolintovirales	Metazoa	Arthropoda	Insecta	Orthoptera	Tettigoniidae	Meconema	Meconema thalassinum	Integration	0.69	Passed	98.2
GCA_946902985.2	OX336393.1	vr223	No	538612828	109567275	109580100	12825	80	Orthopolintovirales	Metazoa	Arthropoda	Insecta	Orthoptera	Tettigoniidae	Meconema	Meconema thalassinum	Integration	0.93	Passed	98.2
GCA_946902985.2	OX336399.1	vr223	No	222571878	194470708	194483501	12793	94.44	Orthopolintovirales	Metazoa	Arthropoda	Insecta	Orthoptera	Tettigoniidae	Meconema	Meconema thalassinum	Integration	0.61	Passed	98.2
GCA_946902985.2	OX336398.1	vr223	No	237816702	127996456	128008953	12497	100	Orthopolintovirales	Metazoa	Arthropoda	Insecta	Orthoptera	Tettigoniidae	Meconema	Meconema thalassinum	Integration	0.67	Failed	98.2
GCA_946902985.2	OX336391.1	vr223	No	709211797	102265462	102268189	2727	100	Orthopolintovirales	Metazoa	Arthropoda	Insecta	Orthoptera	Tettigoniidae	Meconema	Meconema thalassinum	Integration	1	Passed	98.2
GCA_946902985.2	OX336388.2	vr2229	No	2140038457	1638895464	1638902503	7039	100	Orthopolintovirales	Metazoa	Arthropoda	Insecta	Orthoptera	Tettigoniidae	Meconema	Meconema thalassinum	Integration	0.8	Passed	98.2
GCA_946902985.2	OX336389.2	vr2228	No	1533311695	1020255490	1020267796	12306	100	Orthopolintovirales	Metazoa	Arthropoda	Insecta	Orthoptera	Tettigoniidae	Meconema	Meconema thalassinum	Integration	0.77	Passed	98.2
GCA_946902985.2	OX336388.2	vr2228	No	2140038457	1637654942	1637665079	10137	90.91	Orthopolintovirales	Metazoa	Arthropoda	Insecta	Orthoptera	Tettigoniidae	Meconema	Meconema thalassinum	Integration	0.91	Passed	98.2
GCA_946902985.2	OX336388.2	vr2227	No	2140038457	1637322493	1637335070	12577	94.44	Orthopolintovirales	Metazoa	Arthropoda	Insecta	Orthoptera	Tettigoniidae	Meconema	Meconema thalassinum	Integration	0.56	Passed	98.2
GCA_946902985.2	OX336389.2	vr2227	No	1533311695	1019903679	1019915803	12124	92.31	Orthopolintovirales	Metazoa	Arthropoda	Insecta	Orthoptera	Tettigoniidae	Meconema	Meconema thalassinum	Integration	0.69	Passed	98.2
GCA_946902985.2	OX336388.2	vr2226	No	2140038457	1635405324	1635416777	11453	80	Orthopolintovirales	Metazoa	Arthropoda	Insecta	Orthoptera	Tettigoniidae	Meconema	Meconema thalassinum	Integration	0.9	Passed	98.2
GCA_946902985.2	OX336389.2	vr2226	No	1533311695	1018899476	1018903902	4426	100	Orthopolintovirales	Metazoa	Arthropoda	Insecta	Orthoptera	Tettigoniidae	Meconema	Meconema thalassinum	Integration	1	Passed	98.2
GCA_946902985.2	OX336389.2	vr2225	No	1533311695	1018186576	1018211910	25334	85.71	Orthopolintovirales	Metazoa	Arthropoda	Insecta	Orthoptera	Tettigoniidae	Meconema	Meconema thalassinum	Integration	0.71	Passed	98.2
GCA_946902985.2	OX336388.2	vr2225	No	2140038457	1634983110	1634997301	14191	100	Orthopolintovirales	Metazoa	Arthropoda	Insecta	Orthoptera	Tettigoniidae	Meconema	Meconema thalassinum	Integration	0.9	Passed	98.2
GCA_946902985.2	OX336389.2	vr2224	No	1533311695	1017684115	1017701387	17272	86.67	Orthopolintovirales	Metazoa	Arthropoda	Insecta	Orthoptera	Tettigoniidae	Meconema	Meconema thalassinum	Integration	0.67	Passed	98.2
GCA_946902985.2	OX336388.2	vr2224	No	2140038457	1634930943	1634945649	14706	100	Orthopolintovirales	Metazoa	Arthropoda	Insecta	Orthoptera	Tettigoniidae	Meconema	Meconema thalassinum	Integration	0.77	Passed	98.2
GCA_946902985.2	OX336389.2	vr2223	No	1533311695	1017415585	1017427595	12010	92.86	Orthopolintovirales	Metazoa	Arthropoda	Insecta	Orthoptera	Tettigoniidae	Meconema	Meconema thalassinum	Integration	0.64	Passed	98.2
GCA_946902985.2	OX336388.2	vr2223	No	2140038457	1634256171	1634268134	11963	93.33	Orthopolintovirales	Metazoa	Arthropoda	Insecta	Orthoptera	Tettigoniidae	Meconema	Meconema thalassinum	Integration	0.67	Passed	98.2
GCA_946902985.2	OX336388.2	vr2222	No	2140038457	1633751911	1633765085	13174	91.67	Orthopolintovirales	Metazoa	Arthropoda	Insecta	Orthoptera	Tettigoniidae	Meconema	Meconema thalassinum	Integration	0.83	Passed	98.2
GCA_946902985.2	OX336389.2	vr2222	No	1533311695	1016944103	1016957030	12927	100	Orthopolintovirales	Metazoa	Arthropoda	Insecta	Orthoptera	Tettigoniidae	Meconema	Meconema thalassinum	Integration	0.82	Passed	98.2
GCA_946902985.2	OX336389.2	vr2221	No	1533311695	1014945869	1014971930	26061	86.67	Orthopolintovirales	Metazoa	Arthropoda	Insecta	Orthoptera	Tettigoniidae	Meconema	Meconema thalassinum	Integration	0.67	Passed	98.2
GCA_946902985.2	OX336388.2	vr2221	No	2140038457	1633001053	1633016059	15006	92.86	Orthopolintovirales	Metazoa	Arthropoda	Insecta	Orthoptera	Tettigoniidae	Meconema	Meconema thalassinum	Integration	0.64	Passed	98.2
GCA_946902985.2	OX336388.2	vr2220	No	2140038457	1632950652	1632962413	11761	100	Orthopolintovirales	Metazoa	Arthropoda	Insecta	Orthoptera	Tettigoniidae	Meconema	Meconema thalassinum	Integration	0.73	Passed	98.2
GCA_946902985.2	OX336389.2	vr2220	No	1533311695	1014925737	1014935780	10043	100	Orthopolintovirales	Metazoa	Arthropoda	Insecta	Orthoptera	Tettigoniidae	Meconema	Meconema thalassinum	Integration	0.78	Passed	98.2
GCA_946902985.2	OX336392.1	vr222	No	559013835	159607174	159635807	28633	89.47	Orthopolintovirales	Metazoa	Arthropoda	Insecta	Orthoptera	Tettigoniidae	Meconema	Meconema thalassinum	Integration	0.74	Passed	98.2
GCA_946902985.2	OX336396.1	vr222	No	332259893	190499074	190524949	25875	92.86	Orthopolintovirales	Metazoa	Arthropoda	Insecta	Orthoptera	Tettigoniidae	Meconema	Meconema thalassinum	Integration	0.93	Passed	98.2
GCA_946902985.2	OX336399.1	vr222	No	222571878	194167248	194185414	18166	92.31	Orthopolintovirales	Metazoa	Arthropoda	Insecta	Orthoptera	Tettigoniidae	Meconema	Meconema thalassinum	Integration	0.69	Passed	98.2
GCA_946902985.2	OX336400.1	vr222	No	213535216	192712049	192728529	16480	66.67	Orthopolintovirales	Metazoa	Arthropoda	Insecta	Orthoptera	Tettigoniidae	Meconema	Meconema thalassinum	Integration	0.75	Failed	98.2
GCA_946902985.2	OX336397.1	vr222	No	287425978	124718604	124733978	15374	100	Orthopolintovirales	Metazoa	Arthropoda	Insecta	Orthoptera	Tettigoniidae	Meconema	Meconema thalassinum	Integration	0.6	Passed	98.2
GCA_946902985.2	OX336395.1	vr222	No	348474640	98655721	98670954	15233	91.67	Orthopolintovirales	Metazoa	Arthropoda	Insecta	Orthoptera	Tettigoniidae	Meconema	Meconema thalassinum	Integration	0.92	Passed	98.2
GCA_946902985.2	OX336388.2	vr222	No	2140038457	157945896	157960973	15077	100	Orthopolintovirales	Metazoa	Arthropoda	Insecta	Orthoptera	Tettigoniidae	Meconema	Meconema thalassinum	Integration	0.85	Passed	98.2
GCA_946902985.2	OX336390.1	vr222	No	991394496	151013474	151026542	13068	100	Orthopolintovirales	Metazoa	Arthropoda	Insecta	Orthoptera	Tettigoniidae	Meconema	Meconema thalassinum	Integration	0.9	Passed	98.2
GCA_946902985.2	OX336401.1	vr222	No	178035920	134711212	134724269	13057	91.67	Orthopolintovirales	Metazoa	Arthropoda	Insecta	Orthoptera	Tettigoniidae	Meconema	Meconema thalassinum	Integration	0.92	Passed	98.2
GCA_946902985.2	OX336393.1	vr222	No	538612828	109118739	109131549	12810	73.33	Orthopolintovirales	Metazoa	Arthropoda	Insecta	Orthoptera	Tettigoniidae	Meconema	Meconema thalassinum	Integration	0.87	Passed	98.2
GCA_946902985.2	OX336394.1	vr222	No	476618521	169111725	169124047	12322	100	Orthopolintovirales	Metazoa	Arthropoda	Insecta	Orthoptera	Tettigoniidae	Meconema	Meconema thalassinum	Integration	0.89	Failed	98.2
GCA_946902985.2	OX336389.2	vr222	No	1533311695	111833250	111837918	4668	100	Orthopolintovirales	Metazoa	Arthropoda	Insecta	Orthoptera	Tettigoniidae	Meconema	Meconema thalassinum	Integration	1	Failed	98.2
GCA_946902985.2	OX336398.1	vr222	No	237816702	127608076	127612549	4473	100	Orthopolintovirales	Metazoa	Arthropoda	Insecta	Orthoptera	Tettigoniidae	Meconema	Meconema thalassinum	Integration	1	Failed	98.2
GCA_946902985.2	OX336389.2	vr2219	No	1533311695	1014417690	1014433709	16019	72.73	Orthopolintovirales	Metazoa	Arthropoda	Insecta	Orthoptera	Tettigoniidae	Meconema	Meconema thalassinum	Integration	0.73	Passed	98.2
GCA_946902985.2	OX336388.2	vr2219	No	2140038457	1632902913	1632915496	12583	90	Orthopolintovirales	Metazoa	Arthropoda	Insecta	Orthoptera	Tettigoniidae	Meconema	Meconema thalassinum	Integration	1	Passed	98.2
GCA_946902985.2	OX336388.2	vr2218	No	2140038457	1632795686	1632814933	19247	83.33	Orthopolintovirales	Metazoa	Arthropoda	Insecta	Orthoptera	Tettigoniidae	Meconema	Meconema thalassinum	Integration	0.56	Failed	98.2
GCA_946902985.2	OX336389.2	vr2218	No	1533311695	1014328273	1014342213	13940	100	Orthopolintovirales	Metazoa	Arthropoda	Insecta	Orthoptera	Tettigoniidae	Meconema	Meconema thalassinum	Integration	0.6	Passed	98.2
GCA_946902985.2	OX336388.2	vr2217	No	2140038457	1632367782	1632384090	16308	94.12	Orthopolintovirales	Metazoa	Arthropoda	Insecta	Orthoptera	Tettigoniidae	Meconema	Meconema thalassinum	Integration	0.59	Passed	98.2
GCA_946902985.2	OX336389.2	vr2217	No	1533311695	1014132669	1014147374	14705	100	Orthopolintovirales	Metazoa	Arthropoda	Insecta	Orthoptera	Tettigoniidae	Meconema	Meconema thalassinum	Integration	0.56	Passed	98.2
GCA_946902985.2	OX336388.2	vr2216	No	2140038457	1632088918	1632122946	34028	100	Orthopolintovirales	Metazoa	Arthropoda	Insecta	Orthoptera	Tettigoniidae	Meconema	Meconema thalassinum	Integration	0.31	Failed	98.2
GCA_946902985.2	OX336389.2	vr2216	No	1533311695	1013941302	1013944579	3277	100	Orthopolintovirales	Metazoa	Arthropoda	Insecta	Orthoptera	Tettigoniidae	Meconema	Meconema thalassinum	Integration	1	Passed	98.2
GCA_946902985.2	OX336388.2	vr2215	No	2140038457	1631691867	1631720083	28216	94.12	Orthopolintovirales	Metazoa	Arthropoda	Insecta	Orthoptera	Tettigoniidae	Meconema	Meconema thalassinum	Integration	0.76	Passed	98.2
GCA_946902985.2	OX336389.2	vr2215	No	1533311695	1013686635	1013697796	11161	100	Orthopolintovirales	Metazoa	Arthropoda	Insecta	Orthoptera	Tettigoniidae	Meconema	Meconema thalassinum	Integration	0.8	Passed	98.2
GCA_946902985.2	OX336389.2	vr2214	No	1533311695	1013538649	1013571808	33159	95.65	Orthopolintovirales	Metazoa	Arthropoda	Insecta	Orthoptera	Tettigoniidae	Meconema	Meconema thalassinum	Integration	0.57	Passed	98.2
GCA_946902985.2	OX336388.2	vr2214	No	2140038457	1631535238	1631543115	7877	100	Orthopolintovirales	Metazoa	Arthropoda	Insecta	Orthoptera	Tettigoniidae	Meconema	Meconema thalassinum	Integration	1	Passed	98.2
GCA_946902985.2	OX336388.2	vr2213	No	2140038457	1630491310	1630518770	27460	83.33	Orthopolintovirales	Metazoa	Arthropoda	Insecta	Orthoptera	Tettigoniidae	Meconema	Meconema thalassinum	Integration	0.78	Passed	98.2
GCA_946902985.2	OX336389.2	vr2213	No	1533311695	1013350537	1013357729	7192	100	Orthopolintovirales	Metazoa	Arthropoda	Insecta	Orthoptera	Tettigoniidae	Meconema	Meconema thalassinum	Integration	0.78	Passed	98.2
GCA_946902985.2	OX336389.2	vr2212	No	1533311695	1013229227	1013249345	20118	100	Orthopolintovirales	Metazoa	Arthropoda	Insecta	Orthoptera	Tettigoniidae	Meconema	Meconema thalassinum	Integration	0.6	Passed	98.2
GCA_946902985.2	OX336388.2	vr2212	No	2140038457	1628822274	1628837130	14856	100	Orthopolintovirales	Metazoa	Arthropoda	Insecta	Orthoptera	Tettigoniidae	Meconema	Meconema thalassinum	Integration	0.64	Passed	98.2
GCA_946902985.2	OX336388.2	vr2211	No	2140038457	1628397110	1628411673	14563	91.67	Orthopolintovirales	Metazoa	Arthropoda	Insecta	Orthoptera	Tettigoniidae	Meconema	Meconema thalassinum	Integration	0.75	Failed	98.2
GCA_946902985.2	OX336389.2	vr2211	No	1533311695	1013171462	1013181659	10197	100	Orthopolintovirales	Metazoa	Arthropoda	Insecta	Orthoptera	Tettigoniidae	Meconema	Meconema thalassinum	Integration	0.88	Passed	98.2
GCA_946902985.2	OX336388.2	vr2210	No	2140038457	1627433442	1627448499	15057	100	Orthopolintovirales	Metazoa	Arthropoda	Insecta	Orthoptera	Tettigoniidae	Meconema	Meconema thalassinum	Integration	0.58	Passed	98.2
GCA_946902985.2	OX336389.2	vr2210	No	1533311695	1012593207	1012608214	15007	91.67	Orthopolintovirales	Metazoa	Arthropoda	Insecta	Orthoptera	Tettigoniidae	Meconema	Meconema thalassinum	Integration	0.5	Failed	98.2
GCA_946902985.2	OX336396.1	vr221	No	332259893	189941286	189969750	28464	88.24	Orthopolintovirales	Metazoa	Arthropoda	Insecta	Orthoptera	Tettigoniidae	Meconema	Meconema thalassinum	Integration	0.65	Passed	98.2
GCA_946902985.2	OX336399.1	vr221	No	222571878	193664556	193692273	27717	92.86	Orthopolintovirales	Metazoa	Arthropoda	Insecta	Orthoptera	Tettigoniidae	Meconema	Meconema thalassinum	Integration	0.71	Passed	98.2
GCA_946902985.2	OX336394.1	vr221	No	476618521	168999677	169026518	26841	88.24	Orthopolintovirales	Metazoa	Arthropoda	Insecta	Orthoptera	Tettigoniidae	Meconema	Meconema thalassinum	Integration	0.71	Passed	98.2
GCA_946902985.2	OX336397.1	vr221	No	287425978	124675784	124693850	18066	84.62	Orthopolintovirales	Metazoa	Arthropoda	Insecta	Orthoptera	Tettigoniidae	Meconema	Meconema thalassinum	Integration	0.92	Failed	98.2
GCA_946902985.2	OX336393.1	vr221	No	538612828	109068089	109086088	17999	75	Orthopolintovirales	Metazoa	Arthropoda	Insecta	Orthoptera	Tettigoniidae	Meconema	Meconema thalassinum	Integration	0.94	Passed	98.2
GCA_946902985.2	OX336390.1	vr221	No	991394496	147847129	147862980	15851	100	Orthopolintovirales	Metazoa	Arthropoda	Insecta	Orthoptera	Tettigoniidae	Meconema	Meconema thalassinum	Integration	1	Passed	98.2
GCA_946902985.2	OX336395.1	vr221	No	348474640	98323001	98338366	15365	90.91	Orthopolintovirales	Metazoa	Arthropoda	Insecta	Orthoptera	Tettigoniidae	Meconema	Meconema thalassinum	Integration	0.45	Failed	98.2
GCA_946902985.2	OX336401.1	vr221	No	178035920	132510200	132523287	13087	91.67	Orthopolintovirales	Metazoa	Arthropoda	Insecta	Orthoptera	Tettigoniidae	Meconema	Meconema thalassinum	Integration	0.92	Passed	98.2
GCA_946902985.2	OX336392.1	vr221	No	559013835	159561069	159573665	12596	100	Orthopolintovirales	Metazoa	Arthropoda	Insecta	Orthoptera	Tettigoniidae	Meconema	Meconema thalassinum	Integration	0.85	Passed	98.2
GCA_946902985.2	OX336391.1	vr221	No	709211797	100789938	100802527	12589	100	Orthopolintovirales	Metazoa	Arthropoda	Insecta	Orthoptera	Tettigoniidae	Meconema	Meconema thalassinum	Integration	0.8	Passed	98.2
GCA_946902985.2	OX336398.1	vr221	No	237816702	127486997	127494657	7660	100	Orthopolintovirales	Metazoa	Arthropoda	Insecta	Orthoptera	Tettigoniidae	Meconema	Meconema thalassinum	Integration	0.57	Failed	98.2
GCA_946902985.2	OX336388.2	vr221	No	2140038457	157718452	157723764	5312	100	Orthopolintovirales	Metazoa	Arthropoda	Insecta	Orthoptera	Tettigoniidae	Meconema	Meconema thalassinum	Integration	0.67	Failed	98.2
GCA_946902985.2	OX336400.1	vr221	No	213535216	192697263	192700423	3160	100	Orthopolintovirales	Metazoa	Arthropoda	Insecta	Orthoptera	Tettigoniidae	Meconema	Meconema thalassinum	Integration	1	Passed	98.2
GCA_946902985.2	OX336389.2	vr221	No	1533311695	111814037	111816392	2355	100	Orthopolintovirales	Metazoa	Arthropoda	Insecta	Orthoptera	Tettigoniidae	Meconema	Meconema thalassinum	Integration	0.75	Passed	98.2
GCA_946902985.2	OX336388.2	vr2209	No	2140038457	1627379376	1627392659	13283	90.91	Orthopolintovirales	Metazoa	Arthropoda	Insecta	Orthoptera	Tettigoniidae	Meconema	Meconema thalassinum	Integration	0.91	Passed	98.2
GCA_946902985.2	OX336389.2	vr2209	No	1533311695	1012538072	1012543764	5692	100	Orthopolintovirales	Metazoa	Arthropoda	Insecta	Orthoptera	Tettigoniidae	Meconema	Meconema thalassinum	Integration	0.8	Passed	98.2
GCA_946902985.2	OX336388.2	vr2208	No	2140038457	1626952441	1626979648	27207	83.33	Orthopolintovirales	Metazoa	Arthropoda	Insecta	Orthoptera	Tettigoniidae	Meconema	Meconema thalassinum	Integration	0.78	Passed	98.2
GCA_946902985.2	OX336389.2	vr2208	No	1533311695	1012464565	1012480693	16128	100	Orthopolintovirales	Metazoa	Arthropoda	Insecta	Orthoptera	Tettigoniidae	Meconema	Meconema thalassinum	Integration	0.55	Passed	98.2
GCA_946902985.2	OX336389.2	vr2207	No	1533311695	1011990147	1012003195	13048	90.91	Orthopolintovirales	Metazoa	Arthropoda	Insecta	Orthoptera	Tettigoniidae	Meconema	Meconema thalassinum	Integration	0.82	Passed	98.2
GCA_946902985.2	OX336388.2	vr2207	No	2140038457	1626694153	1626696898	2745	100	Orthopolintovirales	Metazoa	Arthropoda	Insecta	Orthoptera	Tettigoniidae	Meconema	Meconema thalassinum	Integration	0.75	Passed	98.2
GCA_946902985.2	OX336389.2	vr2206	No	1533311695	1011513732	1011528862	15130	100	Orthopolintovirales	Metazoa	Arthropoda	Insecta	Orthoptera	Tettigoniidae	Meconema	Meconema thalassinum	Integration	0.64	Passed	98.2
GCA_946902985.2	OX336388.2	vr2206	No	2140038457	1626678406	1626681607	3201	100	Orthopolintovirales	Metazoa	Arthropoda	Insecta	Orthoptera	Tettigoniidae	Meconema	Meconema thalassinum	Integration	0.71	Failed	98.2
GCA_946902985.2	OX336388.2	vr2205	No	2140038457	1626589289	1626613381	24092	84.21	Orthopolintovirales	Metazoa	Arthropoda	Insecta	Orthoptera	Tettigoniidae	Meconema	Meconema thalassinum	Integration	0.63	Passed	98.2
GCA_946902985.2	OX336389.2	vr2205	No	1533311695	1011371357	1011384684	13327	100	Orthopolintovirales	Metazoa	Arthropoda	Insecta	Orthoptera	Tettigoniidae	Meconema	Meconema thalassinum	Integration	0.6	Passed	98.2
GCA_946902985.2	OX336388.2	vr2204	No	2140038457	1625553589	1625566916	13327	93.33	Orthopolintovirales	Metazoa	Arthropoda	Insecta	Orthoptera	Tettigoniidae	Meconema	Meconema thalassinum	Integration	0.73	Passed	98.2
GCA_946902985.2	OX336389.2	vr2204	No	1533311695	1010460513	1010469262	8749	87.5	Orthopolintovirales	Metazoa	Arthropoda	Insecta	Orthoptera	Tettigoniidae	Meconema	Meconema thalassinum	Integration	0.62	Failed	98.2
GCA_946902985.2	OX336388.2	vr2203	No	2140038457	1624764821	1624803694	38873	94.74	Orthopolintovirales	Metazoa	Arthropoda	Insecta	Orthoptera	Tettigoniidae	Meconema	Meconema thalassinum	Integration	0.58	Passed	98.2
GCA_946902985.2	OX336389.2	vr2203	No	1533311695	1010359151	1010389749	30598	80.95	Orthopolintovirales	Metazoa	Arthropoda	Insecta	Orthoptera	Tettigoniidae	Meconema	Meconema thalassinum	Integration	0.67	Passed	98.2
GCA_946902985.2	OX336389.2	vr2202	No	1533311695	1010071819	1010106481	34662	75	Orthopolintovirales	Metazoa	Arthropoda	Insecta	Orthoptera	Tettigoniidae	Meconema	Meconema thalassinum	Integration	0.88	Passed	98.2
GCA_946902985.2	OX336388.2	vr2202	No	2140038457	1624236867	1624257033	20166	94.44	Orthopolintovirales	Metazoa	Arthropoda	Insecta	Orthoptera	Tettigoniidae	Meconema	Meconema thalassinum	Integration	0.67	Passed	98.2
GCA_946902985.2	OX336388.2	vr2201	No	2140038457	1623664982	1623678320	13338	91.67	Orthopolintovirales	Metazoa	Arthropoda	Insecta	Orthoptera	Tettigoniidae	Meconema	Meconema thalassinum	Integration	0.83	Passed	98.2
GCA_946902985.2	OX336389.2	vr2201	No	1533311695	1009106188	1009111786	5598	100	Orthopolintovirales	Metazoa	Arthropoda	Insecta	Orthoptera	Tettigoniidae	Meconema	Meconema thalassinum	Integration	1	Passed	98.2
GCA_946902985.2	OX336389.2	vr2200	No	1533311695	1008509364	1008523290	13926	100	Orthopolintovirales	Metazoa	Arthropoda	Insecta	Orthoptera	Tettigoniidae	Meconema	Meconema thalassinum	Integration	0.75	Passed	98.2
GCA_946902985.2	OX336388.2	vr2200	No	2140038457	1623305724	1623318880	13156	91.67	Orthopolintovirales	Metazoa	Arthropoda	Insecta	Orthoptera	Tettigoniidae	Meconema	Meconema thalassinum	Integration	0.92	Passed	98.2
GCA_946902985.2	OX336396.1	vr220	No	332259893	189832451	189876813	44362	91.67	Orthopolintovirales	Metazoa	Arthropoda	Insecta	Orthoptera	Tettigoniidae	Meconema	Meconema thalassinum	Integration	0.54	Passed	98.2
GCA_946902985.2	OX336388.2	vr220	No	2140038457	157514910	157544537	29627	100	Orthopolintovirales	Metazoa	Arthropoda	Insecta	Orthoptera	Tettigoniidae	Meconema	Meconema thalassinum	Integration	0.6	Passed	98.2
GCA_946902985.2	OX336401.1	vr220	No	178035920	131817768	131834835	17067	69.23	Orthopolintovirales	Metazoa	Arthropoda	Insecta	Orthoptera	Tettigoniidae	Meconema	Meconema thalassinum	Integration	0.69	Failed	98.2
GCA_946902985.2	OX336399.1	vr220	No	222571878	193096168	193111827	15659	100	Orthopolintovirales	Metazoa	Arthropoda	Insecta	Orthoptera	Tettigoniidae	Meconema	Meconema thalassinum	Integration	0.77	Passed	98.2
GCA_946902985.2	OX336398.1	vr220	No	237816702	127407466	127421975	14509	86.67	Orthopolintovirales	Metazoa	Arthropoda	Insecta	Orthoptera	Tettigoniidae	Meconema	Meconema thalassinum	Integration	0.73	Passed	98.2
GCA_946902985.2	OX336397.1	vr220	No	287425978	124042225	124056029	13804	100	Orthopolintovirales	Metazoa	Arthropoda	Insecta	Orthoptera	Tettigoniidae	Meconema	Meconema thalassinum	Integration	0.8	Passed	98.2
GCA_946902985.2	OX336391.1	vr220	No	709211797	100710167	100723737	13570	100	Orthopolintovirales	Metazoa	Arthropoda	Insecta	Orthoptera	Tettigoniidae	Meconema	Meconema thalassinum	Integration	0.67	Passed	98.2
GCA_946902985.2	OX336389.2	vr220	No	1533311695	111040711	111054109	13398	100	Orthopolintovirales	Metazoa	Arthropoda	Insecta	Orthoptera	Tettigoniidae	Meconema	Meconema thalassinum	Integration	0.67	Passed	98.2
GCA_946902985.2	OX336390.1	vr220	No	991394496	147137681	147151013	13332	90	Orthopolintovirales	Metazoa	Arthropoda	Insecta	Orthoptera	Tettigoniidae	Meconema	Meconema thalassinum	Integration	1	Passed	98.2
GCA_946902985.2	OX336395.1	vr220	No	348474640	97758277	97771240	12963	100	Orthopolintovirales	Metazoa	Arthropoda	Insecta	Orthoptera	Tettigoniidae	Meconema	Meconema thalassinum	Integration	0.64	Failed	98.2
GCA_946902985.2	OX336393.1	vr220	No	538612828	108758377	108770935	12558	87.5	Orthopolintovirales	Metazoa	Arthropoda	Insecta	Orthoptera	Tettigoniidae	Meconema	Meconema thalassinum	Integration	0.88	Passed	98.2
GCA_946902985.2	OX336400.1	vr220	No	213535216	189100232	189111980	11748	92.31	Orthopolintovirales	Metazoa	Arthropoda	Insecta	Orthoptera	Tettigoniidae	Meconema	Meconema thalassinum	Integration	0.69	Passed	98.2
GCA_946902985.2	OX336394.1	vr220	No	476618521	168710714	168718803	8089	88.89	Orthopolintovirales	Metazoa	Arthropoda	Insecta	Orthoptera	Tettigoniidae	Meconema	Meconema thalassinum	Integration	0.56	Failed	98.2
GCA_946902985.2	OX336393.1	vr22	No	538612828	7313178	7500085	186907	49.44	Orthopolintovirales	Metazoa	Arthropoda	Insecta	Orthoptera	Tettigoniidae	Meconema	Meconema thalassinum	Integration	0.15	Passed	98.2
GCA_946902985.2	OX336399.1	vr22	No	222571878	30838118	30860992	22874	80	Orthopolintovirales	Metazoa	Arthropoda	Insecta	Orthoptera	Tettigoniidae	Meconema	Meconema thalassinum	Integration	0.87	Passed	98.2
GCA_946902985.2	OX336388.2	vr22	No	2140038457	17471995	17492783	20788	93.33	Orthopolintovirales	Metazoa	Arthropoda	Insecta	Orthoptera	Tettigoniidae	Meconema	Meconema thalassinum	Integration	0.67	Passed	98.2
GCA_946902985.2	OX336394.1	vr22	No	476618521	12006118	12022961	16843	100	Orthopolintovirales	Metazoa	Arthropoda	Insecta	Orthoptera	Tettigoniidae	Meconema	Meconema thalassinum	Integration	0.71	Passed	98.2
GCA_946902985.2	OX336390.1	vr22	No	991394496	19395596	19410607	15011	100	Orthopolintovirales	Metazoa	Arthropoda	Insecta	Orthoptera	Tettigoniidae	Meconema	Meconema thalassinum	Integration	1	Passed	98.2
GCA_946902985.2	OX336397.1	vr22	No	287425978	10088825	10102204	13379	100	Orthopolintovirales	Metazoa	Arthropoda	Insecta	Orthoptera	Tettigoniidae	Meconema	Meconema thalassinum	Integration	0.78	Passed	98.2
GCA_946902985.2	OX336396.1	vr22	No	332259893	13928868	13941968	13100	91.67	Orthopolintovirales	Metazoa	Arthropoda	Insecta	Orthoptera	Tettigoniidae	Meconema	Meconema thalassinum	Integration	0.92	Passed	98.2
GCA_946902985.2	OX336398.1	vr22	No	237816702	7485304	7497034	11730	100	Orthopolintovirales	Metazoa	Arthropoda	Insecta	Orthoptera	Tettigoniidae	Meconema	Meconema thalassinum	Integration	0.69	Passed	98.2
GCA_946902985.2	OX336401.1	vr22	No	178035920	13131539	13142182	10643	100	Orthopolintovirales	Metazoa	Arthropoda	Insecta	Orthoptera	Tettigoniidae	Meconema	Meconema thalassinum	Integration	0.55	Passed	98.2
GCA_946902985.2	OX336391.1	vr22	No	709211797	10029580	10038342	8762	100	Orthopolintovirales	Metazoa	Arthropoda	Insecta	Orthoptera	Tettigoniidae	Meconema	Meconema thalassinum	Integration	0.78	Failed	98.2
GCA_946902985.2	OX336389.2	vr2199	No	1533311695	1008409748	1008427893	18145	100	Orthopolintovirales	Metazoa	Arthropoda	Insecta	Orthoptera	Tettigoniidae	Meconema	Meconema thalassinum	Integration	0.83	Passed	98.2
GCA_946902985.2	OX336388.2	vr2199	No	2140038457	1623267126	1623279852	12726	90	Orthopolintovirales	Metazoa	Arthropoda	Insecta	Orthoptera	Tettigoniidae	Meconema	Meconema thalassinum	Integration	1	Passed	98.2
GCA_946902985.2	OX336389.2	vr2198	No	1533311695	1008110426	1008127797	17371	80	Orthopolintovirales	Metazoa	Arthropoda	Insecta	Orthoptera	Tettigoniidae	Meconema	Meconema thalassinum	Integration	0.67	Failed	98.2
GCA_946902985.2	OX336388.2	vr2198	No	2140038457	1623165263	1623178114	12851	100	Orthopolintovirales	Metazoa	Arthropoda	Insecta	Orthoptera	Tettigoniidae	Meconema	Meconema thalassinum	Integration	0.75	Passed	98.2
GCA_946902985.2	OX336389.2	vr2197	No	1533311695	1008031106	1008083568	52462	95	Orthopolintovirales	Metazoa	Arthropoda	Insecta	Orthoptera	Tettigoniidae	Meconema	Meconema thalassinum	Integration	0.65	Passed	98.2
GCA_946902985.2	OX336388.2	vr2197	No	2140038457	1622320708	1622336684	15976	64.29	Orthopolintovirales	Metazoa	Arthropoda	Insecta	Orthoptera	Tettigoniidae	Meconema	Meconema thalassinum	Integration	0.93	Passed	98.2
GCA_946902985.2	OX336388.2	vr2196	No	2140038457	1622287287	1622310340	23053	100	Orthopolintovirales	Metazoa	Arthropoda	Insecta	Orthoptera	Tettigoniidae	Meconema	Meconema thalassinum	Integration	0.5	Passed	98.2
GCA_946902985.2	OX336389.2	vr2196	No	1533311695	1007652248	1007664809	12561	90.91	Orthopolintovirales	Metazoa	Arthropoda	Insecta	Orthoptera	Tettigoniidae	Meconema	Meconema thalassinum	Integration	0.64	Failed	98.2
GCA_946902985.2	OX336388.2	vr2195	No	2140038457	1622171836	1622188536	16700	100	Orthopolintovirales	Metazoa	Arthropoda	Insecta	Orthoptera	Tettigoniidae	Meconema	Meconema thalassinum	Integration	0.75	Passed	98.2
GCA_946902985.2	OX336389.2	vr2195	No	1533311695	1007618563	1007624681	6118	100	Orthopolintovirales	Metazoa	Arthropoda	Insecta	Orthoptera	Tettigoniidae	Meconema	Meconema thalassinum	Integration	1	Passed	98.2
GCA_946902985.2	OX336389.2	vr2194	No	1533311695	1007570533	1007583254	12721	92.86	Orthopolintovirales	Metazoa	Arthropoda	Insecta	Orthoptera	Tettigoniidae	Meconema	Meconema thalassinum	Integration	0.71	Passed	98.2
GCA_946902985.2	OX336388.2	vr2194	No	2140038457	1622037305	1622043549	6244	83.33	Orthopolintovirales	Metazoa	Arthropoda	Insecta	Orthoptera	Tettigoniidae	Meconema	Meconema thalassinum	Integration	0.67	Failed	98.2
GCA_946902985.2	OX336388.2	vr2193	No	2140038457	1619838535	1619853492	14957	100	Orthopolintovirales	Metazoa	Arthropoda	Insecta	Orthoptera	Tettigoniidae	Meconema	Meconema thalassinum	Integration	0.92	Passed	98.2
GCA_946902985.2	OX336389.2	vr2193	No	1533311695	1007418417	1007431007	12590	100	Orthopolintovirales	Metazoa	Arthropoda	Insecta	Orthoptera	Tettigoniidae	Meconema	Meconema thalassinum	Integration	0.67	Passed	98.2
GCA_946902985.2	OX336388.2	vr2192	No	2140038457	1618138821	1618155760	16939	100	Orthopolintovirales	Metazoa	Arthropoda	Insecta	Orthoptera	Tettigoniidae	Meconema	Meconema thalassinum	Integration	0.47	Passed	98.2
GCA_946902985.2	OX336389.2	vr2192	No	1533311695	1007142611	1007155337	12726	90	Orthopolintovirales	Metazoa	Arthropoda	Insecta	Orthoptera	Tettigoniidae	Meconema	Meconema thalassinum	Integration	0.9	Passed	98.2
GCA_946902985.2	OX336389.2	vr2191	No	1533311695	1006533902	1006554938	21036	93.75	Orthopolintovirales	Metazoa	Arthropoda	Insecta	Orthoptera	Tettigoniidae	Meconema	Meconema thalassinum	Integration	0.62	Passed	98.2
GCA_946902985.2	OX336388.2	vr2191	No	2140038457	1617071027	1617092007	20980	71.43	Orthopolintovirales	Metazoa	Arthropoda	Insecta	Orthoptera	Tettigoniidae	Meconema	Meconema thalassinum	Integration	0.86	Passed	98.2
GCA_946902985.2	OX336389.2	vr2190	No	1533311695	1005955823	1005967839	12016	75	Orthopolintovirales	Metazoa	Arthropoda	Insecta	Orthoptera	Tettigoniidae	Meconema	Meconema thalassinum	Integration	1	Passed	98.2
GCA_946902985.2	OX336388.2	vr2190	No	2140038457	1617021018	1617028470	7452	100	Orthopolintovirales	Metazoa	Arthropoda	Insecta	Orthoptera	Tettigoniidae	Meconema	Meconema thalassinum	Integration	0.56	Failed	98.2
GCA_946902985.2	OX336398.1	vr219	No	237816702	127221698	127245309	23611	90	Orthopolintovirales	Metazoa	Arthropoda	Insecta	Orthoptera	Tettigoniidae	Meconema	Meconema thalassinum	Integration	0.55	Passed	98.2
GCA_946902985.2	OX336390.1	vr219	No	991394496	145270013	145292551	22538	100	Orthopolintovirales	Metazoa	Arthropoda	Insecta	Orthoptera	Tettigoniidae	Meconema	Meconema thalassinum	Integration	0.75	Passed	98.2
GCA_946902985.2	OX336395.1	vr219	No	348474640	97004565	97024773	20208	100	Orthopolintovirales	Metazoa	Arthropoda	Insecta	Orthoptera	Tettigoniidae	Meconema	Meconema thalassinum	Integration	0.8	Passed	98.2
GCA_946902985.2	OX336389.2	vr219	No	1533311695	110357849	110372595	14746	100	Orthopolintovirales	Metazoa	Arthropoda	Insecta	Orthoptera	Tettigoniidae	Meconema	Meconema thalassinum	Integration	0.83	Passed	98.2
GCA_946902985.2	OX336392.1	vr219	No	559013835	158728326	158742094	13768	92.86	Orthopolintovirales	Metazoa	Arthropoda	Insecta	Orthoptera	Tettigoniidae	Meconema	Meconema thalassinum	Integration	0.71	Passed	98.2
GCA_946902985.2	OX336397.1	vr219	No	287425978	123885442	123898572	13130	100	Orthopolintovirales	Metazoa	Arthropoda	Insecta	Orthoptera	Tettigoniidae	Meconema	Meconema thalassinum	Integration	0.67	Passed	98.2
GCA_946902985.2	OX336393.1	vr219	No	538612828	107868205	107881322	13117	80	Orthopolintovirales	Metazoa	Arthropoda	Insecta	Orthoptera	Tettigoniidae	Meconema	Meconema thalassinum	Integration	0.87	Passed	98.2
GCA_946902985.2	OX336396.1	vr219	No	332259893	189035956	189049009	13053	93.33	Orthopolintovirales	Metazoa	Arthropoda	Insecta	Orthoptera	Tettigoniidae	Meconema	Meconema thalassinum	Integration	0.67	Passed	98.2
GCA_946902985.2	OX336388.2	vr219	No	2140038457	157232493	157245484	12991	100	Orthopolintovirales	Metazoa	Arthropoda	Insecta	Orthoptera	Tettigoniidae	Meconema	Meconema thalassinum	Integration	0.91	Passed	98.2
GCA_946902985.2	OX336401.1	vr219	No	178035920	131238044	131250920	12876	88.24	Orthopolintovirales	Metazoa	Arthropoda	Insecta	Orthoptera	Tettigoniidae	Meconema	Meconema thalassinum	Integration	0.76	Passed	98.2
GCA_946902985.2	OX336389.2	vr2189	No	1533311695	1005343637	1005356177	12540	93.33	Orthopolintovirales	Metazoa	Arthropoda	Insecta	Orthoptera	Tettigoniidae	Meconema	Meconema thalassinum	Integration	0.67	Passed	98.2
GCA_946902985.2	OX336388.2	vr2189	No	2140038457	1616985340	1616989627	4287	100	Orthopolintovirales	Metazoa	Arthropoda	Insecta	Orthoptera	Tettigoniidae	Meconema	Meconema thalassinum	Integration	1	Passed	98.2
GCA_946902985.2	OX336388.2	vr2188	No	2140038457	1616839063	1616854544	15481	94.74	Orthopolintovirales	Metazoa	Arthropoda	Insecta	Orthoptera	Tettigoniidae	Meconema	Meconema thalassinum	Integration	0.47	Passed	98.2
GCA_946902985.2	OX336389.2	vr2188	No	1533311695	1004921732	1004935287	13555	90.91	Orthopolintovirales	Metazoa	Arthropoda	Insecta	Orthoptera	Tettigoniidae	Meconema	Meconema thalassinum	Integration	0.82	Passed	98.2
GCA_946902985.2	OX336388.2	vr2187	No	2140038457	1614184743	1614203297	18554	93.33	Orthopolintovirales	Metazoa	Arthropoda	Insecta	Orthoptera	Tettigoniidae	Meconema	Meconema thalassinum	Integration	0.73	Passed	98.2
GCA_946902985.2	OX336389.2	vr2187	No	1533311695	1004279545	1004292358	12813	100	Orthopolintovirales	Metazoa	Arthropoda	Insecta	Orthoptera	Tettigoniidae	Meconema	Meconema thalassinum	Integration	0.62	Passed	98.2
GCA_946902985.2	OX336389.2	vr2186	No	1533311695	1004199770	1004229960	30190	95	Orthopolintovirales	Metazoa	Arthropoda	Insecta	Orthoptera	Tettigoniidae	Meconema	Meconema thalassinum	Integration	0.45	Passed	98.2
GCA_946902985.2	OX336388.2	vr2186	No	2140038457	1613374786	1613379119	4333	100	Orthopolintovirales	Metazoa	Arthropoda	Insecta	Orthoptera	Tettigoniidae	Meconema	Meconema thalassinum	Integration	1	Passed	98.2
GCA_946902985.2	OX336389.2	vr2185	No	1533311695	1003773397	1003795593	22196	100	Orthopolintovirales	Metazoa	Arthropoda	Insecta	Orthoptera	Tettigoniidae	Meconema	Meconema thalassinum	Integration	0.91	Passed	98.2
GCA_946902985.2	OX336388.2	vr2185	No	2140038457	1613104447	1613110636	6189	100	Orthopolintovirales	Metazoa	Arthropoda	Insecta	Orthoptera	Tettigoniidae	Meconema	Meconema thalassinum	Integration	0.75	Passed	98.2
GCA_946902985.2	OX336388.2	vr2184	No	2140038457	1612364163	1612384979	20816	94.44	Orthopolintovirales	Metazoa	Arthropoda	Insecta	Orthoptera	Tettigoniidae	Meconema	Meconema thalassinum	Integration	0.72	Passed	98.2
GCA_946902985.2	OX336389.2	vr2184	No	1533311695	1002510576	1002523525	12949	100	Orthopolintovirales	Metazoa	Arthropoda	Insecta	Orthoptera	Tettigoniidae	Meconema	Meconema thalassinum	Integration	0.58	Passed	98.2
GCA_946902985.2	OX336389.2	vr2183	No	1533311695	1002394187	1002418673	24486	100	Orthopolintovirales	Metazoa	Arthropoda	Insecta	Orthoptera	Tettigoniidae	Meconema	Meconema thalassinum	Integration	0.56	Failed	98.2
GCA_946902985.2	OX336388.2	vr2183	No	2140038457	1611733496	1611747687	14191	100	Orthopolintovirales	Metazoa	Arthropoda	Insecta	Orthoptera	Tettigoniidae	Meconema	Meconema thalassinum	Integration	0.9	Passed	98.2
GCA_946902985.2	OX336389.2	vr2182	No	1533311695	1001796411	1001810309	13898	100	Orthopolintovirales	Metazoa	Arthropoda	Insecta	Orthoptera	Tettigoniidae	Meconema	Meconema thalassinum	Integration	0.71	Passed	98.2
GCA_946902985.2	OX336388.2	vr2182	No	2140038457	1611567861	1611579470	11609	92.31	Orthopolintovirales	Metazoa	Arthropoda	Insecta	Orthoptera	Tettigoniidae	Meconema	Meconema thalassinum	Integration	0.77	Passed	98.2
GCA_946902985.2	OX336389.2	vr2181	No	1533311695	1001636142	1001657132	20990	93.75	Orthopolintovirales	Metazoa	Arthropoda	Insecta	Orthoptera	Tettigoniidae	Meconema	Meconema thalassinum	Integration	0.56	Passed	98.2
GCA_946902985.2	OX336388.2	vr2181	No	2140038457	1610391726	1610399682	7956	83.33	Orthopolintovirales	Metazoa	Arthropoda	Insecta	Orthoptera	Tettigoniidae	Meconema	Meconema thalassinum	Integration	0.83	Failed	98.2
GCA_946902985.2	OX336388.2	vr2180	No	2140038457	1609883017	1609902375	19358	89.47	Orthopolintovirales	Metazoa	Arthropoda	Insecta	Orthoptera	Tettigoniidae	Meconema	Meconema thalassinum	Integration	0.63	Passed	98.2
GCA_946902985.2	OX336389.2	vr2180	No	1533311695	999597477	999598965	1488	100	Orthopolintovirales	Metazoa	Arthropoda	Insecta	Orthoptera	Tettigoniidae	Meconema	Meconema thalassinum	Integration	1	Passed	98.2
GCA_946902985.2	OX336394.1	vr218	No	476618521	166279097	166319603	40506	100	Orthopolintovirales	Metazoa	Arthropoda	Insecta	Orthoptera	Tettigoniidae	Meconema	Meconema thalassinum	Integration	0.52	Passed	98.2
GCA_946902985.2	OX336390.1	vr218	No	991394496	144075855	144107277	31422	94.12	Orthopolintovirales	Metazoa	Arthropoda	Insecta	Orthoptera	Tettigoniidae	Meconema	Meconema thalassinum	Integration	0.82	Passed	98.2
GCA_946902985.2	OX336401.1	vr218	No	178035920	131130842	131162123	31281	80.95	Orthopolintovirales	Metazoa	Arthropoda	Insecta	Orthoptera	Tettigoniidae	Meconema	Meconema thalassinum	Integration	0.57	Passed	98.2
GCA_946902985.2	OX336389.2	vr218	No	1533311695	108540810	108565367	24557	81.25	Orthopolintovirales	Metazoa	Arthropoda	Insecta	Orthoptera	Tettigoniidae	Meconema	Meconema thalassinum	Integration	0.81	Passed	98.2
GCA_946902985.2	OX336398.1	vr218	No	237816702	122183185	122205405	22220	87.5	Orthopolintovirales	Metazoa	Arthropoda	Insecta	Orthoptera	Tettigoniidae	Meconema	Meconema thalassinum	Integration	0.81	Passed	98.2
GCA_946902985.2	OX336393.1	vr218	No	538612828	107655318	107677270	21952	70	Orthopolintovirales	Metazoa	Arthropoda	Insecta	Orthoptera	Tettigoniidae	Meconema	Meconema thalassinum	Integration	0.8	Passed	98.2
GCA_946902985.2	OX336391.1	vr218	No	709211797	100306779	100328536	21757	80	Orthopolintovirales	Metazoa	Arthropoda	Insecta	Orthoptera	Tettigoniidae	Meconema	Meconema thalassinum	Integration	0.87	Passed	98.2
GCA_946902985.2	OX336395.1	vr218	No	348474640	96919283	96936408	17125	93.75	Orthopolintovirales	Metazoa	Arthropoda	Insecta	Orthoptera	Tettigoniidae	Meconema	Meconema thalassinum	Integration	0.81	Passed	98.2
GCA_946902985.2	OX336400.1	vr218	No	213535216	188003839	188018029	14190	100	Orthopolintovirales	Metazoa	Arthropoda	Insecta	Orthoptera	Tettigoniidae	Meconema	Meconema thalassinum	Integration	0.91	Passed	98.2
GCA_946902985.2	OX336388.2	vr218	No	2140038457	156829016	156842108	13092	90.91	Orthopolintovirales	Metazoa	Arthropoda	Insecta	Orthoptera	Tettigoniidae	Meconema	Meconema thalassinum	Integration	0.91	Passed	98.2
GCA_946902985.2	OX336392.1	vr218	No	559013835	157818074	157831156	13082	100	Orthopolintovirales	Metazoa	Arthropoda	Insecta	Orthoptera	Tettigoniidae	Meconema	Meconema thalassinum	Integration	0.82	Passed	98.2
GCA_946902985.2	OX336396.1	vr218	No	332259893	188794244	188801270	7026	75	Orthopolintovirales	Metazoa	Arthropoda	Insecta	Orthoptera	Tettigoniidae	Meconema	Meconema thalassinum	Integration	0.75	Failed	98.2
GCA_946902985.2	OX336397.1	vr218	No	287425978	123852428	123857107	4679	100	Orthopolintovirales	Metazoa	Arthropoda	Insecta	Orthoptera	Tettigoniidae	Meconema	Meconema thalassinum	Integration	1	Passed	98.2
GCA_946902985.2	OX336388.2	vr2179	No	2140038457	1609699982	1609722180	22198	90.91	Orthopolintovirales	Metazoa	Arthropoda	Insecta	Orthoptera	Tettigoniidae	Meconema	Meconema thalassinum	Integration	0.73	Passed	98.2
GCA_946902985.2	OX336389.2	vr2179	No	1533311695	998923002	998941377	18375	85.71	Orthopolintovirales	Metazoa	Arthropoda	Insecta	Orthoptera	Tettigoniidae	Meconema	Meconema thalassinum	Integration	0.71	Passed	98.2
GCA_946902985.2	OX336389.2	vr2178	No	1533311695	997779799	997792892	13093	90.91	Orthopolintovirales	Metazoa	Arthropoda	Insecta	Orthoptera	Tettigoniidae	Meconema	Meconema thalassinum	Integration	0.91	Passed	98.2
GCA_946902985.2	OX336388.2	vr2178	No	2140038457	1608816934	1608829408	12474	76.92	Orthopolintovirales	Metazoa	Arthropoda	Insecta	Orthoptera	Tettigoniidae	Meconema	Meconema thalassinum	Integration	0.46	Failed	98.2
GCA_946902985.2	OX336389.2	vr2177	No	1533311695	994136056	994149623	13567	100	Orthopolintovirales	Metazoa	Arthropoda	Insecta	Orthoptera	Tettigoniidae	Meconema	Meconema thalassinum	Integration	0.82	Passed	98.2
GCA_946902985.2	OX336388.2	vr2177	No	2140038457	1607308908	1607321271	12363	88.89	Orthopolintovirales	Metazoa	Arthropoda	Insecta	Orthoptera	Tettigoniidae	Meconema	Meconema thalassinum	Integration	0.89	Passed	98.2
GCA_946902985.2	OX336389.2	vr2176	No	1533311695	994085806	994119898	34092	85	Orthopolintovirales	Metazoa	Arthropoda	Insecta	Orthoptera	Tettigoniidae	Meconema	Meconema thalassinum	Integration	0.65	Passed	98.2
GCA_946902985.2	OX336388.2	vr2176	No	2140038457	1606723704	1606742604	18900	90.91	Orthopolintovirales	Metazoa	Arthropoda	Insecta	Orthoptera	Tettigoniidae	Meconema	Meconema thalassinum	Integration	0.5	Passed	98.2
GCA_946902985.2	OX336388.2	vr2175	No	2140038457	1606553556	1606587887	34331	92.86	Orthopolintovirales	Metazoa	Arthropoda	Insecta	Orthoptera	Tettigoniidae	Meconema	Meconema thalassinum	Integration	0.46	Passed	98.2
GCA_946902985.2	OX336389.2	vr2175	No	1533311695	994055121	994073626	18505	91.67	Orthopolintovirales	Metazoa	Arthropoda	Insecta	Orthoptera	Tettigoniidae	Meconema	Meconema thalassinum	Integration	0.67	Passed	98.2
GCA_946902985.2	OX336389.2	vr2174	No	1533311695	993898473	993931543	33070	88.89	Orthopolintovirales	Metazoa	Arthropoda	Insecta	Orthoptera	Tettigoniidae	Meconema	Meconema thalassinum	Integration	0.78	Passed	98.2
GCA_946902985.2	OX336388.2	vr2174	No	2140038457	1606456853	1606479079	22226	90	Orthopolintovirales	Metazoa	Arthropoda	Insecta	Orthoptera	Tettigoniidae	Meconema	Meconema thalassinum	Integration	0.5	Failed	98.2
GCA_946902985.2	OX336389.2	vr2173	No	1533311695	993704736	993717658	12922	100	Orthopolintovirales	Metazoa	Arthropoda	Insecta	Orthoptera	Tettigoniidae	Meconema	Meconema thalassinum	Integration	0.64	Passed	98.2
GCA_946902985.2	OX336388.2	vr2173	No	2140038457	1606439838	1606446435	6597	100	Orthopolintovirales	Metazoa	Arthropoda	Insecta	Orthoptera	Tettigoniidae	Meconema	Meconema thalassinum	Integration	0.86	Passed	98.2
GCA_946902985.2	OX336388.2	vr2172	No	2140038457	1605630155	1605662550	32395	70	Orthopolintovirales	Metazoa	Arthropoda	Insecta	Orthoptera	Tettigoniidae	Meconema	Meconema thalassinum	Integration	0.8	Passed	98.2
GCA_946902985.2	OX336389.2	vr2172	No	1533311695	993505239	993519225	13986	100	Orthopolintovirales	Metazoa	Arthropoda	Insecta	Orthoptera	Tettigoniidae	Meconema	Meconema thalassinum	Integration	1	Passed	98.2
GCA_946902985.2	OX336388.2	vr2171	No	2140038457	1605506779	1605521979	15200	100	Orthopolintovirales	Metazoa	Arthropoda	Insecta	Orthoptera	Tettigoniidae	Meconema	Meconema thalassinum	Integration	0.91	Passed	98.2
GCA_946902985.2	OX336389.2	vr2171	No	1533311695	993349022	993362130	13108	100	Orthopolintovirales	Metazoa	Arthropoda	Insecta	Orthoptera	Tettigoniidae	Meconema	Meconema thalassinum	Integration	0.62	Passed	98.2
GCA_946902985.2	OX336389.2	vr2170	No	1533311695	992101130	992137509	36379	71.43	Orthopolintovirales	Metazoa	Arthropoda	Insecta	Orthoptera	Tettigoniidae	Meconema	Meconema thalassinum	Integration	0.81	Passed	98.2
GCA_946902985.2	OX336388.2	vr2170	No	2140038457	1605416958	1605435369	18411	92.31	Orthopolintovirales	Metazoa	Arthropoda	Insecta	Orthoptera	Tettigoniidae	Meconema	Meconema thalassinum	Integration	0.85	Passed	98.2
GCA_946902985.2	OX336401.1	vr217	No	178035920	131099146	131116743	17597	80	Orthopolintovirales	Metazoa	Arthropoda	Insecta	Orthoptera	Tettigoniidae	Meconema	Meconema thalassinum	Integration	1	Passed	98.2
GCA_946902985.2	OX336400.1	vr217	No	213535216	187141489	187158627	17138	100	Orthopolintovirales	Metazoa	Arthropoda	Insecta	Orthoptera	Tettigoniidae	Meconema	Meconema thalassinum	Integration	0.92	Passed	98.2
GCA_946902985.2	OX336388.2	vr217	No	2140038457	156762874	156779134	16260	86.67	Orthopolintovirales	Metazoa	Arthropoda	Insecta	Orthoptera	Tettigoniidae	Meconema	Meconema thalassinum	Integration	0.73	Passed	98.2
GCA_946902985.2	OX336393.1	vr217	No	538612828	106993051	107007860	14809	63.16	Orthopolintovirales	Metazoa	Arthropoda	Insecta	Orthoptera	Tettigoniidae	Meconema	Meconema thalassinum	Integration	0.74	Passed	98.2
GCA_946902985.2	OX336389.2	vr217	No	1533311695	108515865	108529794	13929	100	Orthopolintovirales	Metazoa	Arthropoda	Insecta	Orthoptera	Tettigoniidae	Meconema	Meconema thalassinum	Integration	0.9	Passed	98.2
GCA_946902985.2	OX336394.1	vr217	No	476618521	165680329	165693492	13163	90.91	Orthopolintovirales	Metazoa	Arthropoda	Insecta	Orthoptera	Tettigoniidae	Meconema	Meconema thalassinum	Integration	0.91	Passed	98.2
GCA_946902985.2	OX336392.1	vr217	No	559013835	157459212	157472257	13045	90.91	Orthopolintovirales	Metazoa	Arthropoda	Insecta	Orthoptera	Tettigoniidae	Meconema	Meconema thalassinum	Integration	0.91	Passed	98.2
GCA_946902985.2	OX336397.1	vr217	No	287425978	123318858	123331877	13019	90	Orthopolintovirales	Metazoa	Arthropoda	Insecta	Orthoptera	Tettigoniidae	Meconema	Meconema thalassinum	Integration	0.6	Failed	98.2
GCA_946902985.2	OX336396.1	vr217	No	332259893	188610638	188623599	12961	84.62	Orthopolintovirales	Metazoa	Arthropoda	Insecta	Orthoptera	Tettigoniidae	Meconema	Meconema thalassinum	Integration	0.85	Passed	98.2
GCA_946902985.2	OX336390.1	vr217	No	991394496	143443661	143455941	12280	100	Orthopolintovirales	Metazoa	Arthropoda	Insecta	Orthoptera	Tettigoniidae	Meconema	Meconema thalassinum	Integration	0.69	Passed	98.2
GCA_946902985.2	OX336388.2	vr2169	No	2140038457	1605350378	1605364340	13962	100	Orthopolintovirales	Metazoa	Arthropoda	Insecta	Orthoptera	Tettigoniidae	Meconema	Meconema thalassinum	Integration	1	Passed	98.2
GCA_946902985.2	OX336389.2	vr2169	No	1533311695	992073846	992086915	13069	100	Orthopolintovirales	Metazoa	Arthropoda	Insecta	Orthoptera	Tettigoniidae	Meconema	Meconema thalassinum	Integration	0.82	Passed	98.2
GCA_946902985.2	OX336389.2	vr2168	No	1533311695	991460111	991476727	16616	100	Orthopolintovirales	Metazoa	Arthropoda	Insecta	Orthoptera	Tettigoniidae	Meconema	Meconema thalassinum	Integration	0.65	Passed	98.2
GCA_946902985.2	OX336388.2	vr2168	No	2140038457	1604633925	1604641916	7991	88.89	Orthopolintovirales	Metazoa	Arthropoda	Insecta	Orthoptera	Tettigoniidae	Meconema	Meconema thalassinum	Integration	1	Passed	98.2
GCA_946902985.2	OX336388.2	vr2167	No	2140038457	1604475274	1604488079	12805	100	Orthopolintovirales	Metazoa	Arthropoda	Insecta	Orthoptera	Tettigoniidae	Meconema	Meconema thalassinum	Integration	0.77	Passed	98.2
GCA_946902985.2	OX336389.2	vr2167	No	1533311695	991370731	991380316	9585	100	Orthopolintovirales	Metazoa	Arthropoda	Insecta	Orthoptera	Tettigoniidae	Meconema	Meconema thalassinum	Integration	1	Passed	98.2
GCA_946902985.2	OX336388.2	vr2166	No	2140038457	1602468596	1602481033	12437	100	Orthopolintovirales	Metazoa	Arthropoda	Insecta	Orthoptera	Tettigoniidae	Meconema	Meconema thalassinum	Integration	0.67	Passed	98.2
GCA_946902985.2	OX336389.2	vr2166	No	1533311695	991344566	991349634	5068	100	Orthopolintovirales	Metazoa	Arthropoda	Insecta	Orthoptera	Tettigoniidae	Meconema	Meconema thalassinum	Integration	0.6	Failed	98.2
GCA_946902985.2	OX336388.2	vr2165	No	2140038457	1602283269	1602307497	24228	100	Orthopolintovirales	Metazoa	Arthropoda	Insecta	Orthoptera	Tettigoniidae	Meconema	Meconema thalassinum	Integration	0.67	Failed	98.2
GCA_946902985.2	OX336389.2	vr2165	No	1533311695	991190883	991195910	5027	83.33	Orthopolintovirales	Metazoa	Arthropoda	Insecta	Orthoptera	Tettigoniidae	Meconema	Meconema thalassinum	Integration	1	Passed	98.2
GCA_946902985.2	OX336388.2	vr2164	No	2140038457	1602181035	1602201568	20533	87.5	Orthopolintovirales	Metazoa	Arthropoda	Insecta	Orthoptera	Tettigoniidae	Meconema	Meconema thalassinum	Integration	0.56	Failed	98.2
GCA_946902985.2	OX336389.2	vr2164	No	1533311695	991168152	991178714	10562	100	Orthopolintovirales	Metazoa	Arthropoda	Insecta	Orthoptera	Tettigoniidae	Meconema	Meconema thalassinum	Integration	0.64	Failed	98.2
GCA_946902985.2	OX336389.2	vr2163	No	1533311695	990647378	990674525	27147	71.43	Orthopolintovirales	Metazoa	Arthropoda	Insecta	Orthoptera	Tettigoniidae	Meconema	Meconema thalassinum	Integration	0.79	Passed	98.2
GCA_946902985.2	OX336388.2	vr2163	No	2140038457	1602136769	1602159899	23130	84.62	Orthopolintovirales	Metazoa	Arthropoda	Insecta	Orthoptera	Tettigoniidae	Meconema	Meconema thalassinum	Integration	0.77	Passed	98.2
GCA_946902985.2	OX336388.2	vr2162	No	2140038457	1600914643	1600927721	13078	100	Orthopolintovirales	Metazoa	Arthropoda	Insecta	Orthoptera	Tettigoniidae	Meconema	Meconema thalassinum	Integration	0.69	Passed	98.2
GCA_946902985.2	OX336389.2	vr2162	No	1533311695	990341675	990353903	12228	100	Orthopolintovirales	Metazoa	Arthropoda	Insecta	Orthoptera	Tettigoniidae	Meconema	Meconema thalassinum	Integration	0.5	Passed	98.2
GCA_946902985.2	OX336389.2	vr2161	No	1533311695	990276100	990298565	22465	78.95	Orthopolintovirales	Metazoa	Arthropoda	Insecta	Orthoptera	Tettigoniidae	Meconema	Meconema thalassinum	Integration	0.74	Passed	98.2
GCA_946902985.2	OX336388.2	vr2161	No	2140038457	1600021576	1600036562	14986	100	Orthopolintovirales	Metazoa	Arthropoda	Insecta	Orthoptera	Tettigoniidae	Meconema	Meconema thalassinum	Integration	0.83	Passed	98.2
GCA_946902985.2	OX336388.2	vr2160	No	2140038457	1599824472	1599853406	28934	87.5	Orthopolintovirales	Metazoa	Arthropoda	Insecta	Orthoptera	Tettigoniidae	Meconema	Meconema thalassinum	Integration	0.81	Passed	98.2
GCA_946902985.2	OX336389.2	vr2160	No	1533311695	990014360	990039025	24665	95	Orthopolintovirales	Metazoa	Arthropoda	Insecta	Orthoptera	Tettigoniidae	Meconema	Meconema thalassinum	Integration	0.55	Passed	98.2
GCA_946902985.2	OX336398.1	vr216	No	237816702	117240165	117272267	32102	86.36	Orthopolintovirales	Metazoa	Arthropoda	Insecta	Orthoptera	Tettigoniidae	Meconema	Meconema thalassinum	Integration	0.55	Passed	98.2
GCA_946902985.2	OX336401.1	vr216	No	178035920	130652231	130679507	27276	100	Orthopolintovirales	Metazoa	Arthropoda	Insecta	Orthoptera	Tettigoniidae	Meconema	Meconema thalassinum	Integration	0.46	Passed	98.2
GCA_946902985.2	OX336392.1	vr216	No	559013835	157150218	157171367	21149	100	Orthopolintovirales	Metazoa	Arthropoda	Insecta	Orthoptera	Tettigoniidae	Meconema	Meconema thalassinum	Integration	0.82	Failed	98.2
GCA_946902985.2	OX336397.1	vr216	No	287425978	123104316	123124046	19730	88.24	Orthopolintovirales	Metazoa	Arthropoda	Insecta	Orthoptera	Tettigoniidae	Meconema	Meconema thalassinum	Integration	0.76	Passed	98.2
GCA_946902985.2	OX336390.1	vr216	No	991394496	140173946	140189100	15154	100	Orthopolintovirales	Metazoa	Arthropoda	Insecta	Orthoptera	Tettigoniidae	Meconema	Meconema thalassinum	Integration	0.91	Passed	98.2
GCA_946902985.2	OX336391.1	vr216	No	709211797	99663863	99677154	13291	94.44	Orthopolintovirales	Metazoa	Arthropoda	Insecta	Orthoptera	Tettigoniidae	Meconema	Meconema thalassinum	Integration	0.61	Passed	98.2
GCA_946902985.2	OX336394.1	vr216	No	476618521	164712187	164725339	13152	100	Orthopolintovirales	Metazoa	Arthropoda	Insecta	Orthoptera	Tettigoniidae	Meconema	Meconema thalassinum	Integration	0.83	Passed	98.2
GCA_946902985.2	OX336393.1	vr216	No	538612828	106682144	106695234	13090	75	Orthopolintovirales	Metazoa	Arthropoda	Insecta	Orthoptera	Tettigoniidae	Meconema	Meconema thalassinum	Integration	0.88	Passed	98.2
GCA_946902985.2	OX336399.1	vr216	No	222571878	191964482	191977288	12806	100	Orthopolintovirales	Metazoa	Arthropoda	Insecta	Orthoptera	Tettigoniidae	Meconema	Meconema thalassinum	Integration	0.73	Passed	98.2
GCA_946902985.2	OX336400.1	vr216	No	213535216	183857297	183869991	12694	91.67	Orthopolintovirales	Metazoa	Arthropoda	Insecta	Orthoptera	Tettigoniidae	Meconema	Meconema thalassinum	Integration	0.92	Passed	98.2
GCA_946902985.2	OX336388.2	vr216	No	2140038457	156675756	156688064	12308	92.86	Orthopolintovirales	Metazoa	Arthropoda	Insecta	Orthoptera	Tettigoniidae	Meconema	Meconema thalassinum	Integration	0.71	Passed	98.2
GCA_946902985.2	OX336389.2	vr216	No	1533311695	108486408	108498696	12288	100	Orthopolintovirales	Metazoa	Arthropoda	Insecta	Orthoptera	Tettigoniidae	Meconema	Meconema thalassinum	Integration	0.58	Passed	98.2
GCA_946902985.2	OX336395.1	vr216	No	348474640	95874359	95885352	10993	100	Orthopolintovirales	Metazoa	Arthropoda	Insecta	Orthoptera	Tettigoniidae	Meconema	Meconema thalassinum	Integration	1	Passed	98.2
GCA_946902985.2	OX336388.2	vr2159	No	2140038457	1599503302	1599516477	13175	90.91	Orthopolintovirales	Metazoa	Arthropoda	Insecta	Orthoptera	Tettigoniidae	Meconema	Meconema thalassinum	Integration	0.91	Passed	98.2
GCA_946902985.2	OX336389.2	vr2159	No	1533311695	989954629	989961045	6416	100	Orthopolintovirales	Metazoa	Arthropoda	Insecta	Orthoptera	Tettigoniidae	Meconema	Meconema thalassinum	Integration	0.67	Passed	98.2
GCA_946902985.2	OX336388.2	vr2158	No	2140038457	1599282719	1599327989	45270	88.89	Orthopolintovirales	Metazoa	Arthropoda	Insecta	Orthoptera	Tettigoniidae	Meconema	Meconema thalassinum	Integration	0.61	Passed	98.2
GCA_946902985.2	OX336389.2	vr2158	No	1533311695	989921759	989933744	11985	90.91	Orthopolintovirales	Metazoa	Arthropoda	Insecta	Orthoptera	Tettigoniidae	Meconema	Meconema thalassinum	Integration	0.55	Failed	98.2
GCA_946902985.2	OX336388.2	vr2157	No	2140038457	1597647212	1597666940	19728	86.67	Orthopolintovirales	Metazoa	Arthropoda	Insecta	Orthoptera	Tettigoniidae	Meconema	Meconema thalassinum	Integration	0.8	Passed	98.2
GCA_946902985.2	OX336389.2	vr2157	No	1533311695	989330906	989344001	13095	90.91	Orthopolintovirales	Metazoa	Arthropoda	Insecta	Orthoptera	Tettigoniidae	Meconema	Meconema thalassinum	Integration	0.91	Passed	98.2
GCA_946902985.2	OX336388.2	vr2156	No	2140038457	1595409673	1595427333	17660	80	Orthopolintovirales	Metazoa	Arthropoda	Insecta	Orthoptera	Tettigoniidae	Meconema	Meconema thalassinum	Integration	0.8	Failed	98.2
GCA_946902985.2	OX336389.2	vr2156	No	1533311695	986029183	986042253	13070	100	Orthopolintovirales	Metazoa	Arthropoda	Insecta	Orthoptera	Tettigoniidae	Meconema	Meconema thalassinum	Integration	0.62	Passed	98.2
GCA_946902985.2	OX336388.2	vr2155	No	2140038457	1593804919	1593831672	26753	75	Orthopolintovirales	Metazoa	Arthropoda	Insecta	Orthoptera	Tettigoniidae	Meconema	Meconema thalassinum	Integration	0.88	Passed	98.2
GCA_946902985.2	OX336389.2	vr2155	No	1533311695	983910144	983925735	15591	93.75	Orthopolintovirales	Metazoa	Arthropoda	Insecta	Orthoptera	Tettigoniidae	Meconema	Meconema thalassinum	Integration	0.69	Passed	98.2
GCA_946902985.2	OX336388.2	vr2154	No	2140038457	1587701695	1587714868	13173	90.91	Orthopolintovirales	Metazoa	Arthropoda	Insecta	Orthoptera	Tettigoniidae	Meconema	Meconema thalassinum	Integration	0.91	Passed	98.2
GCA_946902985.2	OX336389.2	vr2154	No	1533311695	983882855	983894103	11248	92.31	Orthopolintovirales	Metazoa	Arthropoda	Insecta	Orthoptera	Tettigoniidae	Meconema	Meconema thalassinum	Integration	0.62	Passed	98.2
GCA_946902985.2	OX336388.2	vr2153	No	2140038457	1587153105	1587168825	15720	93.33	Orthopolintovirales	Metazoa	Arthropoda	Insecta	Orthoptera	Tettigoniidae	Meconema	Meconema thalassinum	Integration	0.73	Passed	98.2
GCA_946902985.2	OX336389.2	vr2153	No	1533311695	983473559	983486186	12627	100	Orthopolintovirales	Metazoa	Arthropoda	Insecta	Orthoptera	Tettigoniidae	Meconema	Meconema thalassinum	Integration	0.9	Passed	98.2
GCA_946902985.2	OX336389.2	vr2152	No	1533311695	983243042	983293123	50081	89.47	Orthopolintovirales	Metazoa	Arthropoda	Insecta	Orthoptera	Tettigoniidae	Meconema	Meconema thalassinum	Integration	0.53	Passed	98.2
GCA_946902985.2	OX336388.2	vr2152	No	2140038457	1586354265	1586370209	15944	78.57	Orthopolintovirales	Metazoa	Arthropoda	Insecta	Orthoptera	Tettigoniidae	Meconema	Meconema thalassinum	Integration	0.79	Passed	98.2
GCA_946902985.2	OX336388.2	vr2151	No	2140038457	1584861321	1584875606	14285	91.67	Orthopolintovirales	Metazoa	Arthropoda	Insecta	Orthoptera	Tettigoniidae	Meconema	Meconema thalassinum	Integration	0.83	Passed	98.2
GCA_946902985.2	OX336389.2	vr2151	No	1533311695	981796859	981806381	9522	66.67	Orthopolintovirales	Metazoa	Arthropoda	Insecta	Orthoptera	Tettigoniidae	Meconema	Meconema thalassinum	Integration	1	Passed	98.2
GCA_946902985.2	OX336389.2	vr2150	No	1533311695	981761868	981781287	19419	100	Orthopolintovirales	Metazoa	Arthropoda	Insecta	Orthoptera	Tettigoniidae	Meconema	Meconema thalassinum	Integration	0.5	Passed	98.2
GCA_946902985.2	OX336388.2	vr2150	No	2140038457	1582606962	1582621737	14775	100	Orthopolintovirales	Metazoa	Arthropoda	Insecta	Orthoptera	Tettigoniidae	Meconema	Meconema thalassinum	Integration	0.92	Passed	98.2
GCA_946902985.2	OX336398.1	vr215	No	237816702	116987130	117019039	31909	93.33	Orthopolintovirales	Metazoa	Arthropoda	Insecta	Orthoptera	Tettigoniidae	Meconema	Meconema thalassinum	Integration	0.8	Passed	98.2
GCA_946902985.2	OX336399.1	vr215	No	222571878	190622483	190649293	26810	88.89	Orthopolintovirales	Metazoa	Arthropoda	Insecta	Orthoptera	Tettigoniidae	Meconema	Meconema thalassinum	Integration	0.56	Passed	98.2
GCA_946902985.2	OX336395.1	vr215	No	348474640	94468087	94490258	22171	78.26	Orthopolintovirales	Metazoa	Arthropoda	Insecta	Orthoptera	Tettigoniidae	Meconema	Meconema thalassinum	Integration	0.61	Passed	98.2
GCA_946902985.2	OX336391.1	vr215	No	709211797	99434527	99451537	17010	100	Orthopolintovirales	Metazoa	Arthropoda	Insecta	Orthoptera	Tettigoniidae	Meconema	Meconema thalassinum	Integration	0.58	Passed	98.2
GCA_946902985.2	OX336390.1	vr215	No	991394496	140079387	140094475	15088	100	Orthopolintovirales	Metazoa	Arthropoda	Insecta	Orthoptera	Tettigoniidae	Meconema	Meconema thalassinum	Integration	0.8	Passed	98.2
GCA_946902985.2	OX336400.1	vr215	No	213535216	183813899	183828725	14826	90.91	Orthopolintovirales	Metazoa	Arthropoda	Insecta	Orthoptera	Tettigoniidae	Meconema	Meconema thalassinum	Integration	0.91	Passed	98.2
GCA_946902985.2	OX336393.1	vr215	No	538612828	106496002	106510805	14803	70.59	Orthopolintovirales	Metazoa	Arthropoda	Insecta	Orthoptera	Tettigoniidae	Meconema	Meconema thalassinum	Integration	0.82	Passed	98.2
GCA_946902985.2	OX336401.1	vr215	No	178035920	130617660	130631636	13976	93.33	Orthopolintovirales	Metazoa	Arthropoda	Insecta	Orthoptera	Tettigoniidae	Meconema	Meconema thalassinum	Integration	0.73	Passed	98.2
GCA_946902985.2	OX336394.1	vr215	No	476618521	164508283	164521803	13520	93.33	Orthopolintovirales	Metazoa	Arthropoda	Insecta	Orthoptera	Tettigoniidae	Meconema	Meconema thalassinum	Integration	0.6	Passed	98.2
GCA_946902985.2	OX336397.1	vr215	No	287425978	122896362	122909650	13288	100	Orthopolintovirales	Metazoa	Arthropoda	Insecta	Orthoptera	Tettigoniidae	Meconema	Meconema thalassinum	Integration	0.6	Failed	98.2
GCA_946902985.2	OX336389.2	vr215	No	1533311695	108427119	108440161	13042	88.89	Orthopolintovirales	Metazoa	Arthropoda	Insecta	Orthoptera	Tettigoniidae	Meconema	Meconema thalassinum	Integration	1	Passed	98.2
GCA_946902985.2	OX336392.1	vr215	No	559013835	156465014	156477328	12314	100	Orthopolintovirales	Metazoa	Arthropoda	Insecta	Orthoptera	Tettigoniidae	Meconema	Meconema thalassinum	Integration	0.62	Passed	98.2
GCA_946902985.2	OX336388.2	vr215	No	2140038457	155457422	155467661	10239	88.89	Orthopolintovirales	Metazoa	Arthropoda	Insecta	Orthoptera	Tettigoniidae	Meconema	Meconema thalassinum	Integration	0.44	Failed	98.2
GCA_946902985.2	OX336396.1	vr215	No	332259893	188390121	188397577	7456	100	Orthopolintovirales	Metazoa	Arthropoda	Insecta	Orthoptera	Tettigoniidae	Meconema	Meconema thalassinum	Integration	0.5	Failed	98.2
GCA_946902985.2	OX336389.2	vr2149	No	1533311695	981629370	981650024	20654	100	Orthopolintovirales	Metazoa	Arthropoda	Insecta	Orthoptera	Tettigoniidae	Meconema	Meconema thalassinum	Integration	0.77	Failed	98.2
GCA_946902985.2	OX336388.2	vr2149	No	2140038457	1582179062	1582192109	13047	100	Orthopolintovirales	Metazoa	Arthropoda	Insecta	Orthoptera	Tettigoniidae	Meconema	Meconema thalassinum	Integration	0.69	Passed	98.2
GCA_946902985.2	OX336388.2	vr2148	No	2140038457	1581844703	1581857779	13076	100	Orthopolintovirales	Metazoa	Arthropoda	Insecta	Orthoptera	Tettigoniidae	Meconema	Meconema thalassinum	Integration	0.67	Passed	98.2
GCA_946902985.2	OX336389.2	vr2148	No	1533311695	981386936	981393372	6436	100	Orthopolintovirales	Metazoa	Arthropoda	Insecta	Orthoptera	Tettigoniidae	Meconema	Meconema thalassinum	Integration	0.62	Failed	98.2
GCA_946902985.2	OX336389.2	vr2147	No	1533311695	981342732	981360749	18017	100	Orthopolintovirales	Metazoa	Arthropoda	Insecta	Orthoptera	Tettigoniidae	Meconema	Meconema thalassinum	Integration	0.36	Failed	98.2
GCA_946902985.2	OX336388.2	vr2147	No	2140038457	1581666834	1581672311	5477	100	Orthopolintovirales	Metazoa	Arthropoda	Insecta	Orthoptera	Tettigoniidae	Meconema	Meconema thalassinum	Integration	1	Passed	98.2
GCA_946902985.2	OX336389.2	vr2146	No	1533311695	980807601	980844258	36657	94.74	Orthopolintovirales	Metazoa	Arthropoda	Insecta	Orthoptera	Tettigoniidae	Meconema	Meconema thalassinum	Integration	0.68	Passed	98.2
GCA_946902985.2	OX336388.2	vr2146	No	2140038457	1581630797	1581638262	7465	100	Orthopolintovirales	Metazoa	Arthropoda	Insecta	Orthoptera	Tettigoniidae	Meconema	Meconema thalassinum	Integration	0.6	Failed	98.2
GCA_946902985.2	OX336389.2	vr2145	No	1533311695	979623489	979652219	28730	70	Orthopolintovirales	Metazoa	Arthropoda	Insecta	Orthoptera	Tettigoniidae	Meconema	Meconema thalassinum	Integration	0.8	Passed	98.2
GCA_946902985.2	OX336388.2	vr2145	No	2140038457	1581606924	1581619857	12933	100	Orthopolintovirales	Metazoa	Arthropoda	Insecta	Orthoptera	Tettigoniidae	Meconema	Meconema thalassinum	Integration	0.67	Passed	98.2
GCA_946902985.2	OX336388.2	vr2144	No	2140038457	1581478345	1581496738	18393	86.67	Orthopolintovirales	Metazoa	Arthropoda	Insecta	Orthoptera	Tettigoniidae	Meconema	Meconema thalassinum	Integration	0.73	Passed	98.2
GCA_946902985.2	OX336389.2	vr2144	No	1533311695	979478531	979485366	6835	100	Orthopolintovirales	Metazoa	Arthropoda	Insecta	Orthoptera	Tettigoniidae	Meconema	Meconema thalassinum	Integration	0.57	Failed	98.2
GCA_946902985.2	OX336389.2	vr2143	No	1533311695	979457580	979467653	10073	87.5	Orthopolintovirales	Metazoa	Arthropoda	Insecta	Orthoptera	Tettigoniidae	Meconema	Meconema thalassinum	Integration	1	Passed	98.2
GCA_946902985.2	OX336388.2	vr2143	No	2140038457	1580782626	1580784906	2280	100	Orthopolintovirales	Metazoa	Arthropoda	Insecta	Orthoptera	Tettigoniidae	Meconema	Meconema thalassinum	Integration	1	Passed	98.2
GCA_946902985.2	OX336389.2	vr2142	No	1533311695	979111765	979127237	15472	100	Orthopolintovirales	Metazoa	Arthropoda	Insecta	Orthoptera	Tettigoniidae	Meconema	Meconema thalassinum	Integration	0.82	Passed	98.2
GCA_946902985.2	OX336388.2	vr2142	No	2140038457	1579446001	1579452608	6607	100	Orthopolintovirales	Metazoa	Arthropoda	Insecta	Orthoptera	Tettigoniidae	Meconema	Meconema thalassinum	Integration	0.83	Passed	98.2
GCA_946902985.2	OX336388.2	vr2141	No	2140038457	1579412491	1579432543	20052	83.33	Orthopolintovirales	Metazoa	Arthropoda	Insecta	Orthoptera	Tettigoniidae	Meconema	Meconema thalassinum	Integration	0.58	Failed	98.2
GCA_946902985.2	OX336389.2	vr2141	No	1533311695	979072596	979086573	13977	92.31	Orthopolintovirales	Metazoa	Arthropoda	Insecta	Orthoptera	Tettigoniidae	Meconema	Meconema thalassinum	Integration	0.62	Passed	98.2
GCA_946902985.2	OX336389.2	vr2140	No	1533311695	978716293	978729921	13628	92.86	Orthopolintovirales	Metazoa	Arthropoda	Insecta	Orthoptera	Tettigoniidae	Meconema	Meconema thalassinum	Integration	0.64	Passed	98.2
GCA_946902985.2	OX336388.2	vr2140	No	2140038457	1578551365	1578564443	13078	90.91	Orthopolintovirales	Metazoa	Arthropoda	Insecta	Orthoptera	Tettigoniidae	Meconema	Meconema thalassinum	Integration	0.91	Passed	98.2
GCA_946902985.2	OX336401.1	vr214	No	178035920	130268295	130298977	30682	82.35	Orthopolintovirales	Metazoa	Arthropoda	Insecta	Orthoptera	Tettigoniidae	Meconema	Meconema thalassinum	Integration	0.59	Passed	98.2
GCA_946902985.2	OX336388.2	vr214	No	2140038457	154200749	154224577	23828	91.67	Orthopolintovirales	Metazoa	Arthropoda	Insecta	Orthoptera	Tettigoniidae	Meconema	Meconema thalassinum	Integration	0.75	Passed	98.2
GCA_946902985.2	OX336398.1	vr214	No	237816702	116409950	116432148	22198	100	Orthopolintovirales	Metazoa	Arthropoda	Insecta	Orthoptera	Tettigoniidae	Meconema	Meconema thalassinum	Integration	0.5	Passed	98.2
GCA_946902985.2	OX336394.1	vr214	No	476618521	163214864	163232090	17226	82.35	Orthopolintovirales	Metazoa	Arthropoda	Insecta	Orthoptera	Tettigoniidae	Meconema	Meconema thalassinum	Integration	0.65	Passed	98.2
GCA_946902985.2	OX336389.2	vr214	No	1533311695	108399201	108414172	14971	100	Orthopolintovirales	Metazoa	Arthropoda	Insecta	Orthoptera	Tettigoniidae	Meconema	Meconema thalassinum	Integration	0.54	Passed	98.2
GCA_946902985.2	OX336390.1	vr214	No	991394496	135774519	135787613	13094	91.67	Orthopolintovirales	Metazoa	Arthropoda	Insecta	Orthoptera	Tettigoniidae	Meconema	Meconema thalassinum	Integration	0.92	Passed	98.2
GCA_946902985.2	OX336397.1	vr214	No	287425978	121365656	121378488	12832	100	Orthopolintovirales	Metazoa	Arthropoda	Insecta	Orthoptera	Tettigoniidae	Meconema	Meconema thalassinum	Integration	0.69	Passed	98.2
GCA_946902985.2	OX336392.1	vr214	No	559013835	153583340	153596168	12828	93.33	Orthopolintovirales	Metazoa	Arthropoda	Insecta	Orthoptera	Tettigoniidae	Meconema	Meconema thalassinum	Integration	0.73	Passed	98.2
GCA_946902985.2	OX336391.1	vr214	No	709211797	99362122	99374824	12702	100	Orthopolintovirales	Metazoa	Arthropoda	Insecta	Orthoptera	Tettigoniidae	Meconema	Meconema thalassinum	Integration	0.77	Passed	98.2
GCA_946902985.2	OX336393.1	vr214	No	538612828	106081057	106093687	12630	63.16	Orthopolintovirales	Metazoa	Arthropoda	Insecta	Orthoptera	Tettigoniidae	Meconema	Meconema thalassinum	Integration	0.79	Passed	98.2
GCA_946902985.2	OX336400.1	vr214	No	213535216	183739288	183751803	12515	91.67	Orthopolintovirales	Metazoa	Arthropoda	Insecta	Orthoptera	Tettigoniidae	Meconema	Meconema thalassinum	Integration	0.83	Passed	98.2
GCA_946902985.2	OX336395.1	vr214	No	348474640	93717107	93721529	4422	100	Orthopolintovirales	Metazoa	Arthropoda	Insecta	Orthoptera	Tettigoniidae	Meconema	Meconema thalassinum	Integration	0.8	Passed	98.2
GCA_946902985.2	OX336396.1	vr214	No	332259893	188358391	188362076	3685	100	Orthopolintovirales	Metazoa	Arthropoda	Insecta	Orthoptera	Tettigoniidae	Meconema	Meconema thalassinum	Integration	0.8	Passed	98.2
GCA_946902985.2	OX336388.2	vr2139	No	2140038457	1577642559	1577659787	17228	76.92	Orthopolintovirales	Metazoa	Arthropoda	Insecta	Orthoptera	Tettigoniidae	Meconema	Meconema thalassinum	Integration	0.85	Passed	98.2
GCA_946902985.2	OX336389.2	vr2139	No	1533311695	978366810	978383506	16696	100	Orthopolintovirales	Metazoa	Arthropoda	Insecta	Orthoptera	Tettigoniidae	Meconema	Meconema thalassinum	Integration	0.67	Passed	98.2
GCA_946902985.2	OX336388.2	vr2138	No	2140038457	1577531922	1577545018	13096	90.91	Orthopolintovirales	Metazoa	Arthropoda	Insecta	Orthoptera	Tettigoniidae	Meconema	Meconema thalassinum	Integration	0.91	Passed	98.2
GCA_946902985.2	OX336389.2	vr2138	No	1533311695	978223682	978236666	12984	91.67	Orthopolintovirales	Metazoa	Arthropoda	Insecta	Orthoptera	Tettigoniidae	Meconema	Meconema thalassinum	Integration	0.92	Passed	98.2
GCA_946902985.2	OX336388.2	vr2137	No	2140038457	1573855728	1573877141	21413	80	Orthopolintovirales	Metazoa	Arthropoda	Insecta	Orthoptera	Tettigoniidae	Meconema	Meconema thalassinum	Integration	0.8	Passed	98.2
GCA_946902985.2	OX336389.2	vr2137	No	1533311695	976544527	976563899	19372	75	Orthopolintovirales	Metazoa	Arthropoda	Insecta	Orthoptera	Tettigoniidae	Meconema	Meconema thalassinum	Integration	0.62	Passed	98.2
GCA_946902985.2	OX336388.2	vr2136	No	2140038457	1573381196	1573403609	22413	100	Orthopolintovirales	Metazoa	Arthropoda	Insecta	Orthoptera	Tettigoniidae	Meconema	Meconema thalassinum	Integration	0.83	Passed	98.2
GCA_946902985.2	OX336389.2	vr2136	No	1533311695	975682014	975694730	12716	92.86	Orthopolintovirales	Metazoa	Arthropoda	Insecta	Orthoptera	Tettigoniidae	Meconema	Meconema thalassinum	Integration	0.71	Passed	98.2
GCA_946902985.2	OX336389.2	vr2135	No	1533311695	975289641	975318083	28442	83.33	Orthopolintovirales	Metazoa	Arthropoda	Insecta	Orthoptera	Tettigoniidae	Meconema	Meconema thalassinum	Integration	0.72	Passed	98.2
GCA_946902985.2	OX336388.2	vr2135	No	2140038457	1572283452	1572295982	12530	100	Orthopolintovirales	Metazoa	Arthropoda	Insecta	Orthoptera	Tettigoniidae	Meconema	Meconema thalassinum	Integration	0.73	Failed	98.2
GCA_946902985.2	OX336389.2	vr2134	No	1533311695	973693811	973707098	13287	91.67	Orthopolintovirales	Metazoa	Arthropoda	Insecta	Orthoptera	Tettigoniidae	Meconema	Meconema thalassinum	Integration	0.83	Passed	98.2
GCA_946902985.2	OX336388.2	vr2134	No	2140038457	1570093107	1570106199	13092	100	Orthopolintovirales	Metazoa	Arthropoda	Insecta	Orthoptera	Tettigoniidae	Meconema	Meconema thalassinum	Integration	0.9	Passed	98.2
GCA_946902985.2	OX336388.2	vr2133	No	2140038457	1567720131	1567733454	13323	100	Orthopolintovirales	Metazoa	Arthropoda	Insecta	Orthoptera	Tettigoniidae	Meconema	Meconema thalassinum	Integration	0.69	Failed	98.2
GCA_946902985.2	OX336389.2	vr2133	No	1533311695	972618423	972631698	13275	88.89	Orthopolintovirales	Metazoa	Arthropoda	Insecta	Orthoptera	Tettigoniidae	Meconema	Meconema thalassinum	Integration	0.78	Passed	98.2
GCA_946902985.2	OX336389.2	vr2132	No	1533311695	972059535	972077521	17986	93.75	Orthopolintovirales	Metazoa	Arthropoda	Insecta	Orthoptera	Tettigoniidae	Meconema	Meconema thalassinum	Integration	0.62	Passed	98.2
GCA_946902985.2	OX336389.2	vr2131	No	1533311695	972000514	972019652	19138	100	Orthopolintovirales	Metazoa	Arthropoda	Insecta	Orthoptera	Tettigoniidae	Meconema	Meconema thalassinum	Integration	0.54	Passed	98.2
GCA_946902985.2	OX336388.2	vr2131	No	2140038457	1567465174	1567476730	11556	100	Orthopolintovirales	Metazoa	Arthropoda	Insecta	Orthoptera	Tettigoniidae	Meconema	Meconema thalassinum	Integration	0.75	Passed	98.2
GCA_946902985.2	OX336389.2	vr2130	No	1533311695	971927550	971957548	29998	84.62	Orthopolintovirales	Metazoa	Arthropoda	Insecta	Orthoptera	Tettigoniidae	Meconema	Meconema thalassinum	Integration	0.69	Passed	98.2
GCA_946902985.2	OX336388.2	vr2130	No	2140038457	1566884927	1566897575	12648	93.33	Orthopolintovirales	Metazoa	Arthropoda	Insecta	Orthoptera	Tettigoniidae	Meconema	Meconema thalassinum	Integration	0.67	Passed	98.2
GCA_946902985.2	OX336388.2	vr213	No	2140038457	154122407	154148183	25776	89.47	Orthopolintovirales	Metazoa	Arthropoda	Insecta	Orthoptera	Tettigoniidae	Meconema	Meconema thalassinum	Integration	0.53	Passed	98.2
GCA_946902985.2	OX336394.1	vr213	No	476618521	162797937	162822484	24547	100	Orthopolintovirales	Metazoa	Arthropoda	Insecta	Orthoptera	Tettigoniidae	Meconema	Meconema thalassinum	Integration	0.73	Passed	98.2
GCA_946902985.2	OX336398.1	vr213	No	237816702	115961630	115986172	24542	88.24	Orthopolintovirales	Metazoa	Arthropoda	Insecta	Orthoptera	Tettigoniidae	Meconema	Meconema thalassinum	Integration	0.71	Passed	98.2
GCA_946902985.2	OX336396.1	vr213	No	332259893	188043625	188067881	24256	100	Orthopolintovirales	Metazoa	Arthropoda	Insecta	Orthoptera	Tettigoniidae	Meconema	Meconema thalassinum	Integration	0.73	Passed	98.2
GCA_946902985.2	OX336395.1	vr213	No	348474640	93139800	93161144	21344	78.57	Orthopolintovirales	Metazoa	Arthropoda	Insecta	Orthoptera	Tettigoniidae	Meconema	Meconema thalassinum	Integration	0.93	Passed	98.2
GCA_946902985.2	OX336389.2	vr213	No	1533311695	108044426	108062085	17659	92.31	Orthopolintovirales	Metazoa	Arthropoda	Insecta	Orthoptera	Tettigoniidae	Meconema	Meconema thalassinum	Integration	0.85	Passed	98.2
GCA_946902985.2	OX336391.1	vr213	No	709211797	98475100	98490056	14956	100	Orthopolintovirales	Metazoa	Arthropoda	Insecta	Orthoptera	Tettigoniidae	Meconema	Meconema thalassinum	Integration	1	Failed	98.2
GCA_946902985.2	OX336399.1	vr213	No	222571878	189586165	189600144	13979	100	Orthopolintovirales	Metazoa	Arthropoda	Insecta	Orthoptera	Tettigoniidae	Meconema	Meconema thalassinum	Integration	0.91	Passed	98.2
GCA_946902985.2	OX336390.1	vr213	No	991394496	135653394	135666494	13100	100	Orthopolintovirales	Metazoa	Arthropoda	Insecta	Orthoptera	Tettigoniidae	Meconema	Meconema thalassinum	Integration	0.9	Passed	98.2
GCA_946902985.2	OX336401.1	vr213	No	178035920	129515068	129526932	11864	83.33	Orthopolintovirales	Metazoa	Arthropoda	Insecta	Orthoptera	Tettigoniidae	Meconema	Meconema thalassinum	Integration	1	Failed	98.2
GCA_946902985.2	OX336392.1	vr213	No	559013835	153237793	153248622	10829	90	Orthopolintovirales	Metazoa	Arthropoda	Insecta	Orthoptera	Tettigoniidae	Meconema	Meconema thalassinum	Integration	0.8	Passed	98.2
GCA_946902985.2	OX336397.1	vr213	No	287425978	120662784	120673523	10739	92.31	Orthopolintovirales	Metazoa	Arthropoda	Insecta	Orthoptera	Tettigoniidae	Meconema	Meconema thalassinum	Integration	0.54	Passed	98.2
GCA_946902985.2	OX336393.1	vr213	No	538612828	105571981	105579487	7506	76.92	Orthopolintovirales	Metazoa	Arthropoda	Insecta	Orthoptera	Tettigoniidae	Meconema	Meconema thalassinum	Integration	0.85	Passed	98.2
GCA_946902985.2	OX336389.2	vr2129	No	1533311695	971820270	971848498	28228	100	Orthopolintovirales	Metazoa	Arthropoda	Insecta	Orthoptera	Tettigoniidae	Meconema	Meconema thalassinum	Integration	0.64	Passed	98.2
GCA_946902985.2	OX336388.2	vr2129	No	2140038457	1566819837	1566823768	3931	100	Orthopolintovirales	Metazoa	Arthropoda	Insecta	Orthoptera	Tettigoniidae	Meconema	Meconema thalassinum	Integration	0.71	Passed	98.2
GCA_946902985.2	OX336389.2	vr2128	No	1533311695	970954570	970977409	22839	82.35	Orthopolintovirales	Metazoa	Arthropoda	Insecta	Orthoptera	Tettigoniidae	Meconema	Meconema thalassinum	Integration	0.71	Passed	98.2
GCA_946902985.2	OX336388.2	vr2128	No	2140038457	1566790062	1566799810	9748	100	Orthopolintovirales	Metazoa	Arthropoda	Insecta	Orthoptera	Tettigoniidae	Meconema	Meconema thalassinum	Integration	0.45	Failed	98.2
GCA_946902985.2	OX336389.2	vr2127	No	1533311695	970583206	970601718	18512	85.71	Orthopolintovirales	Metazoa	Arthropoda	Insecta	Orthoptera	Tettigoniidae	Meconema	Meconema thalassinum	Integration	0.64	Passed	98.2
GCA_946902985.2	OX336388.2	vr2127	No	2140038457	1566533520	1566548358	14838	88.24	Orthopolintovirales	Metazoa	Arthropoda	Insecta	Orthoptera	Tettigoniidae	Meconema	Meconema thalassinum	Integration	0.71	Passed	98.2
GCA_946902985.2	OX336388.2	vr2126	No	2140038457	1563756937	1563771768	14831	84.62	Orthopolintovirales	Metazoa	Arthropoda	Insecta	Orthoptera	Tettigoniidae	Meconema	Meconema thalassinum	Integration	0.85	Passed	98.2
GCA_946902985.2	OX336389.2	vr2126	No	1533311695	970184301	970197399	13098	100	Orthopolintovirales	Metazoa	Arthropoda	Insecta	Orthoptera	Tettigoniidae	Meconema	Meconema thalassinum	Integration	0.9	Passed	98.2
GCA_946902985.2	OX336388.2	vr2125	No	2140038457	1563713975	1563735122	21147	86.67	Orthopolintovirales	Metazoa	Arthropoda	Insecta	Orthoptera	Tettigoniidae	Meconema	Meconema thalassinum	Integration	0.93	Passed	98.2
GCA_946902985.2	OX336389.2	vr2125	No	1533311695	970066741	970079848	13107	100	Orthopolintovirales	Metazoa	Arthropoda	Insecta	Orthoptera	Tettigoniidae	Meconema	Meconema thalassinum	Integration	0.62	Passed	98.2
GCA_946902985.2	OX336389.2	vr2124	No	1533311695	969883446	969896596	13150	100	Orthopolintovirales	Metazoa	Arthropoda	Insecta	Orthoptera	Tettigoniidae	Meconema	Meconema thalassinum	Integration	0.92	Passed	98.2
GCA_946902985.2	OX336388.2	vr2124	No	2140038457	1563623165	1563630331	7166	100	Orthopolintovirales	Metazoa	Arthropoda	Insecta	Orthoptera	Tettigoniidae	Meconema	Meconema thalassinum	Integration	0.82	Passed	98.2
GCA_946902985.2	OX336389.2	vr2123	No	1533311695	969623946	969637011	13065	100	Orthopolintovirales	Metazoa	Arthropoda	Insecta	Orthoptera	Tettigoniidae	Meconema	Meconema thalassinum	Integration	0.69	Passed	98.2
GCA_946902985.2	OX336388.2	vr2123	No	2140038457	1562024204	1562033116	8912	100	Orthopolintovirales	Metazoa	Arthropoda	Insecta	Orthoptera	Tettigoniidae	Meconema	Meconema thalassinum	Integration	0.89	Passed	98.2
GCA_946902985.2	OX336389.2	vr2122	No	1533311695	969522302	969535983	13681	100	Orthopolintovirales	Metazoa	Arthropoda	Insecta	Orthoptera	Tettigoniidae	Meconema	Meconema thalassinum	Integration	0.78	Passed	98.2
GCA_946902985.2	OX336388.2	vr2122	No	2140038457	1559703356	1559713852	10496	100	Orthopolintovirales	Metazoa	Arthropoda	Insecta	Orthoptera	Tettigoniidae	Meconema	Meconema thalassinum	Integration	0.88	Passed	98.2
GCA_946902985.2	OX336389.2	vr2121	No	1533311695	968988013	969015648	27635	91.3	Orthopolintovirales	Metazoa	Arthropoda	Insecta	Orthoptera	Tettigoniidae	Meconema	Meconema thalassinum	Integration	0.43	Passed	98.2
GCA_946902985.2	OX336388.2	vr2121	No	2140038457	1559684458	1559690368	5910	100	Orthopolintovirales	Metazoa	Arthropoda	Insecta	Orthoptera	Tettigoniidae	Meconema	Meconema thalassinum	Integration	0.43	Failed	98.2
GCA_946902985.2	OX336389.2	vr2120	No	1533311695	968942829	968955746	12917	100	Orthopolintovirales	Metazoa	Arthropoda	Insecta	Orthoptera	Tettigoniidae	Meconema	Meconema thalassinum	Integration	0.9	Passed	98.2
GCA_946902985.2	OX336388.2	vr2120	No	2140038457	1556330319	1556335070	4751	100	Orthopolintovirales	Metazoa	Arthropoda	Insecta	Orthoptera	Tettigoniidae	Meconema	Meconema thalassinum	Integration	1	Passed	98.2
GCA_946902985.2	OX336396.1	vr212	No	332259893	187839252	187870558	31306	80	Orthopolintovirales	Metazoa	Arthropoda	Insecta	Orthoptera	Tettigoniidae	Meconema	Meconema thalassinum	Integration	0.93	Passed	98.2
GCA_946902985.2	OX336390.1	vr212	No	991394496	134283309	134308941	25632	100	Orthopolintovirales	Metazoa	Arthropoda	Insecta	Orthoptera	Tettigoniidae	Meconema	Meconema thalassinum	Integration	0.57	Passed	98.2
GCA_946902985.2	OX336399.1	vr212	No	222571878	189476950	189498485	21535	86.67	Orthopolintovirales	Metazoa	Arthropoda	Insecta	Orthoptera	Tettigoniidae	Meconema	Meconema thalassinum	Integration	0.93	Passed	98.2
GCA_946902985.2	OX336398.1	vr212	No	237816702	115915379	115934285	18906	89.47	Orthopolintovirales	Metazoa	Arthropoda	Insecta	Orthoptera	Tettigoniidae	Meconema	Meconema thalassinum	Integration	0.74	Passed	98.2
GCA_946902985.2	OX336388.2	vr212	No	2140038457	153656208	153672600	16392	81.25	PLVs	Metazoa	Arthropoda	Insecta	Orthoptera	Tettigoniidae	Meconema	Meconema thalassinum	Integration	0.62	Failed	98.2
GCA_946902985.2	OX336391.1	vr212	No	709211797	98067697	98083022	15325	90.91	Orthopolintovirales	Metazoa	Arthropoda	Insecta	Orthoptera	Tettigoniidae	Meconema	Meconema thalassinum	Integration	0.91	Passed	98.2
GCA_946902985.2	OX336400.1	vr212	No	213535216	182756103	182771253	15150	90.91	Orthopolintovirales	Metazoa	Arthropoda	Insecta	Orthoptera	Tettigoniidae	Meconema	Meconema thalassinum	Integration	0.91	Passed	98.2
GCA_946902985.2	OX336393.1	vr212	No	538612828	105120374	105134846	14472	88.89	Orthopolintovirales	Metazoa	Arthropoda	Insecta	Orthoptera	Tettigoniidae	Meconema	Meconema thalassinum	Integration	0.78	Passed	98.2
GCA_946902985.2	OX336397.1	vr212	No	287425978	120322524	120336776	14252	100	Orthopolintovirales	Metazoa	Arthropoda	Insecta	Orthoptera	Tettigoniidae	Meconema	Meconema thalassinum	Integration	0.71	Passed	98.2
GCA_946902985.2	OX336401.1	vr212	No	178035920	127620241	127634308	14067	100	Orthopolintovirales	Metazoa	Arthropoda	Insecta	Orthoptera	Tettigoniidae	Meconema	Meconema thalassinum	Integration	0.53	Passed	98.2
GCA_946902985.2	OX336392.1	vr212	No	559013835	152289211	152302332	13121	91.67	Orthopolintovirales	Metazoa	Arthropoda	Insecta	Orthoptera	Tettigoniidae	Meconema	Meconema thalassinum	Integration	0.92	Passed	98.2
GCA_946902985.2	OX336394.1	vr212	No	476618521	161654656	161667407	12751	90	Orthopolintovirales	Metazoa	Arthropoda	Insecta	Orthoptera	Tettigoniidae	Meconema	Meconema thalassinum	Integration	1	Passed	98.2
GCA_946902985.2	OX336389.2	vr212	No	1533311695	107979007	107984465	5458	100	Orthopolintovirales	Metazoa	Arthropoda	Insecta	Orthoptera	Tettigoniidae	Meconema	Meconema thalassinum	Integration	0.5	Failed	98.2
GCA_946902985.2	OX336395.1	vr212	No	348474640	92611725	92615929	4204	100	Orthopolintovirales	Metazoa	Arthropoda	Insecta	Orthoptera	Tettigoniidae	Meconema	Meconema thalassinum	Integration	0.71	Passed	98.2
GCA_946902985.2	OX336388.2	vr2119	No	2140038457	1556310860	1556318470	7610	83.33	Orthopolintovirales	Metazoa	Arthropoda	Insecta	Orthoptera	Tettigoniidae	Meconema	Meconema thalassinum	Integration	0.67	Failed	98.2
GCA_946902985.2	OX336388.2	vr2118	No	2140038457	1556008997	1556025866	16869	100	Orthopolintovirales	Metazoa	Arthropoda	Insecta	Orthoptera	Tettigoniidae	Meconema	Meconema thalassinum	Integration	0.64	Passed	98.2
GCA_946902985.2	OX336389.2	vr2118	No	1533311695	968584470	968597435	12965	100	Orthopolintovirales	Metazoa	Arthropoda	Insecta	Orthoptera	Tettigoniidae	Meconema	Meconema thalassinum	Integration	0.75	Passed	98.2
GCA_946902985.2	OX336389.2	vr2117	No	1533311695	967841828	967856979	15151	81.25	Orthopolintovirales	Metazoa	Arthropoda	Insecta	Orthoptera	Tettigoniidae	Meconema	Meconema thalassinum	Integration	0.69	Failed	98.2
GCA_946902985.2	OX336388.2	vr2117	No	2140038457	1555976489	1555989611	13122	100	Orthopolintovirales	Metazoa	Arthropoda	Insecta	Orthoptera	Tettigoniidae	Meconema	Meconema thalassinum	Integration	0.62	Passed	98.2
GCA_946902985.2	OX336389.2	vr2116	No	1533311695	967756416	967777395	20979	86.67	Orthopolintovirales	Metazoa	Arthropoda	Insecta	Orthoptera	Tettigoniidae	Meconema	Meconema thalassinum	Integration	0.6	Passed	98.2
GCA_946902985.2	OX336388.2	vr2116	No	2140038457	1554362410	1554375296	12886	100	Orthopolintovirales	Metazoa	Arthropoda	Insecta	Orthoptera	Tettigoniidae	Meconema	Meconema thalassinum	Integration	0.75	Passed	98.2
GCA_946902985.2	OX336389.2	vr2115	No	1533311695	967071984	967093841	21857	88.24	Orthopolintovirales	Metazoa	Arthropoda	Insecta	Orthoptera	Tettigoniidae	Meconema	Meconema thalassinum	Integration	0.65	Passed	98.2
GCA_946902985.2	OX336388.2	vr2115	No	2140038457	1552983693	1552996408	12715	90	Orthopolintovirales	Metazoa	Arthropoda	Insecta	Orthoptera	Tettigoniidae	Meconema	Meconema thalassinum	Integration	1	Passed	98.2
GCA_946902985.2	OX336388.2	vr2114	No	2140038457	1551866904	1551889854	22950	90	Orthopolintovirales	Metazoa	Arthropoda	Insecta	Orthoptera	Tettigoniidae	Meconema	Meconema thalassinum	Integration	0.6	Passed	98.2
GCA_946902985.2	OX336389.2	vr2114	No	1533311695	967035899	967048792	12893	100	Orthopolintovirales	Metazoa	Arthropoda	Insecta	Orthoptera	Tettigoniidae	Meconema	Meconema thalassinum	Integration	0.67	Passed	98.2
GCA_946902985.2	OX336388.2	vr2113	No	2140038457	1551340308	1551353453	13145	100	Orthopolintovirales	Metazoa	Arthropoda	Insecta	Orthoptera	Tettigoniidae	Meconema	Meconema thalassinum	Integration	0.9	Passed	98.2
GCA_946902985.2	OX336389.2	vr2113	No	1533311695	966324474	966333721	9247	100	Orthopolintovirales	Metazoa	Arthropoda	Insecta	Orthoptera	Tettigoniidae	Meconema	Meconema thalassinum	Integration	0.8	Passed	98.2
GCA_946902985.2	OX336389.2	vr2112	No	1533311695	965893813	965916776	22963	75	Orthopolintovirales	Metazoa	Arthropoda	Insecta	Orthoptera	Tettigoniidae	Meconema	Meconema thalassinum	Integration	0.83	Passed	98.2
GCA_946902985.2	OX336388.2	vr2112	No	2140038457	1551262321	1551272490	10169	100	Orthopolintovirales	Metazoa	Arthropoda	Insecta	Orthoptera	Tettigoniidae	Meconema	Meconema thalassinum	Integration	0.78	Passed	98.2
GCA_946902985.2	OX336388.2	vr2111	No	2140038457	1549502766	1549518933	16167	100	Orthopolintovirales	Metazoa	Arthropoda	Insecta	Orthoptera	Tettigoniidae	Meconema	Meconema thalassinum	Integration	0.58	Passed	98.2
GCA_946902985.2	OX336389.2	vr2111	No	1533311695	965018195	965031491	13296	94.12	Orthopolintovirales	Metazoa	Arthropoda	Insecta	Orthoptera	Tettigoniidae	Meconema	Meconema thalassinum	Integration	0.53	Passed	98.2
GCA_946902985.2	OX336388.2	vr2110	No	2140038457	1545500339	1545514533	14194	100	Orthopolintovirales	Metazoa	Arthropoda	Insecta	Orthoptera	Tettigoniidae	Meconema	Meconema thalassinum	Integration	0.82	Passed	98.2
GCA_946902985.2	OX336389.2	vr2110	No	1533311695	964707443	964709528	2085	100	Orthopolintovirales	Metazoa	Arthropoda	Insecta	Orthoptera	Tettigoniidae	Meconema	Meconema thalassinum	Integration	0.75	Passed	98.2
GCA_946902985.2	OX336397.1	vr211	No	287425978	120185587	120211476	25889	92.31	Orthopolintovirales	Metazoa	Arthropoda	Insecta	Orthoptera	Tettigoniidae	Meconema	Meconema thalassinum	Integration	0.77	Passed	98.2
GCA_946902985.2	OX336396.1	vr211	No	332259893	187789623	187807645	18022	95	Orthopolintovirales	Metazoa	Arthropoda	Insecta	Orthoptera	Tettigoniidae	Meconema	Meconema thalassinum	Integration	0.6	Passed	98.2
GCA_946902985.2	OX336388.2	vr211	No	2140038457	153508490	153526477	17987	77.78	Orthopolintovirales	Metazoa	Arthropoda	Insecta	Orthoptera	Tettigoniidae	Meconema	Meconema thalassinum	Integration	0.67	Passed	98.2
GCA_946902985.2	OX336399.1	vr211	No	222571878	189361539	189377906	16367	100	Orthopolintovirales	Metazoa	Arthropoda	Insecta	Orthoptera	Tettigoniidae	Meconema	Meconema thalassinum	Integration	0.6	Passed	98.2
GCA_946902985.2	OX336398.1	vr211	No	237816702	115528319	115543469	15150	100	Orthopolintovirales	Metazoa	Arthropoda	Insecta	Orthoptera	Tettigoniidae	Meconema	Meconema thalassinum	Integration	1	Passed	98.2
GCA_946902985.2	OX336392.1	vr211	No	559013835	152238708	152252646	13938	100	Orthopolintovirales	Metazoa	Arthropoda	Insecta	Orthoptera	Tettigoniidae	Meconema	Meconema thalassinum	Integration	0.75	Passed	98.2
GCA_946902985.2	OX336393.1	vr211	No	538612828	103812432	103825586	13154	78.57	Orthopolintovirales	Metazoa	Arthropoda	Insecta	Orthoptera	Tettigoniidae	Meconema	Meconema thalassinum	Integration	0.93	Passed	98.2
GCA_946902985.2	OX336391.1	vr211	No	709211797	97833982	97847072	13090	91.67	Orthopolintovirales	Metazoa	Arthropoda	Insecta	Orthoptera	Tettigoniidae	Meconema	Meconema thalassinum	Integration	0.92	Passed	98.2
GCA_946902985.2	OX336389.2	vr211	No	1533311695	106228519	106241573	13054	90.91	Orthopolintovirales	Metazoa	Arthropoda	Insecta	Orthoptera	Tettigoniidae	Meconema	Meconema thalassinum	Integration	0.91	Passed	98.2
GCA_946902985.2	OX336395.1	vr211	No	348474640	92587136	92594654	7518	100	Orthopolintovirales	Metazoa	Arthropoda	Insecta	Orthoptera	Tettigoniidae	Meconema	Meconema thalassinum	Integration	0.5	Passed	98.2
GCA_946902985.2	OX336401.1	vr211	No	178035920	126103912	126111307	7395	100	Orthopolintovirales	Metazoa	Arthropoda	Insecta	Orthoptera	Tettigoniidae	Meconema	Meconema thalassinum	Integration	0.86	Failed	98.2
GCA_946902985.2	OX336390.1	vr211	No	991394496	132608370	132615440	7070	100	Orthopolintovirales	Metazoa	Arthropoda	Insecta	Orthoptera	Tettigoniidae	Meconema	Meconema thalassinum	Integration	0.75	Failed	98.2
GCA_946902985.2	OX336394.1	vr211	No	476618521	159431457	159438296	6839	100	Orthopolintovirales	Metazoa	Arthropoda	Insecta	Orthoptera	Tettigoniidae	Meconema	Meconema thalassinum	Integration	0.83	Failed	98.2
GCA_946902985.2	OX336388.2	vr2109	No	2140038457	1543172332	1543185122	12790	100	Orthopolintovirales	Metazoa	Arthropoda	Insecta	Orthoptera	Tettigoniidae	Meconema	Meconema thalassinum	Integration	0.75	Passed	98.2
GCA_946902985.2	OX336389.2	vr2109	No	1533311695	963800258	963813020	12762	100	Orthopolintovirales	Metazoa	Arthropoda	Insecta	Orthoptera	Tettigoniidae	Meconema	Meconema thalassinum	Integration	0.82	Passed	98.2
GCA_946902985.2	OX336389.2	vr2108	No	1533311695	961917033	961930768	13735	100	Orthopolintovirales	Metazoa	Arthropoda	Insecta	Orthoptera	Tettigoniidae	Meconema	Meconema thalassinum	Integration	0.67	Passed	98.2
GCA_946902985.2	OX336388.2	vr2108	No	2140038457	1543144539	1543154682	10143	100	Orthopolintovirales	Metazoa	Arthropoda	Insecta	Orthoptera	Tettigoniidae	Meconema	Meconema thalassinum	Integration	0.69	Passed	98.2
GCA_946902985.2	OX336389.2	vr2107	No	1533311695	961142025	961162296	20271	86.67	Orthopolintovirales	Metazoa	Arthropoda	Insecta	Orthoptera	Tettigoniidae	Meconema	Meconema thalassinum	Integration	0.87	Passed	98.2
GCA_946902985.2	OX336388.2	vr2107	No	2140038457	1542086457	1542099503	13046	100	Orthopolintovirales	Metazoa	Arthropoda	Insecta	Orthoptera	Tettigoniidae	Meconema	Meconema thalassinum	Integration	0.77	Passed	98.2
GCA_946902985.2	OX336389.2	vr2106	No	1533311695	960566020	960579310	13290	100	Orthopolintovirales	Metazoa	Arthropoda	Insecta	Orthoptera	Tettigoniidae	Meconema	Meconema thalassinum	Integration	0.62	Passed	98.2
GCA_946902985.2	OX336388.2	vr2106	No	2140038457	1538512218	1538524288	12070	100	Orthopolintovirales	Metazoa	Arthropoda	Insecta	Orthoptera	Tettigoniidae	Meconema	Meconema thalassinum	Integration	0.88	Passed	98.2
GCA_946902985.2	OX336389.2	vr2105	No	1533311695	959902505	959920762	18257	100	Orthopolintovirales	Metazoa	Arthropoda	Insecta	Orthoptera	Tettigoniidae	Meconema	Meconema thalassinum	Integration	0.62	Passed	98.2
GCA_946902985.2	OX336388.2	vr2105	No	2140038457	1538278611	1538288698	10087	100	Orthopolintovirales	Metazoa	Arthropoda	Insecta	Orthoptera	Tettigoniidae	Meconema	Meconema thalassinum	Integration	0.69	Passed	98.2
GCA_946902985.2	OX336389.2	vr2104	No	1533311695	959841607	959861155	19548	88.89	Orthopolintovirales	Metazoa	Arthropoda	Insecta	Orthoptera	Tettigoniidae	Meconema	Meconema thalassinum	Integration	1	Passed	98.2
GCA_946902985.2	OX336388.2	vr2104	No	2140038457	1538135466	1538151160	15694	100	Orthopolintovirales	Metazoa	Arthropoda	Insecta	Orthoptera	Tettigoniidae	Meconema	Meconema thalassinum	Integration	0.53	Passed	98.2
GCA_946902985.2	OX336389.2	vr2103	No	1533311695	957244704	957259724	15020	81.82	Orthopolintovirales	Metazoa	Arthropoda	Insecta	Orthoptera	Tettigoniidae	Meconema	Meconema thalassinum	Integration	0.91	Passed	98.2
GCA_946902985.2	OX336388.2	vr2102	No	2140038457	1537345937	1537358762	12825	92.86	Orthopolintovirales	Metazoa	Arthropoda	Insecta	Orthoptera	Tettigoniidae	Meconema	Meconema thalassinum	Integration	0.71	Passed	98.2
GCA_946902985.2	OX336389.2	vr2102	No	1533311695	955972219	955980711	8492	90	Orthopolintovirales	Metazoa	Arthropoda	Insecta	Orthoptera	Tettigoniidae	Meconema	Meconema thalassinum	Integration	0.9	Passed	98.2
GCA_946902985.2	OX336389.2	vr2101	No	1533311695	955398638	955412081	13443	100	Orthopolintovirales	Metazoa	Arthropoda	Insecta	Orthoptera	Tettigoniidae	Meconema	Meconema thalassinum	Integration	0.83	Passed	98.2
GCA_946902985.2	OX336388.2	vr2101	No	2140038457	1536502665	1536515718	13053	100	Orthopolintovirales	Metazoa	Arthropoda	Insecta	Orthoptera	Tettigoniidae	Meconema	Meconema thalassinum	Integration	0.82	Passed	98.2
GCA_946902985.2	OX336389.2	vr2100	No	1533311695	955290962	955304055	13093	90.91	Orthopolintovirales	Metazoa	Arthropoda	Insecta	Orthoptera	Tettigoniidae	Meconema	Meconema thalassinum	Integration	0.91	Passed	98.2
GCA_946902985.2	OX336388.2	vr2100	No	2140038457	1533469074	1533471009	1935	100	Orthopolintovirales	Metazoa	Arthropoda	Insecta	Orthoptera	Tettigoniidae	Meconema	Meconema thalassinum	Integration	0.75	Passed	98.2
GCA_946902985.2	OX336396.1	vr210	No	332259893	187208209	187275653	67444	86.67	Orthopolintovirales	Metazoa	Arthropoda	Insecta	Orthoptera	Tettigoniidae	Meconema	Meconema thalassinum	Integration	0.5	Passed	98.2
GCA_946902985.2	OX336395.1	vr210	No	348474640	91833077	91861595	28518	94.74	Orthopolintovirales	Metazoa	Arthropoda	Insecta	Orthoptera	Tettigoniidae	Meconema	Meconema thalassinum	Integration	0.42	Passed	98.2
GCA_946902985.2	OX336397.1	vr210	No	287425978	120145019	120173524	28505	88.24	Orthopolintovirales	Metazoa	Arthropoda	Insecta	Orthoptera	Tettigoniidae	Meconema	Meconema thalassinum	Integration	0.65	Passed	98.2
GCA_946902985.2	OX336394.1	vr210	No	476618521	159348950	159374047	25097	84.62	Orthopolintovirales	Metazoa	Arthropoda	Insecta	Orthoptera	Tettigoniidae	Meconema	Meconema thalassinum	Integration	1	Passed	98.2
GCA_946902985.2	OX336391.1	vr210	No	709211797	97660980	97681116	20136	93.33	Orthopolintovirales	Metazoa	Arthropoda	Insecta	Orthoptera	Tettigoniidae	Meconema	Meconema thalassinum	Integration	0.8	Passed	98.2
GCA_946902985.2	OX336392.1	vr210	No	559013835	151026936	151044178	17242	92.86	Orthopolintovirales	Metazoa	Arthropoda	Insecta	Orthoptera	Tettigoniidae	Meconema	Meconema thalassinum	Integration	0.86	Passed	98.2
GCA_946902985.2	OX336390.1	vr210	No	991394496	131937641	131952797	15156	100	Orthopolintovirales	Metazoa	Arthropoda	Insecta	Orthoptera	Tettigoniidae	Meconema	Meconema thalassinum	Integration	0.91	Passed	98.2
GCA_946902985.2	OX336388.2	vr210	No	2140038457	152915759	152930690	14931	86.67	Orthopolintovirales	Metazoa	Arthropoda	Insecta	Orthoptera	Tettigoniidae	Meconema	Meconema thalassinum	Integration	0.67	Passed	98.2
GCA_946902985.2	OX336401.1	vr210	No	178035920	122437475	122450562	13087	92.31	Orthopolintovirales	Metazoa	Arthropoda	Insecta	Orthoptera	Tettigoniidae	Meconema	Meconema thalassinum	Integration	0.85	Passed	98.2
GCA_946902985.2	OX336389.2	vr210	No	1533311695	106084362	106096891	12529	92.31	Orthopolintovirales	Metazoa	Arthropoda	Insecta	Orthoptera	Tettigoniidae	Meconema	Meconema thalassinum	Integration	0.77	Passed	98.2
GCA_946902985.2	OX336398.1	vr210	No	237816702	115499635	115509166	9531	90.91	Orthopolintovirales	Metazoa	Arthropoda	Insecta	Orthoptera	Tettigoniidae	Meconema	Meconema thalassinum	Integration	0.64	Failed	98.2
GCA_946902985.2	OX336393.1	vr210	No	538612828	103415201	103417462	2261	80	Orthopolintovirales	Metazoa	Arthropoda	Insecta	Orthoptera	Tettigoniidae	Meconema	Meconema thalassinum	Integration	1	Passed	98.2
GCA_946902985.2	OX336391.1	vr21	No	709211797	8252387	8310520	58133	88.64	Orthopolintovirales	Metazoa	Arthropoda	Insecta	Orthoptera	Tettigoniidae	Meconema	Meconema thalassinum	Integration	0.45	Passed	98.2
GCA_946902985.2	OX336396.1	vr21	No	332259893	13528753	13559541	30788	94.12	Orthopolintovirales	Metazoa	Arthropoda	Insecta	Orthoptera	Tettigoniidae	Meconema	Meconema thalassinum	Integration	0.65	Passed	98.2
GCA_946902985.2	OX336392.1	vr21	No	559013835	9171175	9193454	22279	78.57	Orthopolintovirales	Metazoa	Arthropoda	Insecta	Orthoptera	Tettigoniidae	Meconema	Meconema thalassinum	Integration	1	Passed	98.2
GCA_946902985.2	OX336397.1	vr21	No	287425978	9347703	9364288	16585	87.5	Orthopolintovirales	Metazoa	Arthropoda	Insecta	Orthoptera	Tettigoniidae	Meconema	Meconema thalassinum	Integration	0.75	Passed	98.2
GCA_946902985.2	OX336393.1	vr21	No	538612828	7246797	7261804	15007	91.67	Orthopolintovirales	Metazoa	Arthropoda	Insecta	Orthoptera	Tettigoniidae	Meconema	Meconema thalassinum	Integration	1	Passed	98.2
GCA_946902985.2	OX336394.1	vr21	No	476618521	11340375	11353443	13068	91.67	Orthopolintovirales	Metazoa	Arthropoda	Insecta	Orthoptera	Tettigoniidae	Meconema	Meconema thalassinum	Integration	0.92	Passed	98.2
GCA_946902985.2	OX336390.1	vr21	No	991394496	19093556	19106263	12707	92.86	Orthopolintovirales	Metazoa	Arthropoda	Insecta	Orthoptera	Tettigoniidae	Meconema	Meconema thalassinum	Integration	0.71	Passed	98.2
GCA_946902985.2	OX336398.1	vr21	No	237816702	7327804	7339353	11549	100	Orthopolintovirales	Metazoa	Arthropoda	Insecta	Orthoptera	Tettigoniidae	Meconema	Meconema thalassinum	Integration	1	Passed	98.2
GCA_946902985.2	CAMPQE020000048.1	vr21	No	21716581	5458107	5469633	11526	92.86	Orthopolintovirales	Metazoa	Arthropoda	Insecta	Orthoptera	Tettigoniidae	Meconema	Meconema thalassinum	Integration	0.64	Passed	98.2
GCA_946902985.2	OX336400.1	vr21	No	213535216	10050216	10059490	9274	90	Orthopolintovirales	Metazoa	Arthropoda	Insecta	Orthoptera	Tettigoniidae	Meconema	Meconema thalassinum	Integration	0.8	Passed	98.2
GCA_946902985.2	OX336388.2	vr21	No	2140038457	17328678	17337728	9050	100	Orthopolintovirales	Metazoa	Arthropoda	Insecta	Orthoptera	Tettigoniidae	Meconema	Meconema thalassinum	Integration	0.73	Failed	98.2
GCA_946902985.2	OX336401.1	vr21	No	178035920	12983588	12989491	5903	100	Orthopolintovirales	Metazoa	Arthropoda	Insecta	Orthoptera	Tettigoniidae	Meconema	Meconema thalassinum	Integration	1	Failed	98.2
GCA_946902985.2	OX336395.1	vr21	No	348474640	9755042	9759973	4931	100	Orthopolintovirales	Metazoa	Arthropoda	Insecta	Orthoptera	Tettigoniidae	Meconema	Meconema thalassinum	Integration	0.8	Failed	98.2
GCA_946902985.2	OX336388.2	vr2099	No	2140038457	1532716110	1532758561	42451	88	Orthopolintovirales	Metazoa	Arthropoda	Insecta	Orthoptera	Tettigoniidae	Meconema	Meconema thalassinum	Integration	0.56	Passed	98.2
GCA_946902985.2	OX336389.2	vr2099	No	1533311695	954353436	954378020	24584	100	Orthopolintovirales	Metazoa	Arthropoda	Insecta	Orthoptera	Tettigoniidae	Meconema	Meconema thalassinum	Integration	0.91	Passed	98.2
GCA_946902985.2	OX336388.2	vr2098	No	2140038457	1532571356	1532607052	35696	94.12	Orthopolintovirales	Metazoa	Arthropoda	Insecta	Orthoptera	Tettigoniidae	Meconema	Meconema thalassinum	Integration	0.65	Failed	98.2
GCA_946902985.2	OX336389.2	vr2098	No	1533311695	953874371	953890436	16065	78.57	Orthopolintovirales	Metazoa	Arthropoda	Insecta	Orthoptera	Tettigoniidae	Meconema	Meconema thalassinum	Integration	0.86	Passed	98.2
GCA_946902985.2	OX336389.2	vr2097	No	1533311695	953176401	953191367	14966	73.33	Orthopolintovirales	Metazoa	Arthropoda	Insecta	Orthoptera	Tettigoniidae	Meconema	Meconema thalassinum	Integration	0.73	Passed	98.2
GCA_946902985.2	OX336388.2	vr2097	No	2140038457	1527433004	1527446097	13093	92.31	Orthopolintovirales	Metazoa	Arthropoda	Insecta	Orthoptera	Tettigoniidae	Meconema	Meconema thalassinum	Integration	0.77	Passed	98.2
GCA_946902985.2	OX336388.2	vr2096	No	2140038457	1527365756	1527397722	31966	93.1	Orthopolintovirales	Metazoa	Arthropoda	Insecta	Orthoptera	Tettigoniidae	Meconema	Meconema thalassinum	Integration	0.41	Passed	98.2
GCA_946902985.2	OX336389.2	vr2096	No	1533311695	953105803	953135106	29303	85.71	Orthopolintovirales	Metazoa	Arthropoda	Insecta	Orthoptera	Tettigoniidae	Meconema	Meconema thalassinum	Integration	0.86	Passed	98.2
GCA_946902985.2	OX336389.2	vr2095	No	1533311695	952208195	952216660	8465	100	Orthopolintovirales	Metazoa	Arthropoda	Insecta	Orthoptera	Tettigoniidae	Meconema	Meconema thalassinum	Integration	0.5	Failed	98.2
GCA_946902985.2	OX336388.2	vr2095	No	2140038457	1527319002	1527327188	8186	100	Orthopolintovirales	Metazoa	Arthropoda	Insecta	Orthoptera	Tettigoniidae	Meconema	Meconema thalassinum	Integration	0.75	Passed	98.2
GCA_946902985.2	OX336388.2	vr2094	No	2140038457	1527277126	1527290189	13063	100	Orthopolintovirales	Metazoa	Arthropoda	Insecta	Orthoptera	Tettigoniidae	Meconema	Meconema thalassinum	Integration	0.71	Passed	98.2
GCA_946902985.2	OX336389.2	vr2094	No	1533311695	952189342	952197082	7740	100	Orthopolintovirales	Metazoa	Arthropoda	Insecta	Orthoptera	Tettigoniidae	Meconema	Meconema thalassinum	Integration	1	Passed	98.2
GCA_946902985.2	OX336389.2	vr2093	No	1533311695	949052682	949065647	12965	100	Orthopolintovirales	Metazoa	Arthropoda	Insecta	Orthoptera	Tettigoniidae	Meconema	Meconema thalassinum	Integration	0.69	Passed	98.2
GCA_946902985.2	OX336388.2	vr2093	No	2140038457	1527110236	1527118520	8284	88.89	Orthopolintovirales	Metazoa	Arthropoda	Insecta	Orthoptera	Tettigoniidae	Meconema	Meconema thalassinum	Integration	0.78	Passed	98.2
GCA_946902985.2	OX336388.2	vr2092	No	2140038457	1526497350	1526511846	14496	100	Orthopolintovirales	Metazoa	Arthropoda	Insecta	Orthoptera	Tettigoniidae	Meconema	Meconema thalassinum	Integration	0.5	Passed	98.2
GCA_946902985.2	OX336389.2	vr2092	No	1533311695	948804312	948816897	12585	100	Orthopolintovirales	Metazoa	Arthropoda	Insecta	Orthoptera	Tettigoniidae	Meconema	Meconema thalassinum	Integration	0.67	Passed	98.2
GCA_946902985.2	OX336388.2	vr2091	No	2140038457	1526421718	1526435667	13949	92.31	Orthopolintovirales	Metazoa	Arthropoda	Insecta	Orthoptera	Tettigoniidae	Meconema	Meconema thalassinum	Integration	0.54	Passed	98.2
GCA_946902985.2	OX336389.2	vr2091	No	1533311695	947993267	948006307	13040	90.91	Orthopolintovirales	Metazoa	Arthropoda	Insecta	Orthoptera	Tettigoniidae	Meconema	Meconema thalassinum	Integration	0.82	Passed	98.2
GCA_946902985.2	OX336389.2	vr2090	No	1533311695	947810886	947832028	21142	100	Orthopolintovirales	Metazoa	Arthropoda	Insecta	Orthoptera	Tettigoniidae	Meconema	Meconema thalassinum	Integration	0.64	Passed	98.2
GCA_946902985.2	OX336401.1	vr209	No	178035920	120557905	120590105	32200	76.19	Orthopolintovirales	Metazoa	Arthropoda	Insecta	Orthoptera	Tettigoniidae	Meconema	Meconema thalassinum	Integration	0.67	Passed	98.2
GCA_946902985.2	OX336399.1	vr209	No	222571878	188566380	188585840	19460	100	Orthopolintovirales	Metazoa	Arthropoda	Insecta	Orthoptera	Tettigoniidae	Meconema	Meconema thalassinum	Integration	0.73	Passed	98.2
GCA_946902985.2	OX336395.1	vr209	No	348474640	91084106	91101356	17250	100	Orthopolintovirales	Metazoa	Arthropoda	Insecta	Orthoptera	Tettigoniidae	Meconema	Meconema thalassinum	Integration	0.69	Passed	98.2
GCA_946902985.2	OX336390.1	vr209	No	991394496	130948358	130965289	16931	100	Orthopolintovirales	Metazoa	Arthropoda	Insecta	Orthoptera	Tettigoniidae	Meconema	Meconema thalassinum	Integration	0.92	Passed	98.2
GCA_946902985.2	OX336392.1	vr209	No	559013835	150900282	150916430	16148	90.91	Orthopolintovirales	Metazoa	Arthropoda	Insecta	Orthoptera	Tettigoniidae	Meconema	Meconema thalassinum	Integration	0.36	Failed	98.2
GCA_946902985.2	OX336400.1	vr209	No	213535216	178592972	178607168	14196	100	Orthopolintovirales	Metazoa	Arthropoda	Insecta	Orthoptera	Tettigoniidae	Meconema	Meconema thalassinum	Integration	0.83	Passed	98.2
GCA_946902985.2	OX336394.1	vr209	No	476618521	156702440	156716398	13958	100	Orthopolintovirales	Metazoa	Arthropoda	Insecta	Orthoptera	Tettigoniidae	Meconema	Meconema thalassinum	Integration	1	Passed	98.2
GCA_946902985.2	OX336397.1	vr209	No	287425978	117440989	117454808	13819	100	Orthopolintovirales	Metazoa	Arthropoda	Insecta	Orthoptera	Tettigoniidae	Meconema	Meconema thalassinum	Integration	0.71	Passed	98.2
GCA_946902985.2	OX336393.1	vr209	No	538612828	102879176	102892330	13154	78.57	Orthopolintovirales	Metazoa	Arthropoda	Insecta	Orthoptera	Tettigoniidae	Meconema	Meconema thalassinum	Integration	0.93	Passed	98.2
GCA_946902985.2	OX336398.1	vr209	No	237816702	115474146	115485515	11369	100	Orthopolintovirales	Metazoa	Arthropoda	Insecta	Orthoptera	Tettigoniidae	Meconema	Meconema thalassinum	Integration	0.83	Passed	98.2
GCA_946902985.2	OX336389.2	vr209	No	1533311695	105071377	105082632	11255	77.78	Orthopolintovirales	Metazoa	Arthropoda	Insecta	Orthoptera	Tettigoniidae	Meconema	Meconema thalassinum	Integration	0.67	Failed	98.2
GCA_946902985.2	OX336396.1	vr209	No	332259893	186822942	186833527	10585	66.67	Orthopolintovirales	Metazoa	Arthropoda	Insecta	Orthoptera	Tettigoniidae	Meconema	Meconema thalassinum	Integration	1	Passed	98.2
GCA_946902985.2	OX336391.1	vr209	No	709211797	97614056	97621401	7345	100	Orthopolintovirales	Metazoa	Arthropoda	Insecta	Orthoptera	Tettigoniidae	Meconema	Meconema thalassinum	Integration	1	Passed	98.2
GCA_946902985.2	OX336388.2	vr2089	No	2140038457	1525004899	1525017885	12986	91.67	Orthopolintovirales	Metazoa	Arthropoda	Insecta	Orthoptera	Tettigoniidae	Meconema	Meconema thalassinum	Integration	0.83	Passed	98.2
GCA_946902985.2	OX336389.2	vr2089	No	1533311695	947375790	947382978	7188	100	Orthopolintovirales	Metazoa	Arthropoda	Insecta	Orthoptera	Tettigoniidae	Meconema	Meconema thalassinum	Integration	1	Passed	98.2
GCA_946902985.2	OX336389.2	vr2088	No	1533311695	947270778	947283140	12362	87.5	Orthopolintovirales	Metazoa	Arthropoda	Insecta	Orthoptera	Tettigoniidae	Meconema	Meconema thalassinum	Integration	0.88	Passed	98.2
GCA_946902985.2	OX336388.2	vr2088	No	2140038457	1524242115	1524249687	7572	100	Orthopolintovirales	Metazoa	Arthropoda	Insecta	Orthoptera	Tettigoniidae	Meconema	Meconema thalassinum	Integration	0.8	Passed	98.2
GCA_946902985.2	OX336389.2	vr2087	No	1533311695	946770392	946801916	31524	100	Orthopolintovirales	Metazoa	Arthropoda	Insecta	Orthoptera	Tettigoniidae	Meconema	Meconema thalassinum	Integration	0.69	Passed	98.2
GCA_946902985.2	OX336388.2	vr2087	No	2140038457	1524043728	1524056868	13140	100	Orthopolintovirales	Metazoa	Arthropoda	Insecta	Orthoptera	Tettigoniidae	Meconema	Meconema thalassinum	Integration	0.64	Passed	98.2
GCA_946902985.2	OX336389.2	vr2086	No	1533311695	945723837	945744918	21081	100	Orthopolintovirales	Metazoa	Arthropoda	Insecta	Orthoptera	Tettigoniidae	Meconema	Meconema thalassinum	Integration	0.46	Passed	98.2
GCA_946902985.2	OX336388.2	vr2086	No	2140038457	1523494819	1523509007	14188	100	Orthopolintovirales	Metazoa	Arthropoda	Insecta	Orthoptera	Tettigoniidae	Meconema	Meconema thalassinum	Integration	0.82	Passed	98.2
GCA_946902985.2	OX336389.2	vr2085	No	1533311695	941939386	941960537	21151	100	Orthopolintovirales	Metazoa	Arthropoda	Insecta	Orthoptera	Tettigoniidae	Meconema	Meconema thalassinum	Integration	0.91	Passed	98.2
GCA_946902985.2	OX336388.2	vr2085	No	2140038457	1523223892	1523236415	12523	100	Orthopolintovirales	Metazoa	Arthropoda	Insecta	Orthoptera	Tettigoniidae	Meconema	Meconema thalassinum	Integration	0.6	Passed	98.2
GCA_946902985.2	OX336388.2	vr2084	No	2140038457	1522295647	1522309817	14170	100	Orthopolintovirales	Metazoa	Arthropoda	Insecta	Orthoptera	Tettigoniidae	Meconema	Meconema thalassinum	Integration	0.9	Passed	98.2
GCA_946902985.2	OX336389.2	vr2084	No	1533311695	941849651	941862710	13059	100	Orthopolintovirales	Metazoa	Arthropoda	Insecta	Orthoptera	Tettigoniidae	Meconema	Meconema thalassinum	Integration	0.83	Passed	98.2
GCA_946902985.2	OX336389.2	vr2083	No	1533311695	941546989	941560543	13554	100	Orthopolintovirales	Metazoa	Arthropoda	Insecta	Orthoptera	Tettigoniidae	Meconema	Meconema thalassinum	Integration	0.9	Passed	98.2
GCA_946902985.2	OX336388.2	vr2082	No	2140038457	1522059206	1522073397	14191	100	Orthopolintovirales	Metazoa	Arthropoda	Insecta	Orthoptera	Tettigoniidae	Meconema	Meconema thalassinum	Integration	0.9	Passed	98.2
GCA_946902985.2	OX336389.2	vr2082	No	1533311695	939446313	939459414	13101	90.91	Orthopolintovirales	Metazoa	Arthropoda	Insecta	Orthoptera	Tettigoniidae	Meconema	Meconema thalassinum	Integration	1	Passed	98.2
GCA_946902985.2	OX336388.2	vr2081	No	2140038457	1520064313	1520078496	14183	100	Orthopolintovirales	Metazoa	Arthropoda	Insecta	Orthoptera	Tettigoniidae	Meconema	Meconema thalassinum	Integration	0.75	Passed	98.2
GCA_946902985.2	OX336389.2	vr2081	No	1533311695	938910043	938913425	3382	100	Orthopolintovirales	Metazoa	Arthropoda	Insecta	Orthoptera	Tettigoniidae	Meconema	Meconema thalassinum	Integration	1	Passed	98.2
GCA_946902985.2	OX336388.2	vr2080	No	2140038457	1519880836	1519901828	20992	100	Orthopolintovirales	Metazoa	Arthropoda	Insecta	Orthoptera	Tettigoniidae	Meconema	Meconema thalassinum	Integration	0.62	Passed	98.2
GCA_946902985.2	OX336389.2	vr2080	No	1533311695	937438034	937450312	12278	100	Orthopolintovirales	Metazoa	Arthropoda	Insecta	Orthoptera	Tettigoniidae	Meconema	Meconema thalassinum	Integration	0.57	Passed	98.2
GCA_946902985.2	OX336394.1	vr208	No	476618521	156201357	156245503	44146	89.29	Orthopolintovirales	Metazoa	Arthropoda	Insecta	Orthoptera	Tettigoniidae	Meconema	Meconema thalassinum	Integration	0.5	Passed	98.2
GCA_946902985.2	OX336390.1	vr208	No	991394496	130614525	130637564	23039	88.24	Orthopolintovirales	Metazoa	Arthropoda	Insecta	Orthoptera	Tettigoniidae	Meconema	Meconema thalassinum	Integration	0.76	Passed	98.2
GCA_946902985.2	OX336396.1	vr208	No	332259893	186730614	186752827	22213	85.71	Orthopolintovirales	Metazoa	Arthropoda	Insecta	Orthoptera	Tettigoniidae	Meconema	Meconema thalassinum	Integration	0.57	Passed	98.2
GCA_946902985.2	OX336399.1	vr208	No	222571878	188489237	188509350	20113	78.57	Orthopolintovirales	Metazoa	Arthropoda	Insecta	Orthoptera	Tettigoniidae	Meconema	Meconema thalassinum	Integration	1	Passed	98.2
GCA_946902985.2	OX336392.1	vr208	No	559013835	150319059	150337218	18159	84.21	Orthopolintovirales	Metazoa	Arthropoda	Insecta	Orthoptera	Tettigoniidae	Meconema	Meconema thalassinum	Integration	0.68	Passed	98.2
GCA_946902985.2	OX336397.1	vr208	No	287425978	117399596	117413325	13729	63.64	Orthopolintovirales	Metazoa	Arthropoda	Insecta	Orthoptera	Tettigoniidae	Meconema	Meconema thalassinum	Integration	0.73	Failed	98.2
GCA_946902985.2	OX336401.1	vr208	No	178035920	119680657	119693761	13104	100	Orthopolintovirales	Metazoa	Arthropoda	Insecta	Orthoptera	Tettigoniidae	Meconema	Meconema thalassinum	Integration	0.8	Passed	98.2
GCA_946902985.2	OX336393.1	vr208	No	538612828	98269184	98281602	12418	100	Orthopolintovirales	Metazoa	Arthropoda	Insecta	Orthoptera	Tettigoniidae	Meconema	Meconema thalassinum	Integration	0.75	Passed	98.2
GCA_946902985.2	OX336395.1	vr208	No	348474640	89839771	89851192	11421	90.91	Orthopolintovirales	Metazoa	Arthropoda	Insecta	Orthoptera	Tettigoniidae	Meconema	Meconema thalassinum	Integration	0.73	Passed	98.2
GCA_946902985.2	OX336391.1	vr208	No	709211797	97591454	97599323	7869	100	Orthopolintovirales	Metazoa	Arthropoda	Insecta	Orthoptera	Tettigoniidae	Meconema	Meconema thalassinum	Integration	0.5	Failed	98.2
GCA_946902985.2	OX336398.1	vr208	No	237816702	114274646	114282042	7396	100	Orthopolintovirales	Metazoa	Arthropoda	Insecta	Orthoptera	Tettigoniidae	Meconema	Meconema thalassinum	Integration	0.75	Passed	98.2
GCA_946902985.2	OX336389.2	vr208	No	1533311695	104888327	104893533	5206	100	Orthopolintovirales	Metazoa	Arthropoda	Insecta	Orthoptera	Tettigoniidae	Meconema	Meconema thalassinum	Integration	0.8	Passed	98.2
GCA_946902985.2	OX336388.2	vr2079	No	2140038457	1519820539	1519833634	13095	92.31	Orthopolintovirales	Metazoa	Arthropoda	Insecta	Orthoptera	Tettigoniidae	Meconema	Meconema thalassinum	Integration	0.77	Passed	98.2
GCA_946902985.2	OX336389.2	vr2079	No	1533311695	937382008	937391502	9494	100	Orthopolintovirales	Metazoa	Arthropoda	Insecta	Orthoptera	Tettigoniidae	Meconema	Meconema thalassinum	Integration	0.75	Failed	98.2
GCA_946902985.2	OX336388.2	vr2078	No	2140038457	1519704436	1519724162	19726	100	Orthopolintovirales	Metazoa	Arthropoda	Insecta	Orthoptera	Tettigoniidae	Meconema	Meconema thalassinum	Integration	0.91	Passed	98.2
GCA_946902985.2	OX336389.2	vr2078	No	1533311695	936589427	936591221	1794	100	Orthopolintovirales	Metazoa	Arthropoda	Insecta	Orthoptera	Tettigoniidae	Meconema	Meconema thalassinum	Integration	1	Passed	98.2
GCA_946902985.2	OX336389.2	vr2077	No	1533311695	936346910	936382709	35799	86.67	Orthopolintovirales	Metazoa	Arthropoda	Insecta	Orthoptera	Tettigoniidae	Meconema	Meconema thalassinum	Integration	0.73	Passed	98.2
GCA_946902985.2	OX336388.2	vr2077	No	2140038457	1519329387	1519341767	12380	91.67	Orthopolintovirales	Metazoa	Arthropoda	Insecta	Orthoptera	Tettigoniidae	Meconema	Meconema thalassinum	Integration	0.83	Passed	98.2
GCA_946902985.2	OX336389.2	vr2076	No	1533311695	934900816	934928216	27400	93.33	Orthopolintovirales	Metazoa	Arthropoda	Insecta	Orthoptera	Tettigoniidae	Meconema	Meconema thalassinum	Integration	0.6	Passed	98.2
GCA_946902985.2	OX336388.2	vr2076	No	2140038457	1518337457	1518356653	19196	100	Orthopolintovirales	Metazoa	Arthropoda	Insecta	Orthoptera	Tettigoniidae	Meconema	Meconema thalassinum	Integration	0.56	Passed	98.2
GCA_946902985.2	OX336388.2	vr2075	No	2140038457	1518213614	1518233405	19791	100	Orthopolintovirales	Metazoa	Arthropoda	Insecta	Orthoptera	Tettigoniidae	Meconema	Meconema thalassinum	Integration	0.86	Passed	98.2
GCA_946902985.2	OX336389.2	vr2075	No	1533311695	934003080	934010435	7355	87.5	Orthopolintovirales	Metazoa	Arthropoda	Insecta	Orthoptera	Tettigoniidae	Meconema	Meconema thalassinum	Integration	0.88	Failed	98.2
GCA_946902985.2	OX336388.2	vr2074	No	2140038457	1517030327	1517045886	15559	100	Orthopolintovirales	Metazoa	Arthropoda	Insecta	Orthoptera	Tettigoniidae	Meconema	Meconema thalassinum	Integration	0.73	Passed	98.2
GCA_946902985.2	OX336389.2	vr2074	No	1533311695	933130588	933145780	15192	100	Orthopolintovirales	Metazoa	Arthropoda	Insecta	Orthoptera	Tettigoniidae	Meconema	Meconema thalassinum	Integration	0.92	Passed	98.2
GCA_946902985.2	OX336389.2	vr2073	No	1533311695	933078501	933108318	29817	91.67	Orthopolintovirales	Metazoa	Arthropoda	Insecta	Orthoptera	Tettigoniidae	Meconema	Meconema thalassinum	Integration	0.58	Passed	98.2
GCA_946902985.2	OX336388.2	vr2073	No	2140038457	1515915054	1515927361	12307	94.12	Orthopolintovirales	Metazoa	Arthropoda	Insecta	Orthoptera	Tettigoniidae	Meconema	Meconema thalassinum	Integration	0.65	Passed	98.2
GCA_946902985.2	OX336389.2	vr2072	No	1533311695	933021454	933045257	23803	94.44	Orthopolintovirales	Metazoa	Arthropoda	Insecta	Orthoptera	Tettigoniidae	Meconema	Meconema thalassinum	Integration	0.61	Passed	98.2
GCA_946902985.2	OX336388.2	vr2072	No	2140038457	1514885156	1514890905	5749	100	Orthopolintovirales	Metazoa	Arthropoda	Insecta	Orthoptera	Tettigoniidae	Meconema	Meconema thalassinum	Integration	0.71	Passed	98.2
GCA_946902985.2	OX336388.2	vr2071	No	2140038457	1514714970	1514720466	5496	85.71	Orthopolintovirales	Metazoa	Arthropoda	Insecta	Orthoptera	Tettigoniidae	Meconema	Meconema thalassinum	Integration	0.86	Passed	98.2
GCA_946902985.2	OX336389.2	vr2070	No	1533311695	931838633	931842404	3771	100	Orthopolintovirales	Metazoa	Arthropoda	Insecta	Orthoptera	Tettigoniidae	Meconema	Meconema thalassinum	Integration	1	Passed	98.2
GCA_946902985.2	OX336401.1	vr207	No	178035920	119506313	119530092	23779	87.5	Orthopolintovirales	Metazoa	Arthropoda	Insecta	Orthoptera	Tettigoniidae	Meconema	Meconema thalassinum	Integration	0.75	Failed	98.2
GCA_946902985.2	OX336398.1	vr207	No	237816702	111580501	111601658	21157	86.67	Orthopolintovirales	Metazoa	Arthropoda	Insecta	Orthoptera	Tettigoniidae	Meconema	Meconema thalassinum	Integration	0.87	Passed	98.2
GCA_946902985.2	OX336396.1	vr207	No	332259893	186497523	186513357	15834	93.33	Orthopolintovirales	Metazoa	Arthropoda	Insecta	Orthoptera	Tettigoniidae	Meconema	Meconema thalassinum	Integration	0.8	Passed	98.2
GCA_946902985.2	OX336399.1	vr207	No	222571878	187920100	187934045	13945	93.75	Orthopolintovirales	Metazoa	Arthropoda	Insecta	Orthoptera	Tettigoniidae	Meconema	Meconema thalassinum	Integration	0.62	Passed	98.2
GCA_946902985.2	OX336390.1	vr207	No	991394496	130444625	130457726	13101	90.91	Orthopolintovirales	Metazoa	Arthropoda	Insecta	Orthoptera	Tettigoniidae	Meconema	Meconema thalassinum	Integration	0.91	Passed	98.2
GCA_946902985.2	OX336394.1	vr207	No	476618521	154870662	154883745	13083	91.67	Orthopolintovirales	Metazoa	Arthropoda	Insecta	Orthoptera	Tettigoniidae	Meconema	Meconema thalassinum	Integration	0.92	Passed	98.2
GCA_946902985.2	OX336397.1	vr207	No	287425978	117253883	117266755	12872	91.67	Orthopolintovirales	Metazoa	Arthropoda	Insecta	Orthoptera	Tettigoniidae	Meconema	Meconema thalassinum	Integration	0.75	Passed	98.2
GCA_946902985.2	OX336393.1	vr207	No	538612828	98219926	98232628	12702	93.33	Orthopolintovirales	Metazoa	Arthropoda	Insecta	Orthoptera	Tettigoniidae	Meconema	Meconema thalassinum	Integration	0.8	Passed	98.2
GCA_946902985.2	OX336395.1	vr207	No	348474640	89002930	89015592	12662	100	Orthopolintovirales	Metazoa	Arthropoda	Insecta	Orthoptera	Tettigoniidae	Meconema	Meconema thalassinum	Integration	0.77	Passed	98.2
GCA_946902985.2	OX336388.2	vr207	No	2140038457	152123742	152136313	12571	78.57	Orthopolintovirales	Metazoa	Arthropoda	Insecta	Orthoptera	Tettigoniidae	Meconema	Meconema thalassinum	Integration	0.79	Passed	98.2
GCA_946902985.2	OX336392.1	vr207	No	559013835	150108548	150121086	12538	78.57	Orthopolintovirales	Metazoa	Arthropoda	Insecta	Orthoptera	Tettigoniidae	Meconema	Meconema thalassinum	Integration	0.93	Passed	98.2
GCA_946902985.2	OX336389.2	vr207	No	1533311695	104858354	104863602	5248	100	Orthopolintovirales	Metazoa	Arthropoda	Insecta	Orthoptera	Tettigoniidae	Meconema	Meconema thalassinum	Integration	0.43	Failed	98.2
GCA_946902985.2	OX336391.1	vr207	No	709211797	97243193	97247568	4375	100	Orthopolintovirales	Metazoa	Arthropoda	Insecta	Orthoptera	Tettigoniidae	Meconema	Meconema thalassinum	Integration	0.75	Passed	98.2
GCA_946902985.2	OX336388.2	vr2069	No	2140038457	1512080691	1512115503	34812	96.3	Orthopolintovirales	Metazoa	Arthropoda	Insecta	Orthoptera	Tettigoniidae	Meconema	Meconema thalassinum	Integration	0.48	Passed	98.2
GCA_946902985.2	OX336389.2	vr2069	No	1533311695	931810864	931816262	5398	100	Orthopolintovirales	Metazoa	Arthropoda	Insecta	Orthoptera	Tettigoniidae	Meconema	Meconema thalassinum	Integration	0.67	Failed	98.2
GCA_946902985.2	OX336388.2	vr2068	No	2140038457	1511926225	1511933929	7704	100	Orthopolintovirales	Metazoa	Arthropoda	Insecta	Orthoptera	Tettigoniidae	Meconema	Meconema thalassinum	Integration	0.67	Passed	98.2
GCA_946902985.2	OX336389.2	vr2068	No	1533311695	931763555	931766053	2498	100	Orthopolintovirales	Metazoa	Arthropoda	Insecta	Orthoptera	Tettigoniidae	Meconema	Meconema thalassinum	Integration	0.75	Passed	98.2
GCA_946902985.2	OX336388.2	vr2067	No	2140038457	1511235244	1511253999	18755	92.86	Orthopolintovirales	Metazoa	Arthropoda	Insecta	Orthoptera	Tettigoniidae	Meconema	Meconema thalassinum	Integration	0.64	Passed	98.2
GCA_946902985.2	OX336389.2	vr2067	No	1533311695	931648633	931656978	8345	60	Orthopolintovirales	Metazoa	Arthropoda	Insecta	Orthoptera	Tettigoniidae	Meconema	Meconema thalassinum	Integration	1	Passed	98.2
GCA_946902985.2	OX336388.2	vr2066	No	2140038457	1510425543	1510440494	14951	100	Orthopolintovirales	Metazoa	Arthropoda	Insecta	Orthoptera	Tettigoniidae	Meconema	Meconema thalassinum	Integration	0.92	Passed	98.2
GCA_946902985.2	OX336388.2	vr2065	No	2140038457	1509796803	1509803480	6677	100	Orthopolintovirales	Metazoa	Arthropoda	Insecta	Orthoptera	Tettigoniidae	Meconema	Meconema thalassinum	Integration	0.67	Failed	98.2
GCA_946902985.2	OX336389.2	vr2064	No	1533311695	930094170	930115490	21320	100	Orthopolintovirales	Metazoa	Arthropoda	Insecta	Orthoptera	Tettigoniidae	Meconema	Meconema thalassinum	Integration	0.67	Passed	98.2
GCA_946902985.2	OX336388.2	vr2064	No	2140038457	1508475027	1508487386	12359	92.86	Orthopolintovirales	Metazoa	Arthropoda	Insecta	Orthoptera	Tettigoniidae	Meconema	Meconema thalassinum	Integration	0.71	Passed	98.2
GCA_946902985.2	OX336389.2	vr2063	No	1533311695	929982945	930000319	17374	87.5	Orthopolintovirales	Metazoa	Arthropoda	Insecta	Orthoptera	Tettigoniidae	Meconema	Meconema thalassinum	Integration	0.69	Passed	98.2
GCA_946902985.2	OX336388.2	vr2063	No	2140038457	1508314664	1508326871	12207	92.31	Orthopolintovirales	Metazoa	Arthropoda	Insecta	Orthoptera	Tettigoniidae	Meconema	Meconema thalassinum	Integration	0.85	Passed	98.2
GCA_946902985.2	OX336389.2	vr2062	No	1533311695	929266832	929277388	10556	100	Orthopolintovirales	Metazoa	Arthropoda	Insecta	Orthoptera	Tettigoniidae	Meconema	Meconema thalassinum	Integration	0.8	Passed	98.2
GCA_946902985.2	OX336388.2	vr2062	No	2140038457	1508172588	1508181260	8672	100	Orthopolintovirales	Metazoa	Arthropoda	Insecta	Orthoptera	Tettigoniidae	Meconema	Meconema thalassinum	Integration	0.6	Passed	98.2
GCA_946902985.2	OX336388.2	vr2061	No	2140038457	1507933474	1507952873	19399	100	Orthopolintovirales	Metazoa	Arthropoda	Insecta	Orthoptera	Tettigoniidae	Meconema	Meconema thalassinum	Integration	0.53	Passed	98.2
GCA_946902985.2	OX336389.2	vr2061	No	1533311695	926498629	926514019	15390	100	Orthopolintovirales	Metazoa	Arthropoda	Insecta	Orthoptera	Tettigoniidae	Meconema	Meconema thalassinum	Integration	0.48	Passed	98.2
GCA_946902985.2	OX336388.2	vr2060	No	2140038457	1507861492	1507874237	12745	91.67	Orthopolintovirales	Metazoa	Arthropoda	Insecta	Orthoptera	Tettigoniidae	Meconema	Meconema thalassinum	Integration	0.83	Passed	98.2
GCA_946902985.2	OX336389.2	vr2060	No	1533311695	926037638	926050369	12731	100	Orthopolintovirales	Metazoa	Arthropoda	Insecta	Orthoptera	Tettigoniidae	Meconema	Meconema thalassinum	Integration	0.64	Passed	98.2
GCA_946902985.2	OX336396.1	vr206	No	332259893	186279164	186328165	49001	76.92	Orthopolintovirales	Metazoa	Arthropoda	Insecta	Orthoptera	Tettigoniidae	Meconema	Meconema thalassinum	Integration	0.73	Passed	98.2
GCA_946902985.2	OX336391.1	vr206	No	709211797	96450968	96471676	20708	100	Orthopolintovirales	Metazoa	Arthropoda	Insecta	Orthoptera	Tettigoniidae	Meconema	Meconema thalassinum	Integration	0.67	Failed	98.2
GCA_946902985.2	OX336389.2	vr206	No	1533311695	104391766	104410088	18322	93.75	Orthopolintovirales	Metazoa	Arthropoda	Insecta	Orthoptera	Tettigoniidae	Meconema	Meconema thalassinum	Integration	0.44	Passed	98.2
GCA_946902985.2	OX336395.1	vr206	No	348474640	88975641	88992552	16911	83.33	Orthopolintovirales	Metazoa	Arthropoda	Insecta	Orthoptera	Tettigoniidae	Meconema	Meconema thalassinum	Integration	0.92	Failed	98.2
GCA_946902985.2	OX336392.1	vr206	No	559013835	149917192	149932643	15451	90.91	Orthopolintovirales	Metazoa	Arthropoda	Insecta	Orthoptera	Tettigoniidae	Meconema	Meconema thalassinum	Integration	0.73	Passed	98.2
GCA_946902985.2	OX336398.1	vr206	No	237816702	111525511	111540680	15169	100	Orthopolintovirales	Metazoa	Arthropoda	Insecta	Orthoptera	Tettigoniidae	Meconema	Meconema thalassinum	Integration	0.91	Passed	98.2
GCA_946902985.2	OX336401.1	vr206	No	178035920	118608233	118622216	13983	93.33	Orthopolintovirales	Metazoa	Arthropoda	Insecta	Orthoptera	Tettigoniidae	Meconema	Meconema thalassinum	Integration	0.8	Passed	98.2
GCA_946902985.2	OX336393.1	vr206	No	538612828	98152393	98166362	13969	78.57	Orthopolintovirales	Metazoa	Arthropoda	Insecta	Orthoptera	Tettigoniidae	Meconema	Meconema thalassinum	Integration	1	Passed	98.2
GCA_946902985.2	OX336397.1	vr206	No	287425978	116556346	116569482	13136	91.67	Orthopolintovirales	Metazoa	Arthropoda	Insecta	Orthoptera	Tettigoniidae	Meconema	Meconema thalassinum	Integration	0.83	Passed	98.2
GCA_946902985.2	OX336394.1	vr206	No	476618521	154311149	154324037	12888	100	Orthopolintovirales	Metazoa	Arthropoda	Insecta	Orthoptera	Tettigoniidae	Meconema	Meconema thalassinum	Integration	0.73	Passed	98.2
GCA_946902985.2	OX336399.1	vr206	No	222571878	186995713	187007640	11927	100	Orthopolintovirales	Metazoa	Arthropoda	Insecta	Orthoptera	Tettigoniidae	Meconema	Meconema thalassinum	Integration	0.83	Passed	98.2
GCA_946902985.2	OX336390.1	vr206	No	991394496	130209398	130218889	9491	100	Orthopolintovirales	Metazoa	Arthropoda	Insecta	Orthoptera	Tettigoniidae	Meconema	Meconema thalassinum	Integration	0.6	Failed	98.2
GCA_946902985.2	OX336388.2	vr206	No	2140038457	151747056	151753525	6469	100	Orthopolintovirales	Metazoa	Arthropoda	Insecta	Orthoptera	Tettigoniidae	Meconema	Meconema thalassinum	Integration	0.67	Passed	98.2
GCA_946902985.2	OX336388.2	vr2059	No	2140038457	1506686494	1506702486	15992	88.89	Orthopolintovirales	Metazoa	Arthropoda	Insecta	Orthoptera	Tettigoniidae	Meconema	Meconema thalassinum	Integration	0.44	Failed	98.2
GCA_946902985.2	OX336389.2	vr2059	No	1533311695	925839417	925849938	10521	91.67	Orthopolintovirales	Metazoa	Arthropoda	Insecta	Orthoptera	Tettigoniidae	Meconema	Meconema thalassinum	Integration	0.67	Failed	98.2
GCA_946902985.2	OX336389.2	vr2058	No	1533311695	925757266	925793698	36432	87.5	Orthopolintovirales	Metazoa	Arthropoda	Insecta	Orthoptera	Tettigoniidae	Meconema	Meconema thalassinum	Integration	0.54	Passed	98.2
GCA_946902985.2	OX336388.2	vr2058	No	2140038457	1506629920	1506657850	27930	94.74	Orthopolintovirales	Metazoa	Arthropoda	Insecta	Orthoptera	Tettigoniidae	Meconema	Meconema thalassinum	Integration	0.53	Passed	98.2
GCA_946902985.2	OX336389.2	vr2057	No	1533311695	925337379	925355840	18461	92.86	Orthopolintovirales	Metazoa	Arthropoda	Insecta	Orthoptera	Tettigoniidae	Meconema	Meconema thalassinum	Integration	0.79	Passed	98.2
GCA_946902985.2	OX336388.2	vr2057	No	2140038457	1505560280	1505575254	14974	100	Orthopolintovirales	Metazoa	Arthropoda	Insecta	Orthoptera	Tettigoniidae	Meconema	Meconema thalassinum	Integration	0.92	Passed	98.2
GCA_946902985.2	OX336388.2	vr2056	No	2140038457	1504172778	1504185512	12734	92.31	Orthopolintovirales	Metazoa	Arthropoda	Insecta	Orthoptera	Tettigoniidae	Meconema	Meconema thalassinum	Integration	0.69	Passed	98.2
GCA_946902985.2	OX336389.2	vr2056	No	1533311695	924800137	924804416	4279	100	Orthopolintovirales	Metazoa	Arthropoda	Insecta	Orthoptera	Tettigoniidae	Meconema	Meconema thalassinum	Integration	1	Passed	98.2
GCA_946902985.2	OX336389.2	vr2055	No	1533311695	923793493	923810762	17269	100	Orthopolintovirales	Metazoa	Arthropoda	Insecta	Orthoptera	Tettigoniidae	Meconema	Meconema thalassinum	Integration	0.67	Passed	98.2
GCA_946902985.2	OX336388.2	vr2055	No	2140038457	1503708744	1503721498	12754	100	Orthopolintovirales	Metazoa	Arthropoda	Insecta	Orthoptera	Tettigoniidae	Meconema	Meconema thalassinum	Integration	0.91	Passed	98.2
GCA_946902985.2	OX336389.2	vr2054	No	1533311695	923638749	923656953	18204	84.62	Orthopolintovirales	Metazoa	Arthropoda	Insecta	Orthoptera	Tettigoniidae	Meconema	Meconema thalassinum	Integration	0.77	Passed	98.2
GCA_946902985.2	OX336388.2	vr2054	No	2140038457	1500787052	1500804950	17898	100	Orthopolintovirales	Metazoa	Arthropoda	Insecta	Orthoptera	Tettigoniidae	Meconema	Meconema thalassinum	Integration	0.61	Passed	98.2
GCA_946902985.2	OX336389.2	vr2053	No	1533311695	923434561	923453461	18900	84.62	Orthopolintovirales	Metazoa	Arthropoda	Insecta	Orthoptera	Tettigoniidae	Meconema	Meconema thalassinum	Integration	0.77	Passed	98.2
GCA_946902985.2	OX336388.2	vr2053	No	2140038457	1500196915	1500210067	13152	92.86	Orthopolintovirales	Metazoa	Arthropoda	Insecta	Orthoptera	Tettigoniidae	Meconema	Meconema thalassinum	Integration	0.79	Passed	98.2
GCA_946902985.2	OX336388.2	vr2052	No	2140038457	1499890322	1499929756	39434	92.86	Orthopolintovirales	Metazoa	Arthropoda	Insecta	Orthoptera	Tettigoniidae	Meconema	Meconema thalassinum	Integration	0.46	Passed	98.2
GCA_946902985.2	OX336389.2	vr2052	No	1533311695	923312304	923318353	6049	100	Orthopolintovirales	Metazoa	Arthropoda	Insecta	Orthoptera	Tettigoniidae	Meconema	Meconema thalassinum	Integration	0.78	Passed	98.2
GCA_946902985.2	OX336388.2	vr2051	No	2140038457	1498465131	1498475908	10777	91.67	Orthopolintovirales	Metazoa	Arthropoda	Insecta	Orthoptera	Tettigoniidae	Meconema	Meconema thalassinum	Integration	0.67	Passed	98.2
GCA_946902985.2	OX336389.2	vr2050	No	1533311695	920505539	920528600	23061	64.29	Orthopolintovirales	Metazoa	Arthropoda	Insecta	Orthoptera	Tettigoniidae	Meconema	Meconema thalassinum	Integration	0.64	Passed	98.2
GCA_946902985.2	OX336388.2	vr2050	No	2140038457	1498373784	1498385496	11712	100	Orthopolintovirales	Metazoa	Arthropoda	Insecta	Orthoptera	Tettigoniidae	Meconema	Meconema thalassinum	Integration	0.8	Passed	98.2
GCA_946902985.2	OX336395.1	vr205	No	348474640	88815144	88856069	40925	89.29	Orthopolintovirales	Metazoa	Arthropoda	Insecta	Orthoptera	Tettigoniidae	Meconema	Meconema thalassinum	Integration	0.64	Passed	98.2
GCA_946902985.2	OX336392.1	vr205	No	559013835	149866993	149896266	29273	75	Orthopolintovirales	Metazoa	Arthropoda	Insecta	Orthoptera	Tettigoniidae	Meconema	Meconema thalassinum	Integration	0.58	Failed	98.2
GCA_946902985.2	OX336390.1	vr205	No	991394496	129014033	129032772	18739	100	Orthopolintovirales	Metazoa	Arthropoda	Insecta	Orthoptera	Tettigoniidae	Meconema	Meconema thalassinum	Integration	0.62	Passed	98.2
GCA_946902985.2	OX336394.1	vr205	No	476618521	153449908	153467466	17558	85.71	Orthopolintovirales	Metazoa	Arthropoda	Insecta	Orthoptera	Tettigoniidae	Meconema	Meconema thalassinum	Integration	0.93	Passed	98.2
GCA_946902985.2	OX336388.2	vr205	No	2140038457	151483363	151496631	13268	90	Orthopolintovirales	Metazoa	Arthropoda	Insecta	Orthoptera	Tettigoniidae	Meconema	Meconema thalassinum	Integration	0.9	Passed	98.2
GCA_946902985.2	OX336391.1	vr205	No	709211797	95938179	95951276	13097	91.67	Orthopolintovirales	Metazoa	Arthropoda	Insecta	Orthoptera	Tettigoniidae	Meconema	Meconema thalassinum	Integration	0.92	Passed	98.2
GCA_946902985.2	OX336398.1	vr205	No	237816702	108799900	108812809	12909	100	Orthopolintovirales	Metazoa	Arthropoda	Insecta	Orthoptera	Tettigoniidae	Meconema	Meconema thalassinum	Integration	0.64	Passed	98.2
GCA_946902985.2	OX336397.1	vr205	No	287425978	116139936	116152716	12780	100	Orthopolintovirales	Metazoa	Arthropoda	Insecta	Orthoptera	Tettigoniidae	Meconema	Meconema thalassinum	Integration	0.71	Passed	98.2
GCA_946902985.2	OX336393.1	vr205	No	538612828	97851374	97864100	12726	88.24	Orthopolintovirales	Metazoa	Arthropoda	Insecta	Orthoptera	Tettigoniidae	Meconema	Meconema thalassinum	Integration	0.71	Passed	98.2
GCA_946902985.2	OX336396.1	vr205	No	332259893	186155535	186167710	12175	90	Orthopolintovirales	Metazoa	Arthropoda	Insecta	Orthoptera	Tettigoniidae	Meconema	Meconema thalassinum	Integration	0.6	Passed	98.2
GCA_946902985.2	OX336401.1	vr205	No	178035920	116448113	116455669	7556	100	Orthopolintovirales	Metazoa	Arthropoda	Insecta	Orthoptera	Tettigoniidae	Meconema	Meconema thalassinum	Integration	0.75	Failed	98.2
GCA_946902985.2	OX336389.2	vr205	No	1533311695	104375782	104380447	4665	100	Orthopolintovirales	Metazoa	Arthropoda	Insecta	Orthoptera	Tettigoniidae	Meconema	Meconema thalassinum	Integration	1	Passed	98.2
GCA_946902985.2	OX336388.2	vr2049	No	2140038457	1497889126	1497911984	22858	80	Orthopolintovirales	Metazoa	Arthropoda	Insecta	Orthoptera	Tettigoniidae	Meconema	Meconema thalassinum	Integration	0.8	Passed	98.2
GCA_946902985.2	OX336389.2	vr2049	No	1533311695	920400006	920409892	9886	100	Orthopolintovirales	Metazoa	Arthropoda	Insecta	Orthoptera	Tettigoniidae	Meconema	Meconema thalassinum	Integration	0.88	Passed	98.2
GCA_946902985.2	OX336388.2	vr2048	No	2140038457	1496033823	1496046925	13102	92.86	Orthopolintovirales	Metazoa	Arthropoda	Insecta	Orthoptera	Tettigoniidae	Meconema	Meconema thalassinum	Integration	0.71	Passed	98.2
GCA_946902985.2	OX336389.2	vr2048	No	1533311695	919837484	919850019	12535	100	Orthopolintovirales	Metazoa	Arthropoda	Insecta	Orthoptera	Tettigoniidae	Meconema	Meconema thalassinum	Integration	0.54	Passed	98.2
GCA_946902985.2	OX336388.2	vr2047	No	2140038457	1495082089	1495097395	15306	93.33	Orthopolintovirales	Metazoa	Arthropoda	Insecta	Orthoptera	Tettigoniidae	Meconema	Meconema thalassinum	Integration	0.53	Passed	98.2
GCA_946902985.2	OX336389.2	vr2047	No	1533311695	918956098	918964639	8541	100	Orthopolintovirales	Metazoa	Arthropoda	Insecta	Orthoptera	Tettigoniidae	Meconema	Meconema thalassinum	Integration	0.89	Passed	98.2
GCA_946902985.2	OX336388.2	vr2046	No	2140038457	1494484592	1494497495	12903	90.91	Orthopolintovirales	Metazoa	Arthropoda	Insecta	Orthoptera	Tettigoniidae	Meconema	Meconema thalassinum	Integration	0.91	Passed	98.2
GCA_946902985.2	OX336389.2	vr2046	No	1533311695	918390787	918395865	5078	85.71	Orthopolintovirales	Metazoa	Arthropoda	Insecta	Orthoptera	Tettigoniidae	Meconema	Meconema thalassinum	Integration	0.86	Failed	98.2
GCA_946902985.2	OX336389.2	vr2045	No	1533311695	918343601	918363729	20128	90	Orthopolintovirales	Metazoa	Arthropoda	Insecta	Orthoptera	Tettigoniidae	Meconema	Meconema thalassinum	Integration	0.7	Failed	98.2
GCA_946902985.2	OX336389.2	vr2044	No	1533311695	918286203	918303258	17055	100	Orthopolintovirales	Metazoa	Arthropoda	Insecta	Orthoptera	Tettigoniidae	Meconema	Meconema thalassinum	Integration	0.6	Passed	98.2
GCA_946902985.2	OX336388.2	vr2044	No	2140038457	1492502861	1492515345	12484	91.67	Orthopolintovirales	Metazoa	Arthropoda	Insecta	Orthoptera	Tettigoniidae	Meconema	Meconema thalassinum	Integration	0.75	Passed	98.2
GCA_946902985.2	OX336389.2	vr2043	No	1533311695	917972944	917986135	13191	100	Orthopolintovirales	Metazoa	Arthropoda	Insecta	Orthoptera	Tettigoniidae	Meconema	Meconema thalassinum	Integration	0.59	Passed	98.2
GCA_946902985.2	OX336388.2	vr2043	No	2140038457	1492483489	1492489734	6245	100	Orthopolintovirales	Metazoa	Arthropoda	Insecta	Orthoptera	Tettigoniidae	Meconema	Meconema thalassinum	Integration	0.89	Passed	98.2
GCA_946902985.2	OX336388.2	vr2042	No	2140038457	1491846735	1491868659	21924	92.31	Orthopolintovirales	Metazoa	Arthropoda	Insecta	Orthoptera	Tettigoniidae	Meconema	Meconema thalassinum	Integration	0.77	Passed	98.2
GCA_946902985.2	OX336389.2	vr2042	No	1533311695	917797396	917814796	17400	91.67	Orthopolintovirales	Metazoa	Arthropoda	Insecta	Orthoptera	Tettigoniidae	Meconema	Meconema thalassinum	Integration	0.75	Passed	98.2
GCA_946902985.2	OX336388.2	vr2041	No	2140038457	1491811866	1491832617	20751	92.86	Orthopolintovirales	Metazoa	Arthropoda	Insecta	Orthoptera	Tettigoniidae	Meconema	Meconema thalassinum	Integration	0.71	Passed	98.2
GCA_946902985.2	OX336389.2	vr2041	No	1533311695	917454219	917467172	12953	91.67	Orthopolintovirales	Metazoa	Arthropoda	Insecta	Orthoptera	Tettigoniidae	Meconema	Meconema thalassinum	Integration	0.83	Passed	98.2
GCA_946902985.2	OX336388.2	vr2040	No	2140038457	1491538522	1491567965	29443	76.47	Orthopolintovirales	Metazoa	Arthropoda	Insecta	Orthoptera	Tettigoniidae	Meconema	Meconema thalassinum	Integration	0.88	Passed	98.2
GCA_946902985.2	OX336389.2	vr2040	No	1533311695	916900575	916927849	27274	94.74	Orthopolintovirales	Metazoa	Arthropoda	Insecta	Orthoptera	Tettigoniidae	Meconema	Meconema thalassinum	Integration	0.58	Passed	98.2
GCA_946902985.2	OX336399.1	vr204	No	222571878	185821902	185856419	34517	100	Orthopolintovirales	Metazoa	Arthropoda	Insecta	Orthoptera	Tettigoniidae	Meconema	Meconema thalassinum	Integration	0.45	Passed	98.2
GCA_946902985.2	OX336393.1	vr204	No	538612828	97537162	97558215	21053	61.9	Orthopolintovirales	Metazoa	Arthropoda	Insecta	Orthoptera	Tettigoniidae	Meconema	Meconema thalassinum	Integration	0.81	Passed	98.2
GCA_946902985.2	OX336401.1	vr204	No	178035920	116415933	116432121	16188	90	Orthopolintovirales	Metazoa	Arthropoda	Insecta	Orthoptera	Tettigoniidae	Meconema	Meconema thalassinum	Integration	0.8	Passed	98.2
GCA_946902985.2	OX336397.1	vr204	No	287425978	114640340	114655790	15450	92.86	Orthopolintovirales	Metazoa	Arthropoda	Insecta	Orthoptera	Tettigoniidae	Meconema	Meconema thalassinum	Integration	0.79	Passed	98.2
GCA_946902985.2	OX336391.1	vr204	No	709211797	95602268	95617460	15192	100	Orthopolintovirales	Metazoa	Arthropoda	Insecta	Orthoptera	Tettigoniidae	Meconema	Meconema thalassinum	Integration	0.54	Failed	98.2
GCA_946902985.2	OX336388.2	vr204	No	2140038457	150965043	150979912	14869	100	Orthopolintovirales	Metazoa	Arthropoda	Insecta	Orthoptera	Tettigoniidae	Meconema	Meconema thalassinum	Integration	0.69	Passed	98.2
GCA_946902985.2	OX336396.1	vr204	No	332259893	186006030	186020171	14141	100	Orthopolintovirales	Metazoa	Arthropoda	Insecta	Orthoptera	Tettigoniidae	Meconema	Meconema thalassinum	Integration	0.5	Passed	98.2
GCA_946902985.2	OX336395.1	vr204	No	348474640	88298299	88312421	14122	90	Orthopolintovirales	Metazoa	Arthropoda	Insecta	Orthoptera	Tettigoniidae	Meconema	Meconema thalassinum	Integration	0.7	Failed	98.2
GCA_946902985.2	OX336398.1	vr204	No	237816702	108416976	108430336	13360	90.91	Orthopolintovirales	Metazoa	Arthropoda	Insecta	Orthoptera	Tettigoniidae	Meconema	Meconema thalassinum	Integration	1	Passed	98.2
GCA_946902985.2	OX336390.1	vr204	No	991394496	127432318	127445410	13092	90	Orthopolintovirales	Metazoa	Arthropoda	Insecta	Orthoptera	Tettigoniidae	Meconema	Meconema thalassinum	Integration	0.9	Passed	98.2
GCA_946902985.2	OX336394.1	vr204	No	476618521	152842998	152856076	13078	91.67	Orthopolintovirales	Metazoa	Arthropoda	Insecta	Orthoptera	Tettigoniidae	Meconema	Meconema thalassinum	Integration	0.92	Passed	98.2
GCA_946902985.2	OX336389.2	vr204	No	1533311695	104172513	104178830	6317	100	Orthopolintovirales	Metazoa	Arthropoda	Insecta	Orthoptera	Tettigoniidae	Meconema	Meconema thalassinum	Integration	0.83	Passed	98.2
GCA_946902985.2	OX336388.2	vr2039	No	2140038457	1490331975	1490351247	19272	100	Orthopolintovirales	Metazoa	Arthropoda	Insecta	Orthoptera	Tettigoniidae	Meconema	Meconema thalassinum	Integration	0.77	Passed	98.2
GCA_946902985.2	OX336389.2	vr2039	No	1533311695	915103966	915118511	14545	92.86	Orthopolintovirales	Metazoa	Arthropoda	Insecta	Orthoptera	Tettigoniidae	Meconema	Meconema thalassinum	Integration	0.79	Passed	98.2
GCA_946902985.2	OX336389.2	vr2038	No	1533311695	913591577	913630969	39392	75	Orthopolintovirales	Metazoa	Arthropoda	Insecta	Orthoptera	Tettigoniidae	Meconema	Meconema thalassinum	Integration	0.54	Passed	98.2
GCA_946902985.2	OX336388.2	vr2038	No	2140038457	1485780903	1485793630	12727	92.31	Orthopolintovirales	Metazoa	Arthropoda	Insecta	Orthoptera	Tettigoniidae	Meconema	Meconema thalassinum	Integration	0.77	Passed	98.2
GCA_946902985.2	OX336389.2	vr2037	No	1533311695	912936437	912959449	23012	100	Orthopolintovirales	Metazoa	Arthropoda	Insecta	Orthoptera	Tettigoniidae	Meconema	Meconema thalassinum	Integration	0.52	Passed	98.2
GCA_946902985.2	OX336388.2	vr2037	No	2140038457	1484846684	1484859942	13258	91.67	Orthopolintovirales	Metazoa	Arthropoda	Insecta	Orthoptera	Tettigoniidae	Meconema	Meconema thalassinum	Integration	0.83	Passed	98.2
GCA_946902985.2	OX336388.2	vr2036	No	2140038457	1484170501	1484178264	7763	88.89	Orthopolintovirales	Metazoa	Arthropoda	Insecta	Orthoptera	Tettigoniidae	Meconema	Meconema thalassinum	Integration	0.89	Failed	98.2
GCA_946902985.2	OX336389.2	vr2036	No	1533311695	911978975	911982577	3602	100	Orthopolintovirales	Metazoa	Arthropoda	Insecta	Orthoptera	Tettigoniidae	Meconema	Meconema thalassinum	Integration	1	Passed	98.2
GCA_946902985.2	OX336389.2	vr2035	No	1533311695	911356610	911376791	20181	81.25	Orthopolintovirales	Metazoa	Arthropoda	Insecta	Orthoptera	Tettigoniidae	Meconema	Meconema thalassinum	Integration	0.75	Passed	98.2
GCA_946902985.2	OX336388.2	vr2035	No	2140038457	1484118315	1484131171	12856	100	Orthopolintovirales	Metazoa	Arthropoda	Insecta	Orthoptera	Tettigoniidae	Meconema	Meconema thalassinum	Integration	0.67	Passed	98.2
GCA_946902985.2	OX336388.2	vr2034	No	2140038457	1483562239	1483575314	13075	100	Orthopolintovirales	Metazoa	Arthropoda	Insecta	Orthoptera	Tettigoniidae	Meconema	Meconema thalassinum	Integration	0.67	Passed	98.2
GCA_946902985.2	OX336389.2	vr2034	No	1533311695	911276088	911289112	13024	100	Orthopolintovirales	Metazoa	Arthropoda	Insecta	Orthoptera	Tettigoniidae	Meconema	Meconema thalassinum	Integration	0.62	Passed	98.2
GCA_946902985.2	OX336388.2	vr2033	No	2140038457	1482640416	1482654886	14470	100	Orthopolintovirales	Metazoa	Arthropoda	Insecta	Orthoptera	Tettigoniidae	Meconema	Meconema thalassinum	Integration	0.6	Passed	98.2
GCA_946902985.2	OX336389.2	vr2033	No	1533311695	911045396	911051609	6213	100	Orthopolintovirales	Metazoa	Arthropoda	Insecta	Orthoptera	Tettigoniidae	Meconema	Meconema thalassinum	Integration	0.5	Failed	98.2
GCA_946902985.2	OX336388.2	vr2032	No	2140038457	1481946831	1481965506	18675	76.92	Orthopolintovirales	Metazoa	Arthropoda	Insecta	Orthoptera	Tettigoniidae	Meconema	Meconema thalassinum	Integration	0.69	Passed	98.2
GCA_946902985.2	OX336389.2	vr2032	No	1533311695	908823381	908837175	13794	100	Orthopolintovirales	Metazoa	Arthropoda	Insecta	Orthoptera	Tettigoniidae	Meconema	Meconema thalassinum	Integration	0.9	Passed	98.2
GCA_946902985.2	OX336388.2	vr2031	No	2140038457	1481404261	1481434064	29803	100	Orthopolintovirales	Metazoa	Arthropoda	Insecta	Orthoptera	Tettigoniidae	Meconema	Meconema thalassinum	Integration	0.65	Passed	98.2
GCA_946902985.2	OX336389.2	vr2031	No	1533311695	908116212	908130218	14006	100	Orthopolintovirales	Metazoa	Arthropoda	Insecta	Orthoptera	Tettigoniidae	Meconema	Meconema thalassinum	Integration	1	Passed	98.2
GCA_946902985.2	OX336389.2	vr2030	No	1533311695	907645397	907663218	17821	84.21	Orthopolintovirales	Metazoa	Arthropoda	Insecta	Orthoptera	Tettigoniidae	Meconema	Meconema thalassinum	Integration	0.74	Passed	98.2
GCA_946902985.2	OX336388.2	vr2030	No	2140038457	1480925592	1480940405	14813	100	Orthopolintovirales	Metazoa	Arthropoda	Insecta	Orthoptera	Tettigoniidae	Meconema	Meconema thalassinum	Integration	0.5	Passed	98.2
GCA_946902985.2	OX336388.2	vr203	No	2140038457	150850033	150877851	27818	76.19	Orthopolintovirales	Metazoa	Arthropoda	Insecta	Orthoptera	Tettigoniidae	Meconema	Meconema thalassinum	Integration	0.57	Passed	98.2
GCA_946902985.2	OX336400.1	vr203	No	213535216	173058101	173079592	21491	60	Orthopolintovirales	Metazoa	Arthropoda	Insecta	Orthoptera	Tettigoniidae	Meconema	Meconema thalassinum	Integration	0.8	Failed	98.2
GCA_946902985.2	OX336398.1	vr203	No	237816702	107720675	107737590	16915	100	Orthopolintovirales	Metazoa	Arthropoda	Insecta	Orthoptera	Tettigoniidae	Meconema	Meconema thalassinum	Integration	0.69	Failed	98.2
GCA_946902985.2	OX336392.1	vr203	No	559013835	149113616	149128771	15155	100	Orthopolintovirales	Metazoa	Arthropoda	Insecta	Orthoptera	Tettigoniidae	Meconema	Meconema thalassinum	Integration	0.83	Passed	98.2
GCA_946902985.2	OX336396.1	vr203	No	332259893	184719475	184733937	14462	100	Orthopolintovirales	Metazoa	Arthropoda	Insecta	Orthoptera	Tettigoniidae	Meconema	Meconema thalassinum	Integration	0.75	Passed	98.2
GCA_946902985.2	OX336390.1	vr203	No	991394496	124535991	124550349	14358	100	Orthopolintovirales	Metazoa	Arthropoda	Insecta	Orthoptera	Tettigoniidae	Meconema	Meconema thalassinum	Integration	0.71	Passed	98.2
GCA_946902985.2	OX336401.1	vr203	No	178035920	115516096	115529266	13170	92.86	Orthopolintovirales	Metazoa	Arthropoda	Insecta	Orthoptera	Tettigoniidae	Meconema	Meconema thalassinum	Integration	0.79	Passed	98.2
GCA_946902985.2	OX336394.1	vr203	No	476618521	152503431	152516509	13078	92.31	Orthopolintovirales	Metazoa	Arthropoda	Insecta	Orthoptera	Tettigoniidae	Meconema	Meconema thalassinum	Integration	0.85	Passed	98.2
GCA_946902985.2	OX336395.1	vr203	No	348474640	87260781	87273672	12891	100	Orthopolintovirales	Metazoa	Arthropoda	Insecta	Orthoptera	Tettigoniidae	Meconema	Meconema thalassinum	Integration	0.67	Failed	98.2
GCA_946902985.2	OX336393.1	vr203	No	538612828	97128888	97141686	12798	94.74	Orthopolintovirales	Metazoa	Arthropoda	Insecta	Orthoptera	Tettigoniidae	Meconema	Meconema thalassinum	Integration	0.58	Passed	98.2
GCA_946902985.2	OX336399.1	vr203	No	222571878	185683227	185695580	12353	100	Orthopolintovirales	Metazoa	Arthropoda	Insecta	Orthoptera	Tettigoniidae	Meconema	Meconema thalassinum	Integration	0.62	Passed	98.2
GCA_946902985.2	OX336397.1	vr203	No	287425978	113641641	113652074	10433	90	Orthopolintovirales	Metazoa	Arthropoda	Insecta	Orthoptera	Tettigoniidae	Meconema	Meconema thalassinum	Integration	0.9	Passed	98.2
GCA_946902985.2	OX336389.2	vr203	No	1533311695	104016062	104024983	8921	87.5	Orthopolintovirales	Metazoa	Arthropoda	Insecta	Orthoptera	Tettigoniidae	Meconema	Meconema thalassinum	Integration	0.75	Failed	98.2
GCA_946902985.2	OX336391.1	vr203	No	709211797	95502498	95506709	4211	100	Orthopolintovirales	Metazoa	Arthropoda	Insecta	Orthoptera	Tettigoniidae	Meconema	Meconema thalassinum	Integration	0.43	Passed	98.2
GCA_946902985.2	OX336389.2	vr2029	No	1533311695	907542652	907604597	61945	71.43	Orthopolintovirales	Metazoa	Arthropoda	Insecta	Orthoptera	Tettigoniidae	Meconema	Meconema thalassinum	Integration	0.69	Passed	98.2
GCA_946902985.2	OX336388.2	vr2029	No	2140038457	1480289060	1480311223	22163	86.67	Orthopolintovirales	Metazoa	Arthropoda	Insecta	Orthoptera	Tettigoniidae	Meconema	Meconema thalassinum	Integration	0.8	Passed	98.2
GCA_946902985.2	OX336389.2	vr2028	No	1533311695	907159266	907183299	24033	93.75	Orthopolintovirales	Metazoa	Arthropoda	Insecta	Orthoptera	Tettigoniidae	Meconema	Meconema thalassinum	Integration	0.62	Passed	98.2
GCA_946902985.2	OX336388.2	vr2028	No	2140038457	1479676005	1479691846	15841	88.24	Orthopolintovirales	Metazoa	Arthropoda	Insecta	Orthoptera	Tettigoniidae	Meconema	Meconema thalassinum	Integration	0.71	Passed	98.2
GCA_946902985.2	OX336388.2	vr2027	No	2140038457	1477698771	1477727756	28985	70	Orthopolintovirales	Metazoa	Arthropoda	Insecta	Orthoptera	Tettigoniidae	Meconema	Meconema thalassinum	Integration	0.75	Passed	98.2
GCA_946902985.2	OX336389.2	vr2027	No	1533311695	906507666	906529182	21516	100	Orthopolintovirales	Metazoa	Arthropoda	Insecta	Orthoptera	Tettigoniidae	Meconema	Meconema thalassinum	Integration	0.59	Passed	98.2
GCA_946902985.2	OX336388.2	vr2026	No	2140038457	1477235181	1477281106	45925	69.23	Orthopolintovirales	Metazoa	Arthropoda	Insecta	Orthoptera	Tettigoniidae	Meconema	Meconema thalassinum	Integration	0.77	Passed	98.2
GCA_946902985.2	OX336389.2	vr2026	No	1533311695	905984954	906006074	21120	100	Orthopolintovirales	Metazoa	Arthropoda	Insecta	Orthoptera	Tettigoniidae	Meconema	Meconema thalassinum	Integration	0.62	Passed	98.2
GCA_946902985.2	OX336389.2	vr2025	No	1533311695	905744826	905765545	20719	90.48	Orthopolintovirales	Metazoa	Arthropoda	Insecta	Orthoptera	Tettigoniidae	Meconema	Meconema thalassinum	Integration	0.52	Passed	98.2
GCA_946902985.2	OX336388.2	vr2025	No	2140038457	1477186177	1477192318	6141	100	Orthopolintovirales	Metazoa	Arthropoda	Insecta	Orthoptera	Tettigoniidae	Meconema	Meconema thalassinum	Integration	0.83	Passed	98.2
GCA_946902985.2	OX336388.2	vr2024	No	2140038457	1477012726	1477029303	16577	80	Orthopolintovirales	Metazoa	Arthropoda	Insecta	Orthoptera	Tettigoniidae	Meconema	Meconema thalassinum	Integration	0.9	Passed	98.2
GCA_946902985.2	OX336389.2	vr2024	No	1533311695	905151829	905164591	12762	100	Orthopolintovirales	Metazoa	Arthropoda	Insecta	Orthoptera	Tettigoniidae	Meconema	Meconema thalassinum	Integration	0.71	Passed	98.2
GCA_946902985.2	OX336389.2	vr2023	No	1533311695	904743820	904757912	14092	85.71	Orthopolintovirales	Metazoa	Arthropoda	Insecta	Orthoptera	Tettigoniidae	Meconema	Meconema thalassinum	Integration	0.79	Passed	98.2
GCA_946902985.2	OX336388.2	vr2023	No	2140038457	1475954890	1475961428	6538	100	Orthopolintovirales	Metazoa	Arthropoda	Insecta	Orthoptera	Tettigoniidae	Meconema	Meconema thalassinum	Integration	0.71	Passed	98.2
GCA_946902985.2	OX336388.2	vr2022	No	2140038457	1475391196	1475404338	13142	100	Orthopolintovirales	Metazoa	Arthropoda	Insecta	Orthoptera	Tettigoniidae	Meconema	Meconema thalassinum	Integration	0.9	Passed	98.2
GCA_946902985.2	OX336389.2	vr2022	No	1533311695	904474267	904482042	7775	100	Orthopolintovirales	Metazoa	Arthropoda	Insecta	Orthoptera	Tettigoniidae	Meconema	Meconema thalassinum	Integration	0.9	Passed	98.2
GCA_946902985.2	OX336388.2	vr2021	No	2140038457	1474211314	1474228460	17146	100	Orthopolintovirales	Metazoa	Arthropoda	Insecta	Orthoptera	Tettigoniidae	Meconema	Meconema thalassinum	Integration	0.77	Passed	98.2
GCA_946902985.2	OX336389.2	vr2021	No	1533311695	903844393	903850072	5679	100	Orthopolintovirales	Metazoa	Arthropoda	Insecta	Orthoptera	Tettigoniidae	Meconema	Meconema thalassinum	Integration	0.38	Failed	98.2
GCA_946902985.2	OX336389.2	vr2020	No	1533311695	903826772	903832839	6067	100	Orthopolintovirales	Metazoa	Arthropoda	Insecta	Orthoptera	Tettigoniidae	Meconema	Meconema thalassinum	Integration	1	Passed	98.2
GCA_946902985.2	OX336392.1	vr202	No	559013835	148743782	148773477	29695	93.75	Orthopolintovirales	Metazoa	Arthropoda	Insecta	Orthoptera	Tettigoniidae	Meconema	Meconema thalassinum	Integration	0.81	Passed	98.2
GCA_946902985.2	OX336399.1	vr202	No	222571878	185434557	185456160	21603	86.67	Orthopolintovirales	Metazoa	Arthropoda	Insecta	Orthoptera	Tettigoniidae	Meconema	Meconema thalassinum	Integration	0.6	Passed	98.2
GCA_946902985.2	OX336400.1	vr202	No	213535216	172350686	172369579	18893	84.62	Orthopolintovirales	Metazoa	Arthropoda	Insecta	Orthoptera	Tettigoniidae	Meconema	Meconema thalassinum	Integration	0.92	Passed	98.2
GCA_946902985.2	OX336394.1	vr202	No	476618521	150251890	150269069	17179	94.44	Orthopolintovirales	Metazoa	Arthropoda	Insecta	Orthoptera	Tettigoniidae	Meconema	Meconema thalassinum	Integration	0.67	Passed	98.2
GCA_946902985.2	OX336396.1	vr202	No	332259893	182136089	182150801	14712	90.91	Orthopolintovirales	Metazoa	Arthropoda	Insecta	Orthoptera	Tettigoniidae	Meconema	Meconema thalassinum	Integration	0.82	Failed	98.2
GCA_946902985.2	OX336390.1	vr202	No	991394496	123463207	123477731	14524	100	Orthopolintovirales	Metazoa	Arthropoda	Insecta	Orthoptera	Tettigoniidae	Meconema	Meconema thalassinum	Integration	0.64	Passed	98.2
GCA_946902985.2	OX336398.1	vr202	No	237816702	105459340	105472514	13174	92.31	Orthopolintovirales	Metazoa	Arthropoda	Insecta	Orthoptera	Tettigoniidae	Meconema	Meconema thalassinum	Integration	0.77	Passed	98.2
GCA_946902985.2	OX336391.1	vr202	No	709211797	95386897	95400056	13159	91.67	Orthopolintovirales	Metazoa	Arthropoda	Insecta	Orthoptera	Tettigoniidae	Meconema	Meconema thalassinum	Integration	0.92	Passed	98.2
GCA_946902985.2	OX336401.1	vr202	No	178035920	115419017	115432123	13106	90.91	Orthopolintovirales	Metazoa	Arthropoda	Insecta	Orthoptera	Tettigoniidae	Meconema	Meconema thalassinum	Integration	0.91	Passed	98.2
GCA_946902985.2	OX336395.1	vr202	No	348474640	87064429	87077524	13095	91.67	Orthopolintovirales	Metazoa	Arthropoda	Insecta	Orthoptera	Tettigoniidae	Meconema	Meconema thalassinum	Integration	0.92	Passed	98.2
GCA_946902985.2	OX336388.2	vr202	No	2140038457	150583256	150595846	12590	100	Orthopolintovirales	Metazoa	Arthropoda	Insecta	Orthoptera	Tettigoniidae	Meconema	Meconema thalassinum	Integration	0.59	Passed	98.2
GCA_946902985.2	OX336389.2	vr202	No	1533311695	103989681	104001117	11436	75	Orthopolintovirales	Metazoa	Arthropoda	Insecta	Orthoptera	Tettigoniidae	Meconema	Meconema thalassinum	Integration	1	Passed	98.2
GCA_946902985.2	OX336393.1	vr202	No	538612828	95632704	95642207	9503	75	Orthopolintovirales	Metazoa	Arthropoda	Insecta	Orthoptera	Tettigoniidae	Meconema	Meconema thalassinum	Integration	0.67	Failed	98.2
GCA_946902985.2	OX336397.1	vr202	No	287425978	113508991	113518034	9043	100	Orthopolintovirales	Metazoa	Arthropoda	Insecta	Orthoptera	Tettigoniidae	Meconema	Meconema thalassinum	Integration	0.86	Passed	98.2
GCA_946902985.2	OX336388.2	vr2019	No	2140038457	1473165458	1473178698	13240	90.91	Orthopolintovirales	Metazoa	Arthropoda	Insecta	Orthoptera	Tettigoniidae	Meconema	Meconema thalassinum	Integration	0.82	Passed	98.2
GCA_946902985.2	OX336389.2	vr2019	No	1533311695	902566563	902579214	12651	92.86	Orthopolintovirales	Metazoa	Arthropoda	Insecta	Orthoptera	Tettigoniidae	Meconema	Meconema thalassinum	Integration	0.71	Passed	98.2
GCA_946902985.2	OX336388.2	vr2018	No	2140038457	1468934889	1468947949	13060	100	Orthopolintovirales	Metazoa	Arthropoda	Insecta	Orthoptera	Tettigoniidae	Meconema	Meconema thalassinum	Integration	0.82	Passed	98.2
GCA_946902985.2	OX336389.2	vr2018	No	1533311695	902065158	902073630	8472	83.33	Orthopolintovirales	Metazoa	Arthropoda	Insecta	Orthoptera	Tettigoniidae	Meconema	Meconema thalassinum	Integration	0.67	Failed	98.2
GCA_946902985.2	OX336389.2	vr2017	No	1533311695	901949767	901954965	5198	100	Orthopolintovirales	Metazoa	Arthropoda	Insecta	Orthoptera	Tettigoniidae	Meconema	Meconema thalassinum	Integration	1	Passed	98.2
GCA_946902985.2	OX336389.2	vr2016	No	1533311695	901175827	901197519	21692	82.35	Orthopolintovirales	Metazoa	Arthropoda	Insecta	Orthoptera	Tettigoniidae	Meconema	Meconema thalassinum	Integration	0.59	Failed	98.2
GCA_946902985.2	OX336388.2	vr2016	No	2140038457	1467711463	1467724557	13094	91.67	Orthopolintovirales	Metazoa	Arthropoda	Insecta	Orthoptera	Tettigoniidae	Meconema	Meconema thalassinum	Integration	0.83	Passed	98.2
GCA_946902985.2	OX336388.2	vr2015	No	2140038457	1467173120	1467186786	13666	91.67	Orthopolintovirales	Metazoa	Arthropoda	Insecta	Orthoptera	Tettigoniidae	Meconema	Meconema thalassinum	Integration	0.83	Passed	98.2
GCA_946902985.2	OX336389.2	vr2015	No	1533311695	901006394	901019214	12820	100	Orthopolintovirales	Metazoa	Arthropoda	Insecta	Orthoptera	Tettigoniidae	Meconema	Meconema thalassinum	Integration	0.64	Passed	98.2
GCA_946902985.2	OX336388.2	vr2014	No	2140038457	1466950369	1466973305	22936	81.82	Orthopolintovirales	Metazoa	Arthropoda	Insecta	Orthoptera	Tettigoniidae	Meconema	Meconema thalassinum	Integration	0.73	Passed	98.2
GCA_946902985.2	OX336389.2	vr2014	No	1533311695	900654447	900673199	18752	92.31	Orthopolintovirales	Metazoa	Arthropoda	Insecta	Orthoptera	Tettigoniidae	Meconema	Meconema thalassinum	Integration	0.85	Passed	98.2
GCA_946902985.2	OX336389.2	vr2013	No	1533311695	899557474	899571426	13952	100	Orthopolintovirales	Metazoa	Arthropoda	Insecta	Orthoptera	Tettigoniidae	Meconema	Meconema thalassinum	Integration	0.62	Passed	98.2
GCA_946902985.2	OX336388.2	vr2013	No	2140038457	1466329372	1466343042	13670	91.67	Orthopolintovirales	Metazoa	Arthropoda	Insecta	Orthoptera	Tettigoniidae	Meconema	Meconema thalassinum	Integration	0.83	Passed	98.2
GCA_946902985.2	OX336388.2	vr2012	No	2140038457	1466075788	1466098648	22860	93.33	Orthopolintovirales	Metazoa	Arthropoda	Insecta	Orthoptera	Tettigoniidae	Meconema	Meconema thalassinum	Integration	0.87	Passed	98.2
GCA_946902985.2	OX336389.2	vr2012	No	1533311695	899504276	899507415	3139	100	Orthopolintovirales	Metazoa	Arthropoda	Insecta	Orthoptera	Tettigoniidae	Meconema	Meconema thalassinum	Integration	1	Passed	98.2
GCA_946902985.2	OX336388.2	vr2011	No	2140038457	1465326255	1465340184	13929	100	Orthopolintovirales	Metazoa	Arthropoda	Insecta	Orthoptera	Tettigoniidae	Meconema	Meconema thalassinum	Integration	0.62	Passed	98.2
GCA_946902985.2	OX336389.2	vr2011	No	1533311695	899454469	899466516	12047	88.89	Orthopolintovirales	Metazoa	Arthropoda	Insecta	Orthoptera	Tettigoniidae	Meconema	Meconema thalassinum	Integration	0.89	Passed	98.2
GCA_946902985.2	OX336389.2	vr2010	No	1533311695	897690834	897705794	14960	100	Orthopolintovirales	Metazoa	Arthropoda	Insecta	Orthoptera	Tettigoniidae	Meconema	Meconema thalassinum	Integration	0.92	Passed	98.2
GCA_946902985.2	OX336388.2	vr2010	No	2140038457	1464593314	1464607498	14184	100	Orthopolintovirales	Metazoa	Arthropoda	Insecta	Orthoptera	Tettigoniidae	Meconema	Meconema thalassinum	Integration	0.82	Passed	98.2
GCA_946902985.2	OX336399.1	vr201	No	222571878	185324203	185363381	39178	96.67	Orthopolintovirales	Metazoa	Arthropoda	Insecta	Orthoptera	Tettigoniidae	Meconema	Meconema thalassinum	Integration	0.47	Passed	98.2
GCA_946902985.2	OX336400.1	vr201	No	213535216	171140465	171163836	23371	94.12	Orthopolintovirales	Metazoa	Arthropoda	Insecta	Orthoptera	Tettigoniidae	Meconema	Meconema thalassinum	Integration	0.76	Passed	98.2
GCA_946902985.2	OX336389.2	vr201	No	1533311695	103838982	103859623	20641	81.25	Orthopolintovirales	Metazoa	Arthropoda	Insecta	Orthoptera	Tettigoniidae	Meconema	Meconema thalassinum	Integration	0.69	Passed	98.2
GCA_946902985.2	OX336401.1	vr201	No	178035920	113195812	113216208	20396	91.67	Orthopolintovirales	Metazoa	Arthropoda	Insecta	Orthoptera	Tettigoniidae	Meconema	Meconema thalassinum	Integration	0.92	Passed	98.2
GCA_946902985.2	OX336392.1	vr201	No	559013835	145936393	145954818	18425	100	Orthopolintovirales	Metazoa	Arthropoda	Insecta	Orthoptera	Tettigoniidae	Meconema	Meconema thalassinum	Integration	0.71	Passed	98.2
GCA_946902985.2	OX336394.1	vr201	No	476618521	149702666	149716640	13974	100	Orthopolintovirales	Metazoa	Arthropoda	Insecta	Orthoptera	Tettigoniidae	Meconema	Meconema thalassinum	Integration	0.83	Passed	98.2
GCA_946902985.2	OX336391.1	vr201	No	709211797	95266819	95280793	13974	100	Orthopolintovirales	Metazoa	Arthropoda	Insecta	Orthoptera	Tettigoniidae	Meconema	Meconema thalassinum	Integration	0.7	Passed	98.2
GCA_946902985.2	OX336393.1	vr201	No	538612828	95380079	95393174	13095	81.25	Orthopolintovirales	Metazoa	Arthropoda	Insecta	Orthoptera	Tettigoniidae	Meconema	Meconema thalassinum	Integration	0.94	Passed	98.2
GCA_946902985.2	OX336390.1	vr201	No	991394496	123109456	123122485	13029	100	Orthopolintovirales	Metazoa	Arthropoda	Insecta	Orthoptera	Tettigoniidae	Meconema	Meconema thalassinum	Integration	0.89	Passed	98.2
GCA_946902985.2	OX336395.1	vr201	No	348474640	86648883	86661597	12714	90.91	Orthopolintovirales	Metazoa	Arthropoda	Insecta	Orthoptera	Tettigoniidae	Meconema	Meconema thalassinum	Integration	0.82	Passed	98.2
GCA_946902985.2	OX336397.1	vr201	No	287425978	112890083	112902645	12562	94.12	Orthopolintovirales	Metazoa	Arthropoda	Insecta	Orthoptera	Tettigoniidae	Meconema	Meconema thalassinum	Integration	0.65	Passed	98.2
GCA_946902985.2	OX336388.2	vr201	No	2140038457	150408845	150421303	12458	91.67	Orthopolintovirales	Metazoa	Arthropoda	Insecta	Orthoptera	Tettigoniidae	Meconema	Meconema thalassinum	Integration	0.92	Passed	98.2
GCA_946902985.2	OX336396.1	vr201	No	332259893	182116784	182125104	8320	100	Orthopolintovirales	Metazoa	Arthropoda	Insecta	Orthoptera	Tettigoniidae	Meconema	Meconema thalassinum	Integration	0.5	Failed	98.2
GCA_946902985.2	OX336388.2	vr2009	No	2140038457	1462979798	1462993218	13420	90.91	Orthopolintovirales	Metazoa	Arthropoda	Insecta	Orthoptera	Tettigoniidae	Meconema	Meconema thalassinum	Integration	0.91	Passed	98.2
GCA_946902985.2	OX336389.2	vr2009	No	1533311695	897175433	897185254	9821	100	Orthopolintovirales	Metazoa	Arthropoda	Insecta	Orthoptera	Tettigoniidae	Meconema	Meconema thalassinum	Integration	0.89	Passed	98.2
GCA_946902985.2	OX336388.2	vr2008	No	2140038457	1460975098	1460984644	9546	100	Orthopolintovirales	Metazoa	Arthropoda	Insecta	Orthoptera	Tettigoniidae	Meconema	Meconema thalassinum	Integration	0.89	Passed	98.2
GCA_946902985.2	OX336389.2	vr2008	No	1533311695	896520198	896529705	9507	90.91	Orthopolintovirales	Metazoa	Arthropoda	Insecta	Orthoptera	Tettigoniidae	Meconema	Meconema thalassinum	Integration	0.91	Passed	98.2
GCA_946902985.2	OX336389.2	vr2007	No	1533311695	895980556	896002816	22260	100	Orthopolintovirales	Metazoa	Arthropoda	Insecta	Orthoptera	Tettigoniidae	Meconema	Meconema thalassinum	Integration	0.69	Passed	98.2
GCA_946902985.2	OX336389.2	vr2006	No	1533311695	895517395	895530751	13356	91.67	Orthopolintovirales	Metazoa	Arthropoda	Insecta	Orthoptera	Tettigoniidae	Meconema	Meconema thalassinum	Integration	0.75	Passed	98.2
GCA_946902985.2	OX336388.2	vr2006	No	2140038457	1460104431	1460117535	13104	100	Orthopolintovirales	Metazoa	Arthropoda	Insecta	Orthoptera	Tettigoniidae	Meconema	Meconema thalassinum	Integration	0.82	Passed	98.2
GCA_946902985.2	OX336389.2	vr2005	No	1533311695	895484402	895505507	21105	94.44	Orthopolintovirales	Metazoa	Arthropoda	Insecta	Orthoptera	Tettigoniidae	Meconema	Meconema thalassinum	Integration	0.5	Passed	98.2
GCA_946902985.2	OX336388.2	vr2005	No	2140038457	1458969121	1458982206	13085	90.91	Orthopolintovirales	Metazoa	Arthropoda	Insecta	Orthoptera	Tettigoniidae	Meconema	Meconema thalassinum	Integration	0.91	Passed	98.2
GCA_946902985.2	OX336389.2	vr2004	No	1533311695	895418821	895441436	22615	90	Orthopolintovirales	Metazoa	Arthropoda	Insecta	Orthoptera	Tettigoniidae	Meconema	Meconema thalassinum	Integration	0.8	Failed	98.2
GCA_946902985.2	OX336388.2	vr2004	No	2140038457	1458428779	1458441088	12309	92.86	Orthopolintovirales	Metazoa	Arthropoda	Insecta	Orthoptera	Tettigoniidae	Meconema	Meconema thalassinum	Integration	0.79	Passed	98.2
GCA_946902985.2	OX336388.2	vr2003	No	2140038457	1458027586	1458041753	14167	85.71	Orthopolintovirales	Metazoa	Arthropoda	Insecta	Orthoptera	Tettigoniidae	Meconema	Meconema thalassinum	Integration	0.79	Passed	98.2
GCA_946902985.2	OX336389.2	vr2003	No	1533311695	895381664	895387767	6103	100	Orthopolintovirales	Metazoa	Arthropoda	Insecta	Orthoptera	Tettigoniidae	Meconema	Meconema thalassinum	Integration	0.83	Failed	98.2
GCA_946902985.2	OX336388.2	vr2002	No	2140038457	1456530282	1456543375	13093	90.91	Orthopolintovirales	Metazoa	Arthropoda	Insecta	Orthoptera	Tettigoniidae	Meconema	Meconema thalassinum	Integration	0.82	Passed	98.2
GCA_946902985.2	OX336389.2	vr2002	No	1533311695	895362532	895368690	6158	100	Orthopolintovirales	Metazoa	Arthropoda	Insecta	Orthoptera	Tettigoniidae	Meconema	Meconema thalassinum	Integration	0.88	Passed	98.2
GCA_946902985.2	OX336388.2	vr2001	No	2140038457	1455369027	1455397426	28399	90	Orthopolintovirales	Metazoa	Arthropoda	Insecta	Orthoptera	Tettigoniidae	Meconema	Meconema thalassinum	Integration	0.65	Passed	98.2
GCA_946902985.2	OX336389.2	vr2001	No	1533311695	895337961	895350839	12878	100	Orthopolintovirales	Metazoa	Arthropoda	Insecta	Orthoptera	Tettigoniidae	Meconema	Meconema thalassinum	Integration	0.82	Passed	98.2
GCA_946902985.2	OX336388.2	vr2000	No	2140038457	1454830120	1454846671	16551	87.5	Orthopolintovirales	Metazoa	Arthropoda	Insecta	Orthoptera	Tettigoniidae	Meconema	Meconema thalassinum	Integration	0.62	Passed	98.2
GCA_946902985.2	OX336389.2	vr2000	No	1533311695	894945087	894959235	14148	87.5	Orthopolintovirales	Metazoa	Arthropoda	Insecta	Orthoptera	Tettigoniidae	Meconema	Meconema thalassinum	Integration	1	Passed	98.2
GCA_946902985.2	OX336391.1	vr200	No	709211797	95225403	95252795	27392	100	Orthopolintovirales	Metazoa	Arthropoda	Insecta	Orthoptera	Tettigoniidae	Meconema	Meconema thalassinum	Integration	0.4	Passed	98.2
GCA_946902985.2	OX336390.1	vr200	No	991394496	121532761	121551662	18901	86.67	Orthopolintovirales	Metazoa	Arthropoda	Insecta	Orthoptera	Tettigoniidae	Meconema	Meconema thalassinum	Integration	0.73	Passed	98.2
GCA_946902985.2	OX336397.1	vr200	No	287425978	112673898	112692060	18162	92.31	Orthopolintovirales	Metazoa	Arthropoda	Insecta	Orthoptera	Tettigoniidae	Meconema	Meconema thalassinum	Integration	0.85	Passed	98.2
GCA_946902985.2	OX336399.1	vr200	No	222571878	184653548	184671628	18080	77.78	Orthopolintovirales	Metazoa	Arthropoda	Insecta	Orthoptera	Tettigoniidae	Meconema	Meconema thalassinum	Integration	0.78	Failed	98.2
GCA_946902985.2	OX336396.1	vr200	No	332259893	180373662	180389955	16293	92.86	Orthopolintovirales	Metazoa	Arthropoda	Insecta	Orthoptera	Tettigoniidae	Meconema	Meconema thalassinum	Integration	0.79	Passed	98.2
GCA_946902985.2	OX336388.2	vr200	No	2140038457	150186203	150201774	15571	100	Orthopolintovirales	Metazoa	Arthropoda	Insecta	Orthoptera	Tettigoniidae	Meconema	Meconema thalassinum	Integration	1	Passed	98.2
GCA_946902985.2	OX336394.1	vr200	No	476618521	147953975	147967073	13098	92.31	Orthopolintovirales	Metazoa	Arthropoda	Insecta	Orthoptera	Tettigoniidae	Meconema	Meconema thalassinum	Integration	0.85	Passed	98.2
GCA_946902985.2	OX336393.1	vr200	No	538612828	95111197	95124290	13093	75	Orthopolintovirales	Metazoa	Arthropoda	Insecta	Orthoptera	Tettigoniidae	Meconema	Meconema thalassinum	Integration	0.88	Passed	98.2
GCA_946902985.2	OX336389.2	vr200	No	1533311695	103789070	103801876	12806	100	Orthopolintovirales	Metazoa	Arthropoda	Insecta	Orthoptera	Tettigoniidae	Meconema	Meconema thalassinum	Integration	0.65	Passed	98.2
GCA_946902985.2	OX336398.1	vr200	No	237816702	104274406	104279799	5393	83.33	Orthopolintovirales	Metazoa	Arthropoda	Insecta	Orthoptera	Tettigoniidae	Meconema	Meconema thalassinum	Integration	0.67	Failed	98.2
GCA_946902985.2	OX336395.1	vr200	No	348474640	86096097	86100513	4416	100	Orthopolintovirales	Metazoa	Arthropoda	Insecta	Orthoptera	Tettigoniidae	Meconema	Meconema thalassinum	Integration	0.8	Passed	98.2
GCA_946902985.2	OX336397.1	vr20	No	287425978	9076905	9122461	45556	71.43	Orthopolintovirales	Metazoa	Arthropoda	Insecta	Orthoptera	Tettigoniidae	Meconema	Meconema thalassinum	Integration	0.64	Passed	98.2
GCA_946902985.2	OX336392.1	vr20	No	559013835	8157295	8192726	35431	96	Orthopolintovirales	Metazoa	Arthropoda	Insecta	Orthoptera	Tettigoniidae	Meconema	Meconema thalassinum	Integration	0.44	Passed	98.2
GCA_946902985.2	OX336391.1	vr20	No	709211797	8158315	8184036	25721	81.25	Orthopolintovirales	Metazoa	Arthropoda	Insecta	Orthoptera	Tettigoniidae	Meconema	Meconema thalassinum	Integration	0.94	Passed	98.2
GCA_946902985.2	OX336388.2	vr20	No	2140038457	16698077	16716010	17933	83.33	Orthopolintovirales	Metazoa	Arthropoda	Insecta	Orthoptera	Tettigoniidae	Meconema	Meconema thalassinum	Integration	0.75	Failed	98.2
GCA_946902985.2	OX336398.1	vr20	No	237816702	7231269	7246929	15660	84.62	Orthopolintovirales	Metazoa	Arthropoda	Insecta	Orthoptera	Tettigoniidae	Meconema	Meconema thalassinum	Integration	0.69	Passed	98.2
GCA_946902985.2	OX336399.1	vr20	No	222571878	24154619	24169796	15177	100	Orthopolintovirales	Metazoa	Arthropoda	Insecta	Orthoptera	Tettigoniidae	Meconema	Meconema thalassinum	Integration	0.92	Passed	98.2
GCA_946902985.2	OX336393.1	vr20	No	538612828	6763039	6777473	14434	84.62	Orthopolintovirales	Metazoa	Arthropoda	Insecta	Orthoptera	Tettigoniidae	Meconema	Meconema thalassinum	Integration	0.46	Passed	98.2
GCA_946902985.2	OX336396.1	vr20	No	332259893	13297909	13311836	13927	100	Orthopolintovirales	Metazoa	Arthropoda	Insecta	Orthoptera	Tettigoniidae	Meconema	Meconema thalassinum	Integration	0.92	Passed	98.2
GCA_946902985.2	OX336390.1	vr20	No	991394496	18945937	18959017	13080	90.91	Orthopolintovirales	Metazoa	Arthropoda	Insecta	Orthoptera	Tettigoniidae	Meconema	Meconema thalassinum	Integration	0.91	Passed	98.2
GCA_946902985.2	OX336395.1	vr20	No	348474640	9340301	9353094	12793	93.33	Orthopolintovirales	Metazoa	Arthropoda	Insecta	Orthoptera	Tettigoniidae	Meconema	Meconema thalassinum	Integration	0.73	Passed	98.2
GCA_946902985.2	OX336394.1	vr20	No	476618521	10921890	10933810	11920	93.33	Orthopolintovirales	Metazoa	Arthropoda	Insecta	Orthoptera	Tettigoniidae	Meconema	Meconema thalassinum	Integration	0.73	Passed	98.2
GCA_946902985.2	CAMPQE020000233.1	vr2	No	419230	152919	200191	47272	72.97	Orthopolintovirales	Metazoa	Arthropoda	Insecta	Orthoptera	Tettigoniidae	Meconema	Meconema thalassinum	Integration	0.54	Passed	98.2
GCA_946902985.2	CAMPQE020000037.1	vr2	No	457000	27190	57735	30545	80	Orthopolintovirales	Metazoa	Arthropoda	Insecta	Orthoptera	Tettigoniidae	Meconema	Meconema thalassinum	Integration	0.5	Passed	98.2
GCA_946902985.2	OX336389.2	vr2	No	1533311695	582369	610764	28395	100	Orthopolintovirales	Metazoa	Arthropoda	Insecta	Orthoptera	Tettigoniidae	Meconema	Meconema thalassinum	Integration	0.4	Passed	98.2
GCA_946902985.2	CAMPQE020000022.1	vr2	No	514020	87982	113677	25695	73.68	Orthopolintovirales	Metazoa	Arthropoda	Insecta	Orthoptera	Tettigoniidae	Meconema	Meconema thalassinum	Integration	0.68	Passed	98.2
GCA_946902985.2	CAMPQE020000029.1	vr2	No	669711	70455	93771	23316	85.71	Orthopolintovirales	Metazoa	Arthropoda	Insecta	Orthoptera	Tettigoniidae	Meconema	Meconema thalassinum	Integration	0.64	Passed	98.2
GCA_946902985.2	CAMPQE020000008.1	vr2	No	1666058	1502158	1524696	22538	80	Orthopolintovirales	Metazoa	Arthropoda	Insecta	Orthoptera	Tettigoniidae	Meconema	Meconema thalassinum	Integration	0.67	Passed	98.2
GCA_946902985.2	CAMPQE020000001.1	vr2	No	7499330	4991702	5013592	21890	59.09	Orthopolintovirales	Metazoa	Arthropoda	Insecta	Orthoptera	Tettigoniidae	Meconema	Meconema thalassinum	Integration	0.82	Passed	98.2
GCA_946902985.2	OX336390.1	vr2	No	991394496	1218496	1239406	20910	100	Orthopolintovirales	Metazoa	Arthropoda	Insecta	Orthoptera	Tettigoniidae	Meconema	Meconema thalassinum	Integration	0.85	Passed	98.2
GCA_946902985.2	OX336394.1	vr2	No	476618521	1447791	1468172	20381	80	Orthopolintovirales	Metazoa	Arthropoda	Insecta	Orthoptera	Tettigoniidae	Meconema	Meconema thalassinum	Integration	0.6	Failed	98.2
GCA_946902985.2	CAMPQE020000003.1	vr2	No	3749732	921853	941368	19515	92.86	Orthopolintovirales	Metazoa	Arthropoda	Insecta	Orthoptera	Tettigoniidae	Meconema	Meconema thalassinum	Integration	0.71	Passed	98.2
GCA_946902985.2	CAMPQE020000052.1	vr2	No	2497262	461872	480432	18560	88.24	Orthopolintovirales	Metazoa	Arthropoda	Insecta	Orthoptera	Tettigoniidae	Meconema	Meconema thalassinum	Integration	0.65	Passed	98.2
GCA_946902985.2	OX336398.1	vr2	No	237816702	414191	429955	15764	100	Orthopolintovirales	Metazoa	Arthropoda	Insecta	Orthoptera	Tettigoniidae	Meconema	Meconema thalassinum	Integration	0.58	Passed	98.2
GCA_946902985.2	OX336393.1	vr2	No	538612828	1697056	1712195	15139	77.27	Orthopolintovirales	Metazoa	Arthropoda	Insecta	Orthoptera	Tettigoniidae	Meconema	Meconema thalassinum	Integration	0.68	Passed	98.2
GCA_946902985.2	OX336395.1	vr2	No	348474640	2571069	2585813	14744	90.91	Orthopolintovirales	Metazoa	Arthropoda	Insecta	Orthoptera	Tettigoniidae	Meconema	Meconema thalassinum	Integration	0.91	Passed	98.2
GCA_946902985.2	CAMPQE020000041.1	vr2	No	3109822	233595	247782	14187	100	Orthopolintovirales	Metazoa	Arthropoda	Insecta	Orthoptera	Tettigoniidae	Meconema	Meconema thalassinum	Integration	0.6	Passed	98.2
GCA_946902985.2	CAMPQE020000293.1	vr2	No	193563	79990	94059	14069	50	Orthopolintovirales	Metazoa	Arthropoda	Insecta	Orthoptera	Tettigoniidae	Meconema	Meconema thalassinum	Integration	0.88	Failed	98.2
GCA_946902985.2	OX336401.1	vr2	No	178035920	2125113	2139114	14001	90.91	Orthopolintovirales	Metazoa	Arthropoda	Insecta	Orthoptera	Tettigoniidae	Meconema	Meconema thalassinum	Integration	0.91	Passed	98.2
GCA_946902985.2	CAMPQE020000024.1	vr2	No	2709000	1716456	1730447	13991	92.31	Orthopolintovirales	Metazoa	Arthropoda	Insecta	Orthoptera	Tettigoniidae	Meconema	Meconema thalassinum	Integration	0.85	Passed	98.2
GCA_946902985.2	OX336396.1	vr2	No	332259893	1347438	1361199	13761	92.31	Orthopolintovirales	Metazoa	Arthropoda	Insecta	Orthoptera	Tettigoniidae	Meconema	Meconema thalassinum	Integration	0.69	Passed	98.2
GCA_946902985.2	CAMPQE020000153.1	vr2	No	350444	232116	245042	12926	100	Orthopolintovirales	Metazoa	Arthropoda	Insecta	Orthoptera	Tettigoniidae	Meconema	Meconema thalassinum	Integration	0.8	Passed	98.2
GCA_946902985.2	CAMPQE020000012.1	vr2	No	558815	518422	531053	12631	90.91	Orthopolintovirales	Metazoa	Arthropoda	Insecta	Orthoptera	Tettigoniidae	Meconema	Meconema thalassinum	Integration	0.91	Passed	98.2
GCA_946902985.2	CAMPQE020000033.1	vr2	No	1136701	432727	445342	12615	85.71	Orthopolintovirales	Metazoa	Arthropoda	Insecta	Orthoptera	Tettigoniidae	Meconema	Meconema thalassinum	Integration	0.86	Passed	98.2
GCA_946902985.2	CAMPQE020000065.1	vr2	No	835000	175954	188532	12578	100	Orthopolintovirales	Metazoa	Arthropoda	Insecta	Orthoptera	Tettigoniidae	Meconema	Meconema thalassinum	Integration	0.56	Passed	98.2
GCA_946902985.2	CAMPQE020000021.1	vr2	No	976100	319833	332233	12400	92.86	Orthopolintovirales	Metazoa	Arthropoda	Insecta	Orthoptera	Tettigoniidae	Meconema	Meconema thalassinum	Integration	0.57	Passed	98.2
GCA_946902985.2	CAMPQE020000032.1	vr2	No	1400709	68613	80943	12330	100	Orthopolintovirales	Metazoa	Arthropoda	Insecta	Orthoptera	Tettigoniidae	Meconema	Meconema thalassinum	Integration	0.83	Passed	98.2
GCA_946902985.2	CAMPQE020000028.1	vr2	No	2026190	276072	287146	11074	75	Orthopolintovirales	Metazoa	Arthropoda	Insecta	Orthoptera	Tettigoniidae	Meconema	Meconema thalassinum	Integration	0.88	Failed	98.2
GCA_946902985.2	OX336388.2	vr2	No	2140038457	1582053	1592600	10547	100	Orthopolintovirales	Metazoa	Arthropoda	Insecta	Orthoptera	Tettigoniidae	Meconema	Meconema thalassinum	Integration	0.64	Passed	98.2
GCA_946902985.2	CAMPQE020000053.1	vr2	No	1924246	652842	662988	10146	88.89	Orthopolintovirales	Metazoa	Arthropoda	Insecta	Orthoptera	Tettigoniidae	Meconema	Meconema thalassinum	Integration	0.67	Passed	98.2
GCA_946902985.2	CAMPQE020000004.1	vr2	No	3614627	666468	675485	9017	90.91	Orthopolintovirales	Metazoa	Arthropoda	Insecta	Orthoptera	Tettigoniidae	Meconema	Meconema thalassinum	Integration	0.64	Failed	98.2
GCA_946902985.2	CAMPQE020000432.1	vr2	No	249048	60830	69231	8401	93.33	Orthopolintovirales	Metazoa	Arthropoda	Insecta	Orthoptera	Tettigoniidae	Meconema	Meconema thalassinum	Integration	0.67	Passed	98.2
GCA_946902985.2	CAMPQE020000007.1	vr2	No	1736582	588367	596377	8010	100	Orthopolintovirales	Metazoa	Arthropoda	Insecta	Orthoptera	Tettigoniidae	Meconema	Meconema thalassinum	Integration	0.88	Passed	98.2
GCA_946902985.2	CAMPQE020000148.1	vr2	No	667600	523174	531182	8008	100	Orthopolintovirales	Metazoa	Arthropoda	Insecta	Orthoptera	Tettigoniidae	Meconema	Meconema thalassinum	Integration	0.83	Passed	98.2
GCA_946902985.2	CAMPQE020000420.1	vr2	No	151824	142815	150539	7724	88.89	Orthopolintovirales	Metazoa	Arthropoda	Insecta	Orthoptera	Tettigoniidae	Meconema	Meconema thalassinum	Integration	1	Passed	98.2
GCA_946902985.2	CAMPQE020000046.1	vr2	No	703610	667249	674911	7662	100	Orthopolintovirales	Metazoa	Arthropoda	Insecta	Orthoptera	Tettigoniidae	Meconema	Meconema thalassinum	Integration	0.67	Failed	98.2
GCA_946902985.2	OX336391.1	vr2	No	709211797	438846	445389	6543	100	Orthopolintovirales	Metazoa	Arthropoda	Insecta	Orthoptera	Tettigoniidae	Meconema	Meconema thalassinum	Integration	1	Passed	98.2
GCA_946902985.2	CAMPQE020000066.1	vr2	No	827486	602701	608872	6171	100	Orthopolintovirales	Metazoa	Arthropoda	Insecta	Orthoptera	Tettigoniidae	Meconema	Meconema thalassinum	Integration	0.43	Failed	98.2
GCA_946902985.2	CAMPQE020000280.1	vr2	No	182112	30198	34841	4643	100	Orthopolintovirales	Metazoa	Arthropoda	Insecta	Orthoptera	Tettigoniidae	Meconema	Meconema thalassinum	Integration	1	Passed	98.2
GCA_946902985.2	CAMPQE020000062.1	vr2	No	3717000	769978	774584	4606	100	Orthopolintovirales	Metazoa	Arthropoda	Insecta	Orthoptera	Tettigoniidae	Meconema	Meconema thalassinum	Integration	0.67	Passed	98.2
GCA_946902985.2	CAMPQE020000100.1	vr2	No	276000	106068	110015	3947	100	Orthopolintovirales	Metazoa	Arthropoda	Insecta	Orthoptera	Tettigoniidae	Meconema	Meconema thalassinum	Integration	1	Passed	98.2
GCA_946902985.2	CAMPQE020000050.1	vr2	No	2780144	311571	315076	3505	100	Orthopolintovirales	Metazoa	Arthropoda	Insecta	Orthoptera	Tettigoniidae	Meconema	Meconema thalassinum	Integration	1	Passed	98.2
GCA_946902985.2	CAMPQE020000094.1	vr2	No	450343	447381	450341	2960	75	Orthopolintovirales	Metazoa	Arthropoda	Insecta	Orthoptera	Tettigoniidae	Meconema	Meconema thalassinum	Integration	1	Failed	98.2
GCA_946902985.2	OX336397.1	vr2	No	287425978	1081744	1084611	2867	100	Orthopolintovirales	Metazoa	Arthropoda	Insecta	Orthoptera	Tettigoniidae	Meconema	Meconema thalassinum	Integration	1	Passed	98.2
GCA_946902985.2	CAMPQE020000373.1	vr2	No	95000	78669	81335	2666	83.33	Orthopolintovirales	Metazoa	Arthropoda	Insecta	Orthoptera	Tettigoniidae	Meconema	Meconema thalassinum	Integration	0.67	Passed	98.2
GCA_946902985.2	OX336389.2	vr1999	No	1533311695	894874491	894880785	6294	100	Orthopolintovirales	Metazoa	Arthropoda	Insecta	Orthoptera	Tettigoniidae	Meconema	Meconema thalassinum	Integration	0.4	Failed	98.2
GCA_946902985.2	OX336388.2	vr1999	No	2140038457	1454690166	1454695747	5581	100	Orthopolintovirales	Metazoa	Arthropoda	Insecta	Orthoptera	Tettigoniidae	Meconema	Meconema thalassinum	Integration	0.38	Failed	98.2
GCA_946902985.2	OX336389.2	vr1998	No	1533311695	894654868	894669803	14935	100	Orthopolintovirales	Metazoa	Arthropoda	Insecta	Orthoptera	Tettigoniidae	Meconema	Meconema thalassinum	Integration	0.83	Passed	98.2
GCA_946902985.2	OX336388.2	vr1998	No	2140038457	1454674225	1454677996	3771	100	Orthopolintovirales	Metazoa	Arthropoda	Insecta	Orthoptera	Tettigoniidae	Meconema	Meconema thalassinum	Integration	1	Passed	98.2
GCA_946902985.2	OX336388.2	vr1997	No	2140038457	1454630218	1454647135	16917	100	Orthopolintovirales	Metazoa	Arthropoda	Insecta	Orthoptera	Tettigoniidae	Meconema	Meconema thalassinum	Integration	0.67	Passed	98.2
GCA_946902985.2	OX336389.2	vr1997	No	1533311695	894412478	894426535	14057	93.33	Orthopolintovirales	Metazoa	Arthropoda	Insecta	Orthoptera	Tettigoniidae	Meconema	Meconema thalassinum	Integration	0.6	Passed	98.2
GCA_946902985.2	OX336388.2	vr1996	No	2140038457	1454559477	1454575988	16511	84.62	Orthopolintovirales	Metazoa	Arthropoda	Insecta	Orthoptera	Tettigoniidae	Meconema	Meconema thalassinum	Integration	0.62	Passed	98.2
GCA_946902985.2	OX336389.2	vr1996	No	1533311695	892900238	892913898	13660	100	Orthopolintovirales	Metazoa	Arthropoda	Insecta	Orthoptera	Tettigoniidae	Meconema	Meconema thalassinum	Integration	0.78	Passed	98.2
GCA_946902985.2	OX336389.2	vr1995	No	1533311695	892845705	892878854	33149	68.18	Orthopolintovirales	Metazoa	Arthropoda	Insecta	Orthoptera	Tettigoniidae	Meconema	Meconema thalassinum	Integration	0.64	Passed	98.2
GCA_946902985.2	OX336388.2	vr1995	No	2140038457	1454500918	1454516085	15167	100	Orthopolintovirales	Metazoa	Arthropoda	Insecta	Orthoptera	Tettigoniidae	Meconema	Meconema thalassinum	Integration	1	Passed	98.2
GCA_946902985.2	OX336388.2	vr1994	No	2140038457	1453636353	1453666408	30055	86.67	Orthopolintovirales	Metazoa	Arthropoda	Insecta	Orthoptera	Tettigoniidae	Meconema	Meconema thalassinum	Integration	0.73	Passed	98.2
GCA_946902985.2	OX336389.2	vr1994	No	1533311695	892447182	892461072	13890	100	Orthopolintovirales	Metazoa	Arthropoda	Insecta	Orthoptera	Tettigoniidae	Meconema	Meconema thalassinum	Integration	0.71	Passed	98.2
GCA_946902985.2	OX336388.2	vr1993	No	2140038457	1449241582	1449254203	12621	100	Orthopolintovirales	Metazoa	Arthropoda	Insecta	Orthoptera	Tettigoniidae	Meconema	Meconema thalassinum	Integration	0.9	Passed	98.2
GCA_946902985.2	OX336388.2	vr1992	No	2140038457	1446701080	1446714101	13021	90.91	Orthopolintovirales	Metazoa	Arthropoda	Insecta	Orthoptera	Tettigoniidae	Meconema	Meconema thalassinum	Integration	0.91	Passed	98.2
GCA_946902985.2	OX336389.2	vr1992	No	1533311695	891720026	891732876	12850	100	Orthopolintovirales	Metazoa	Arthropoda	Insecta	Orthoptera	Tettigoniidae	Meconema	Meconema thalassinum	Integration	0.59	Passed	98.2
GCA_946902985.2	OX336389.2	vr1991	No	1533311695	890779532	890813537	34005	100	Orthopolintovirales	Metazoa	Arthropoda	Insecta	Orthoptera	Tettigoniidae	Meconema	Meconema thalassinum	Integration	0.48	Passed	98.2
GCA_946902985.2	OX336388.2	vr1991	No	2140038457	1442754672	1442768076	13404	100	Orthopolintovirales	Metazoa	Arthropoda	Insecta	Orthoptera	Tettigoniidae	Meconema	Meconema thalassinum	Integration	0.83	Passed	98.2
GCA_946902985.2	OX336388.2	vr1990	No	2140038457	1442690256	1442728221	37965	88.89	Orthopolintovirales	Metazoa	Arthropoda	Insecta	Orthoptera	Tettigoniidae	Meconema	Meconema thalassinum	Integration	0.67	Passed	98.2
GCA_946902985.2	OX336389.2	vr1990	No	1533311695	890391562	890406786	15224	88.24	Orthopolintovirales	Metazoa	Arthropoda	Insecta	Orthoptera	Tettigoniidae	Meconema	Meconema thalassinum	Integration	0.65	Passed	98.2
GCA_946902985.2	OX336388.2	vr199	No	2140038457	149691840	149722423	30583	83.33	Orthopolintovirales	Metazoa	Arthropoda	Insecta	Orthoptera	Tettigoniidae	Meconema	Meconema thalassinum	Integration	0.47	Passed	98.2
GCA_946902985.2	OX336397.1	vr199	No	287425978	111176058	111200951	24893	100	Orthopolintovirales	Metazoa	Arthropoda	Insecta	Orthoptera	Tettigoniidae	Meconema	Meconema thalassinum	Integration	0.75	Passed	98.2
GCA_946902985.2	OX336400.1	vr199	No	213535216	169541898	169562214	20316	100	Orthopolintovirales	Metazoa	Arthropoda	Insecta	Orthoptera	Tettigoniidae	Meconema	Meconema thalassinum	Integration	0.56	Passed	98.2
GCA_946902985.2	OX336398.1	vr199	No	237816702	104230874	104248958	18084	100	Orthopolintovirales	Metazoa	Arthropoda	Insecta	Orthoptera	Tettigoniidae	Meconema	Meconema thalassinum	Integration	0.6	Passed	98.2
GCA_946902985.2	OX336392.1	vr199	No	559013835	143455153	143470009	14856	100	Orthopolintovirales	Metazoa	Arthropoda	Insecta	Orthoptera	Tettigoniidae	Meconema	Meconema thalassinum	Integration	0.61	Passed	98.2
GCA_946902985.2	OX336399.1	vr199	No	222571878	184299902	184314684	14782	100	Orthopolintovirales	Metazoa	Arthropoda	Insecta	Orthoptera	Tettigoniidae	Meconema	Meconema thalassinum	Integration	0.92	Passed	98.2
GCA_946902985.2	OX336396.1	vr199	No	332259893	179809603	179823837	14234	86.67	Orthopolintovirales	Metazoa	Arthropoda	Insecta	Orthoptera	Tettigoniidae	Meconema	Meconema thalassinum	Integration	0.73	Passed	98.2
GCA_946902985.2	OX336390.1	vr199	No	991394496	121504933	121518433	13500	100	Orthopolintovirales	Metazoa	Arthropoda	Insecta	Orthoptera	Tettigoniidae	Meconema	Meconema thalassinum	Integration	0.57	Passed	98.2
GCA_946902985.2	OX336401.1	vr199	No	178035920	111637896	111650981	13085	91.67	Orthopolintovirales	Metazoa	Arthropoda	Insecta	Orthoptera	Tettigoniidae	Meconema	Meconema thalassinum	Integration	0.92	Passed	98.2
GCA_946902985.2	OX336393.1	vr199	No	538612828	93902477	93915539	13062	75	Orthopolintovirales	Metazoa	Arthropoda	Insecta	Orthoptera	Tettigoniidae	Meconema	Meconema thalassinum	Integration	0.88	Passed	98.2
GCA_946902985.2	OX336394.1	vr199	No	476618521	147883213	147895904	12691	92.86	Orthopolintovirales	Metazoa	Arthropoda	Insecta	Orthoptera	Tettigoniidae	Meconema	Meconema thalassinum	Integration	0.79	Passed	98.2
GCA_946902985.2	OX336395.1	vr199	No	348474640	85649806	85657780	7974	80	Orthopolintovirales	Metazoa	Arthropoda	Insecta	Orthoptera	Tettigoniidae	Meconema	Meconema thalassinum	Integration	1	Passed	98.2
GCA_946902985.2	OX336391.1	vr199	No	709211797	94970278	94975314	5036	100	Orthopolintovirales	Metazoa	Arthropoda	Insecta	Orthoptera	Tettigoniidae	Meconema	Meconema thalassinum	Integration	0.83	Passed	98.2
GCA_946902985.2	OX336389.2	vr199	No	1533311695	103485768	103487396	1628	100	Orthopolintovirales	Metazoa	Arthropoda	Insecta	Orthoptera	Tettigoniidae	Meconema	Meconema thalassinum	Integration	1	Passed	98.2
GCA_946902985.2	OX336389.2	vr1989	No	1533311695	890365595	890376967	11372	71.43	Orthopolintovirales	Metazoa	Arthropoda	Insecta	Orthoptera	Tettigoniidae	Meconema	Meconema thalassinum	Integration	0.86	Failed	98.2
GCA_946902985.2	OX336388.2	vr1989	No	2140038457	1442564013	1442569115	5102	100	Orthopolintovirales	Metazoa	Arthropoda	Insecta	Orthoptera	Tettigoniidae	Meconema	Meconema thalassinum	Integration	0.75	Passed	98.2
GCA_946902985.2	OX336389.2	vr1988	No	1533311695	890216314	890228210	11896	100	Orthopolintovirales	Metazoa	Arthropoda	Insecta	Orthoptera	Tettigoniidae	Meconema	Meconema thalassinum	Integration	0.56	Passed	98.2
GCA_946902985.2	OX336388.2	vr1988	No	2140038457	1442544238	1442551676	7438	100	Orthopolintovirales	Metazoa	Arthropoda	Insecta	Orthoptera	Tettigoniidae	Meconema	Meconema thalassinum	Integration	0.8	Passed	98.2
GCA_946902985.2	OX336389.2	vr1987	No	1533311695	889984378	889997470	13092	90.91	Orthopolintovirales	Metazoa	Arthropoda	Insecta	Orthoptera	Tettigoniidae	Meconema	Meconema thalassinum	Integration	0.91	Passed	98.2
GCA_946902985.2	OX336389.2	vr1986	No	1533311695	889172204	889191089	18885	100	Orthopolintovirales	Metazoa	Arthropoda	Insecta	Orthoptera	Tettigoniidae	Meconema	Meconema thalassinum	Integration	0.64	Passed	98.2
GCA_946902985.2	OX336388.2	vr1986	No	2140038457	1441991158	1442005090	13932	63.64	Orthopolintovirales	Metazoa	Arthropoda	Insecta	Orthoptera	Tettigoniidae	Meconema	Meconema thalassinum	Integration	0.64	Passed	98.2
GCA_946902985.2	OX336389.2	vr1985	No	1533311695	888801767	888822058	20291	100	Orthopolintovirales	Metazoa	Arthropoda	Insecta	Orthoptera	Tettigoniidae	Meconema	Meconema thalassinum	Integration	0.69	Passed	98.2
GCA_946902985.2	OX336388.2	vr1985	No	2140038457	1438419172	1438431721	12549	100	Orthopolintovirales	Metazoa	Arthropoda	Insecta	Orthoptera	Tettigoniidae	Meconema	Meconema thalassinum	Integration	0.38	Failed	98.2
GCA_946902985.2	OX336389.2	vr1984	No	1533311695	888617175	888649806	32631	70.83	Orthopolintovirales	Metazoa	Arthropoda	Insecta	Orthoptera	Tettigoniidae	Meconema	Meconema thalassinum	Integration	0.54	Passed	98.2
GCA_946902985.2	OX336388.2	vr1984	No	2140038457	1438396272	1438401543	5271	100	Orthopolintovirales	Metazoa	Arthropoda	Insecta	Orthoptera	Tettigoniidae	Meconema	Meconema thalassinum	Integration	1	Passed	98.2
GCA_946902985.2	OX336388.2	vr1983	No	2140038457	1437954341	1437968702	14361	100	Orthopolintovirales	Metazoa	Arthropoda	Insecta	Orthoptera	Tettigoniidae	Meconema	Meconema thalassinum	Integration	0.82	Passed	98.2
GCA_946902985.2	OX336389.2	vr1983	No	1533311695	887657988	887662099	4111	100	Orthopolintovirales	Metazoa	Arthropoda	Insecta	Orthoptera	Tettigoniidae	Meconema	Meconema thalassinum	Integration	0.6	Passed	98.2
GCA_946902985.2	OX336388.2	vr1982	No	2140038457	1436937167	1436957127	19960	100	Orthopolintovirales	Metazoa	Arthropoda	Insecta	Orthoptera	Tettigoniidae	Meconema	Meconema thalassinum	Integration	0.69	Failed	98.2
GCA_946902985.2	OX336389.2	vr1982	No	1533311695	887634346	887643737	9391	100	Orthopolintovirales	Metazoa	Arthropoda	Insecta	Orthoptera	Tettigoniidae	Meconema	Meconema thalassinum	Integration	1	Failed	98.2
GCA_946902985.2	OX336388.2	vr1981	No	2140038457	1432542586	1432580178	37592	93.33	Orthopolintovirales	Metazoa	Arthropoda	Insecta	Orthoptera	Tettigoniidae	Meconema	Meconema thalassinum	Integration	0.43	Passed	98.2
GCA_946902985.2	OX336389.2	vr1981	No	1533311695	887570984	887583984	13000	92.86	Orthopolintovirales	Metazoa	Arthropoda	Insecta	Orthoptera	Tettigoniidae	Meconema	Meconema thalassinum	Integration	0.79	Passed	98.2
GCA_946902985.2	OX336389.2	vr1980	No	1533311695	887123046	887178176	55130	93.94	Orthopolintovirales	Metazoa	Arthropoda	Insecta	Orthoptera	Tettigoniidae	Meconema	Meconema thalassinum	Integration	0.42	Passed	98.2
GCA_946902985.2	OX336388.2	vr1980	No	2140038457	1431064338	1431077374	13036	90.91	Orthopolintovirales	Metazoa	Arthropoda	Insecta	Orthoptera	Tettigoniidae	Meconema	Meconema thalassinum	Integration	0.91	Passed	98.2
GCA_946902985.2	OX336397.1	vr198	No	287425978	110962206	110984059	21853	92.86	Orthopolintovirales	Metazoa	Arthropoda	Insecta	Orthoptera	Tettigoniidae	Meconema	Meconema thalassinum	Integration	0.86	Passed	98.2
GCA_946902985.2	OX336390.1	vr198	No	991394496	120788466	120808520	20054	92.86	Orthopolintovirales	Metazoa	Arthropoda	Insecta	Orthoptera	Tettigoniidae	Meconema	Meconema thalassinum	Integration	0.86	Passed	98.2
GCA_946902985.2	OX336389.2	vr198	No	1533311695	103325567	103343437	17870	84.21	Orthopolintovirales	Metazoa	Arthropoda	Insecta	Orthoptera	Tettigoniidae	Meconema	Meconema thalassinum	Integration	0.53	Passed	98.2
GCA_946902985.2	OX336396.1	vr198	No	332259893	179308034	179324237	16203	88.24	Orthopolintovirales	Metazoa	Arthropoda	Insecta	Orthoptera	Tettigoniidae	Meconema	Meconema thalassinum	Integration	0.65	Passed	98.2
GCA_946902985.2	OX336400.1	vr198	No	213535216	168904809	168920117	15308	83.33	Orthopolintovirales	Metazoa	Arthropoda	Insecta	Orthoptera	Tettigoniidae	Meconema	Meconema thalassinum	Integration	0.92	Passed	98.2
GCA_946902985.2	OX336395.1	vr198	No	348474640	85226789	85240016	13227	91.67	Orthopolintovirales	Metazoa	Arthropoda	Insecta	Orthoptera	Tettigoniidae	Meconema	Meconema thalassinum	Integration	0.83	Passed	98.2
GCA_946902985.2	OX336401.1	vr198	No	178035920	111547000	111560093	13093	92.31	Orthopolintovirales	Metazoa	Arthropoda	Insecta	Orthoptera	Tettigoniidae	Meconema	Meconema thalassinum	Integration	0.85	Passed	98.2
GCA_946902985.2	OX336393.1	vr198	No	538612828	93805117	93818210	13093	75	Orthopolintovirales	Metazoa	Arthropoda	Insecta	Orthoptera	Tettigoniidae	Meconema	Meconema thalassinum	Integration	0.88	Passed	98.2
GCA_946902985.2	OX336388.2	vr198	No	2140038457	149226000	149238308	12308	92.86	Orthopolintovirales	Metazoa	Arthropoda	Insecta	Orthoptera	Tettigoniidae	Meconema	Meconema thalassinum	Integration	0.64	Passed	98.2
GCA_946902985.2	OX336398.1	vr198	No	237816702	103929819	103941486	11667	100	Orthopolintovirales	Metazoa	Arthropoda	Insecta	Orthoptera	Tettigoniidae	Meconema	Meconema thalassinum	Integration	0.62	Passed	98.2
GCA_946902985.2	OX336391.1	vr198	No	709211797	94861345	94872744	11399	100	Orthopolintovirales	Metazoa	Arthropoda	Insecta	Orthoptera	Tettigoniidae	Meconema	Meconema thalassinum	Integration	0.5	Passed	98.2
GCA_946902985.2	OX336392.1	vr198	No	559013835	143266882	143278239	11357	90	Orthopolintovirales	Metazoa	Arthropoda	Insecta	Orthoptera	Tettigoniidae	Meconema	Meconema thalassinum	Integration	0.7	Passed	98.2
GCA_946902985.2	OX336394.1	vr198	No	476618521	147776445	147784271	7826	90	Orthopolintovirales	Metazoa	Arthropoda	Insecta	Orthoptera	Tettigoniidae	Meconema	Meconema thalassinum	Integration	0.9	Failed	98.2
GCA_946902985.2	OX336389.2	vr1979	No	1533311695	887061692	887081699	20007	88.89	Orthopolintovirales	Metazoa	Arthropoda	Insecta	Orthoptera	Tettigoniidae	Meconema	Meconema thalassinum	Integration	0.61	Passed	98.2
GCA_946902985.2	OX336388.2	vr1979	No	2140038457	1430587364	1430600776	13412	90.91	Orthopolintovirales	Metazoa	Arthropoda	Insecta	Orthoptera	Tettigoniidae	Meconema	Meconema thalassinum	Integration	0.91	Passed	98.2
GCA_946902985.2	OX336388.2	vr1978	No	2140038457	1429980576	1429994567	13991	100	Orthopolintovirales	Metazoa	Arthropoda	Insecta	Orthoptera	Tettigoniidae	Meconema	Meconema thalassinum	Integration	0.9	Passed	98.2
GCA_946902985.2	OX336389.2	vr1978	No	1533311695	886733607	886745227	11620	100	Orthopolintovirales	Metazoa	Arthropoda	Insecta	Orthoptera	Tettigoniidae	Meconema	Meconema thalassinum	Integration	0.69	Passed	98.2
GCA_946902985.2	OX336388.2	vr1977	No	2140038457	1423080507	1423098307	17800	82.35	Orthopolintovirales	Metazoa	Arthropoda	Insecta	Orthoptera	Tettigoniidae	Meconema	Meconema thalassinum	Integration	0.65	Passed	98.2
GCA_946902985.2	OX336389.2	vr1977	No	1533311695	886259538	886269644	10106	100	Orthopolintovirales	Metazoa	Arthropoda	Insecta	Orthoptera	Tettigoniidae	Meconema	Meconema thalassinum	Integration	0.67	Passed	98.2
GCA_946902985.2	OX336389.2	vr1976	No	1533311695	886023711	886032631	8920	100	Orthopolintovirales	Metazoa	Arthropoda	Insecta	Orthoptera	Tettigoniidae	Meconema	Meconema thalassinum	Integration	0.46	Failed	98.2
GCA_946902985.2	OX336389.2	vr1975	No	1533311695	885786875	885799673	12798	93.33	Orthopolintovirales	Metazoa	Arthropoda	Insecta	Orthoptera	Tettigoniidae	Meconema	Meconema thalassinum	Integration	0.67	Passed	98.2
GCA_946902985.2	OX336389.2	vr1974	No	1533311695	885540667	885553759	13092	90.91	Orthopolintovirales	Metazoa	Arthropoda	Insecta	Orthoptera	Tettigoniidae	Meconema	Meconema thalassinum	Integration	0.91	Passed	98.2
GCA_946902985.2	OX336388.2	vr1974	No	2140038457	1417990114	1418001910	11796	84.62	Orthopolintovirales	Metazoa	Arthropoda	Insecta	Orthoptera	Tettigoniidae	Meconema	Meconema thalassinum	Integration	0.85	Passed	98.2
GCA_946902985.2	OX336388.2	vr1973	No	2140038457	1417785851	1417798940	13089	90.91	Orthopolintovirales	Metazoa	Arthropoda	Insecta	Orthoptera	Tettigoniidae	Meconema	Meconema thalassinum	Integration	1	Passed	98.2
GCA_946902985.2	OX336389.2	vr1973	No	1533311695	885494100	885502206	8106	100	Orthopolintovirales	Metazoa	Arthropoda	Insecta	Orthoptera	Tettigoniidae	Meconema	Meconema thalassinum	Integration	0.91	Passed	98.2
GCA_946902985.2	OX336389.2	vr1972	No	1533311695	885292336	885308862	16526	100	Orthopolintovirales	Metazoa	Arthropoda	Insecta	Orthoptera	Tettigoniidae	Meconema	Meconema thalassinum	Integration	0.57	Passed	98.2
GCA_946902985.2	OX336388.2	vr1972	No	2140038457	1417386530	1417399646	13116	90.91	Orthopolintovirales	Metazoa	Arthropoda	Insecta	Orthoptera	Tettigoniidae	Meconema	Meconema thalassinum	Integration	0.91	Passed	98.2
GCA_946902985.2	OX336389.2	vr1971	No	1533311695	885001974	885017154	15180	92.31	Orthopolintovirales	Metazoa	Arthropoda	Insecta	Orthoptera	Tettigoniidae	Meconema	Meconema thalassinum	Integration	0.62	Passed	98.2
GCA_946902985.2	OX336388.2	vr1971	No	2140038457	1417026244	1417038837	12593	100	Orthopolintovirales	Metazoa	Arthropoda	Insecta	Orthoptera	Tettigoniidae	Meconema	Meconema thalassinum	Integration	0.69	Passed	98.2
GCA_946902985.2	OX336389.2	vr1970	No	1533311695	884895527	884910452	14925	94.12	Orthopolintovirales	Metazoa	Arthropoda	Insecta	Orthoptera	Tettigoniidae	Meconema	Meconema thalassinum	Integration	0.65	Passed	98.2
GCA_946902985.2	OX336388.2	vr1970	No	2140038457	1416270764	1416283826	13062	100	Orthopolintovirales	Metazoa	Arthropoda	Insecta	Orthoptera	Tettigoniidae	Meconema	Meconema thalassinum	Integration	1	Passed	98.2
GCA_946902985.2	OX336392.1	vr197	No	559013835	142361525	142385127	23602	100	Orthopolintovirales	Metazoa	Arthropoda	Insecta	Orthoptera	Tettigoniidae	Meconema	Meconema thalassinum	Integration	0.71	Passed	98.2
GCA_946902985.2	OX336398.1	vr197	No	237816702	103718288	103738313	20025	94.44	Orthopolintovirales	Metazoa	Arthropoda	Insecta	Orthoptera	Tettigoniidae	Meconema	Meconema thalassinum	Integration	0.78	Passed	98.2
GCA_946902985.2	OX336394.1	vr197	No	476618521	147042014	147060598	18584	75	Orthopolintovirales	Metazoa	Arthropoda	Insecta	Orthoptera	Tettigoniidae	Meconema	Meconema thalassinum	Integration	0.75	Failed	98.2
GCA_946902985.2	OX336401.1	vr197	No	178035920	110716658	110735045	18387	94.74	Orthopolintovirales	Metazoa	Arthropoda	Insecta	Orthoptera	Tettigoniidae	Meconema	Meconema thalassinum	Integration	0.68	Passed	98.2
GCA_946902985.2	OX336397.1	vr197	No	287425978	110821384	110835816	14432	100	Orthopolintovirales	Metazoa	Arthropoda	Insecta	Orthoptera	Tettigoniidae	Meconema	Meconema thalassinum	Integration	0.7	Failed	98.2
GCA_946902985.2	OX336389.2	vr197	No	1533311695	102776827	102790790	13963	100	Orthopolintovirales	Metazoa	Arthropoda	Insecta	Orthoptera	Tettigoniidae	Meconema	Meconema thalassinum	Integration	0.82	Passed	98.2
GCA_946902985.2	OX336390.1	vr197	No	991394496	120638564	120651740	13176	93.33	Orthopolintovirales	Metazoa	Arthropoda	Insecta	Orthoptera	Tettigoniidae	Meconema	Meconema thalassinum	Integration	0.73	Passed	98.2
GCA_946902985.2	OX336399.1	vr197	No	222571878	184156689	184169457	12768	91.67	Orthopolintovirales	Metazoa	Arthropoda	Insecta	Orthoptera	Tettigoniidae	Meconema	Meconema thalassinum	Integration	0.83	Passed	98.2
GCA_946902985.2	OX336388.2	vr197	No	2140038457	148516406	148529126	12720	93.33	Orthopolintovirales	Metazoa	Arthropoda	Insecta	Orthoptera	Tettigoniidae	Meconema	Meconema thalassinum	Integration	0.67	Passed	98.2
GCA_946902985.2	OX336391.1	vr197	No	709211797	94767305	94779791	12486	92.86	Orthopolintovirales	Metazoa	Arthropoda	Insecta	Orthoptera	Tettigoniidae	Meconema	Meconema thalassinum	Integration	0.64	Passed	98.2
GCA_946902985.2	OX336393.1	vr197	No	538612828	93713211	93717476	4265	100	Orthopolintovirales	Metazoa	Arthropoda	Insecta	Orthoptera	Tettigoniidae	Meconema	Meconema thalassinum	Integration	1	Passed	98.2
GCA_946902985.2	OX336395.1	vr197	No	348474640	85016147	85020079	3932	100	Orthopolintovirales	Metazoa	Arthropoda	Insecta	Orthoptera	Tettigoniidae	Meconema	Meconema thalassinum	Integration	1	Passed	98.2
GCA_946902985.2	OX336388.2	vr1969	No	2140038457	1415992128	1416013678	21550	88.89	Orthopolintovirales	Metazoa	Arthropoda	Insecta	Orthoptera	Tettigoniidae	Meconema	Meconema thalassinum	Integration	0.67	Passed	98.2
GCA_946902985.2	OX336389.2	vr1969	No	1533311695	884730140	884748621	18481	100	Orthopolintovirales	Metazoa	Arthropoda	Insecta	Orthoptera	Tettigoniidae	Meconema	Meconema thalassinum	Integration	0.67	Passed	98.2
GCA_946902985.2	OX336389.2	vr1968	No	1533311695	884552186	884573275	21089	95	Orthopolintovirales	Metazoa	Arthropoda	Insecta	Orthoptera	Tettigoniidae	Meconema	Meconema thalassinum	Integration	0.55	Passed	98.2
GCA_946902985.2	OX336388.2	vr1968	No	2140038457	1415829375	1415841328	11953	100	Orthopolintovirales	Metazoa	Arthropoda	Insecta	Orthoptera	Tettigoniidae	Meconema	Meconema thalassinum	Integration	0.75	Passed	98.2
GCA_946902985.2	OX336389.2	vr1967	No	1533311695	884504017	884535152	31135	80.95	Orthopolintovirales	Metazoa	Arthropoda	Insecta	Orthoptera	Tettigoniidae	Meconema	Meconema thalassinum	Integration	0.57	Passed	98.2
GCA_946902985.2	OX336388.2	vr1967	No	2140038457	1415421905	1415428214	6309	100	Orthopolintovirales	Metazoa	Arthropoda	Insecta	Orthoptera	Tettigoniidae	Meconema	Meconema thalassinum	Integration	0.88	Failed	98.2
GCA_946902985.2	OX336389.2	vr1966	No	1533311695	883899877	883915328	15451	100	Orthopolintovirales	Metazoa	Arthropoda	Insecta	Orthoptera	Tettigoniidae	Meconema	Meconema thalassinum	Integration	0.91	Passed	98.2
GCA_946902985.2	OX336388.2	vr1966	No	2140038457	1413249341	1413262431	13090	90.91	Orthopolintovirales	Metazoa	Arthropoda	Insecta	Orthoptera	Tettigoniidae	Meconema	Meconema thalassinum	Integration	0.91	Passed	98.2
GCA_946902985.2	OX336389.2	vr1965	No	1533311695	883868532	883885042	16510	94.44	Orthopolintovirales	Metazoa	Arthropoda	Insecta	Orthoptera	Tettigoniidae	Meconema	Meconema thalassinum	Integration	0.56	Passed	98.2
GCA_946902985.2	OX336388.2	vr1965	No	2140038457	1412995211	1413008317	13106	90.91	Orthopolintovirales	Metazoa	Arthropoda	Insecta	Orthoptera	Tettigoniidae	Meconema	Meconema thalassinum	Integration	0.91	Passed	98.2
GCA_946902985.2	OX336389.2	vr1964	No	1533311695	883586420	883613936	27516	92.86	Orthopolintovirales	Metazoa	Arthropoda	Insecta	Orthoptera	Tettigoniidae	Meconema	Meconema thalassinum	Integration	0.93	Passed	98.2
GCA_946902985.2	OX336388.2	vr1964	No	2140038457	1412671292	1412680657	9365	87.5	Orthopolintovirales	Metazoa	Arthropoda	Insecta	Orthoptera	Tettigoniidae	Meconema	Meconema thalassinum	Integration	0.88	Passed	98.2
GCA_946902985.2	OX336388.2	vr1963	No	2140038457	1412578053	1412589266	11213	92.31	Orthopolintovirales	Metazoa	Arthropoda	Insecta	Orthoptera	Tettigoniidae	Meconema	Meconema thalassinum	Integration	0.62	Passed	98.2
GCA_946902985.2	OX336389.2	vr1963	No	1533311695	883466956	883477645	10689	75	Orthopolintovirales	Metazoa	Arthropoda	Insecta	Orthoptera	Tettigoniidae	Meconema	Meconema thalassinum	Integration	0.67	Passed	98.2
GCA_946902985.2	OX336388.2	vr1962	No	2140038457	1412536963	1412548214	11251	100	Orthopolintovirales	Metazoa	Arthropoda	Insecta	Orthoptera	Tettigoniidae	Meconema	Meconema thalassinum	Integration	0.57	Passed	98.2
GCA_946902985.2	OX336389.2	vr1962	No	1533311695	883007606	883014444	6838	100	Orthopolintovirales	Metazoa	Arthropoda	Insecta	Orthoptera	Tettigoniidae	Meconema	Meconema thalassinum	Integration	0.67	Failed	98.2
GCA_946902985.2	OX336388.2	vr1961	No	2140038457	1412290581	1412303635	13054	100	Orthopolintovirales	Metazoa	Arthropoda	Insecta	Orthoptera	Tettigoniidae	Meconema	Meconema thalassinum	Integration	1	Passed	98.2
GCA_946902985.2	OX336389.2	vr1961	No	1533311695	882960371	882971335	10964	66.67	Orthopolintovirales	Metazoa	Arthropoda	Insecta	Orthoptera	Tettigoniidae	Meconema	Meconema thalassinum	Integration	0.83	Passed	98.2
GCA_946902985.2	OX336388.2	vr1960	No	2140038457	1411956748	1411968326	11578	100	Orthopolintovirales	Metazoa	Arthropoda	Insecta	Orthoptera	Tettigoniidae	Meconema	Meconema thalassinum	Integration	0.67	Passed	98.2
GCA_946902985.2	OX336389.2	vr1960	No	1533311695	882707099	882709676	2577	100	Orthopolintovirales	Metazoa	Arthropoda	Insecta	Orthoptera	Tettigoniidae	Meconema	Meconema thalassinum	Integration	0.75	Failed	98.2
GCA_946902985.2	OX336396.1	vr196	No	332259893	178242662	178274351	31689	87.5	Orthopolintovirales	Metazoa	Arthropoda	Insecta	Orthoptera	Tettigoniidae	Meconema	Meconema thalassinum	Integration	0.88	Passed	98.2
GCA_946902985.2	OX336388.2	vr196	No	2140038457	146633699	146665071	31372	86.67	Orthopolintovirales	Metazoa	Arthropoda	Insecta	Orthoptera	Tettigoniidae	Meconema	Meconema thalassinum	Integration	0.87	Passed	98.2
GCA_946902985.2	OX336394.1	vr196	No	476618521	146615155	146634035	18880	85.71	Orthopolintovirales	Metazoa	Arthropoda	Insecta	Orthoptera	Tettigoniidae	Meconema	Meconema thalassinum	Integration	0.93	Passed	98.2
GCA_946902985.2	OX336391.1	vr196	No	709211797	94237107	94253083	15976	100	Orthopolintovirales	Metazoa	Arthropoda	Insecta	Orthoptera	Tettigoniidae	Meconema	Meconema thalassinum	Integration	0.83	Passed	98.2
GCA_946902985.2	OX336401.1	vr196	No	178035920	109185542	109200630	15088	100	Orthopolintovirales	Metazoa	Arthropoda	Insecta	Orthoptera	Tettigoniidae	Meconema	Meconema thalassinum	Integration	0.85	Passed	98.2
GCA_946902985.2	OX336397.1	vr196	No	287425978	110153165	110167356	14191	100	Orthopolintovirales	Metazoa	Arthropoda	Insecta	Orthoptera	Tettigoniidae	Meconema	Meconema thalassinum	Integration	0.92	Failed	98.2
GCA_946902985.2	OX336395.1	vr196	No	348474640	84945141	84958900	13759	100	Orthopolintovirales	Metazoa	Arthropoda	Insecta	Orthoptera	Tettigoniidae	Meconema	Meconema thalassinum	Integration	0.67	Passed	98.2
GCA_946902985.2	OX336390.1	vr196	No	991394496	119534666	119547762	13096	100	Orthopolintovirales	Metazoa	Arthropoda	Insecta	Orthoptera	Tettigoniidae	Meconema	Meconema thalassinum	Integration	0.92	Passed	98.2
GCA_946902985.2	OX336398.1	vr196	No	237816702	103695144	103706815	11671	100	Orthopolintovirales	Metazoa	Arthropoda	Insecta	Orthoptera	Tettigoniidae	Meconema	Meconema thalassinum	Integration	0.58	Failed	98.2
GCA_946902985.2	OX336392.1	vr196	No	559013835	141192553	141203619	11066	100	Orthopolintovirales	Metazoa	Arthropoda	Insecta	Orthoptera	Tettigoniidae	Meconema	Meconema thalassinum	Integration	0.9	Failed	98.2
GCA_946902985.2	OX336400.1	vr196	No	213535216	166500487	166508676	8189	100	Orthopolintovirales	Metazoa	Arthropoda	Insecta	Orthoptera	Tettigoniidae	Meconema	Meconema thalassinum	Integration	0.6	Failed	98.2
GCA_946902985.2	OX336389.2	vr196	No	1533311695	101778200	101786259	8059	100	Orthopolintovirales	Metazoa	Arthropoda	Insecta	Orthoptera	Tettigoniidae	Meconema	Meconema thalassinum	Integration	0.88	Passed	98.2
GCA_946902985.2	OX336393.1	vr196	No	538612828	93697352	93701013	3661	75	Orthopolintovirales	Metazoa	Arthropoda	Insecta	Orthoptera	Tettigoniidae	Meconema	Meconema thalassinum	Integration	0.62	Failed	98.2
GCA_946902985.2	OX336388.2	vr1959	No	2140038457	1411726436	1411747041	20605	94.12	Orthopolintovirales	Metazoa	Arthropoda	Insecta	Orthoptera	Tettigoniidae	Meconema	Meconema thalassinum	Integration	0.65	Passed	98.2
GCA_946902985.2	OX336389.2	vr1959	No	1533311695	882675051	882695056	20005	58.33	Orthopolintovirales	Metazoa	Arthropoda	Insecta	Orthoptera	Tettigoniidae	Meconema	Meconema thalassinum	Integration	0.67	Failed	98.2
GCA_946902985.2	OX336389.2	vr1958	No	1533311695	881890292	881902475	12183	75	Orthopolintovirales	Metazoa	Arthropoda	Insecta	Orthoptera	Tettigoniidae	Meconema	Meconema thalassinum	Integration	0.75	Failed	98.2
GCA_946902985.2	OX336388.2	vr1958	No	2140038457	1411237592	1411244373	6781	100	Orthopolintovirales	Metazoa	Arthropoda	Insecta	Orthoptera	Tettigoniidae	Meconema	Meconema thalassinum	Integration	0.8	Failed	98.2
GCA_946902985.2	OX336389.2	vr1957	No	1533311695	881363233	881385754	22521	100	Orthopolintovirales	Metazoa	Arthropoda	Insecta	Orthoptera	Tettigoniidae	Meconema	Meconema thalassinum	Integration	0.75	Passed	98.2
GCA_946902985.2	OX336388.2	vr1957	No	2140038457	1410927090	1410932127	5037	100	Orthopolintovirales	Metazoa	Arthropoda	Insecta	Orthoptera	Tettigoniidae	Meconema	Meconema thalassinum	Integration	1	Failed	98.2
GCA_946902985.2	OX336389.2	vr1956	No	1533311695	879929626	879942506	12880	100	Orthopolintovirales	Metazoa	Arthropoda	Insecta	Orthoptera	Tettigoniidae	Meconema	Meconema thalassinum	Integration	0.45	Passed	98.2
GCA_946902985.2	OX336389.2	vr1955	No	1533311695	879744362	879758963	14601	60	Orthopolintovirales	Metazoa	Arthropoda	Insecta	Orthoptera	Tettigoniidae	Meconema	Meconema thalassinum	Integration	1	Failed	98.2
GCA_946902985.2	OX336388.2	vr1955	No	2140038457	1410674040	1410686796	12756	91.67	Orthopolintovirales	Metazoa	Arthropoda	Insecta	Orthoptera	Tettigoniidae	Meconema	Meconema thalassinum	Integration	0.75	Passed	98.2
GCA_946902985.2	OX336389.2	vr1954	No	1533311695	879668744	879684344	15600	92.86	Orthopolintovirales	Metazoa	Arthropoda	Insecta	Orthoptera	Tettigoniidae	Meconema	Meconema thalassinum	Integration	0.57	Passed	98.2
GCA_946902985.2	OX336388.2	vr1953	No	2140038457	1410532060	1410553631	21571	87.5	Orthopolintovirales	Metazoa	Arthropoda	Insecta	Orthoptera	Tettigoniidae	Meconema	Meconema thalassinum	Integration	0.69	Passed	98.2
GCA_946902985.2	OX336389.2	vr1953	No	1533311695	878819480	878824837	5357	100	Orthopolintovirales	Metazoa	Arthropoda	Insecta	Orthoptera	Tettigoniidae	Meconema	Meconema thalassinum	Integration	0.6	Failed	98.2
GCA_946902985.2	OX336388.2	vr1952	No	2140038457	1410111024	1410125248	14224	87.5	Orthopolintovirales	Metazoa	Arthropoda	Insecta	Orthoptera	Tettigoniidae	Meconema	Meconema thalassinum	Integration	0.75	Failed	98.2
GCA_946902985.2	OX336389.2	vr1952	No	1533311695	878717918	878730607	12689	91.67	Orthopolintovirales	Metazoa	Arthropoda	Insecta	Orthoptera	Tettigoniidae	Meconema	Meconema thalassinum	Integration	0.75	Passed	98.2
GCA_946902985.2	OX336388.2	vr1951	No	2140038457	1410033503	1410046641	13138	100	Orthopolintovirales	Metazoa	Arthropoda	Insecta	Orthoptera	Tettigoniidae	Meconema	Meconema thalassinum	Integration	1	Passed	98.2
GCA_946902985.2	OX336389.2	vr1951	No	1533311695	878321077	878332654	11577	90.91	Orthopolintovirales	Metazoa	Arthropoda	Insecta	Orthoptera	Tettigoniidae	Meconema	Meconema thalassinum	Integration	0.73	Passed	98.2
GCA_946902985.2	OX336388.2	vr1950	No	2140038457	1409125022	1409146031	21009	91.67	Orthopolintovirales	Metazoa	Arthropoda	Insecta	Orthoptera	Tettigoniidae	Meconema	Meconema thalassinum	Integration	0.92	Passed	98.2
GCA_946902985.2	OX336389.2	vr1950	No	1533311695	878239485	878251178	11693	100	Orthopolintovirales	Metazoa	Arthropoda	Insecta	Orthoptera	Tettigoniidae	Meconema	Meconema thalassinum	Integration	0.5	Passed	98.2
GCA_946902985.2	OX336395.1	vr195	No	348474640	84390189	84421953	31764	92.86	Orthopolintovirales	Metazoa	Arthropoda	Insecta	Orthoptera	Tettigoniidae	Meconema	Meconema thalassinum	Integration	0.39	Passed	98.2
GCA_946902985.2	OX336398.1	vr195	No	237816702	103465350	103496986	31636	47.06	Orthopolintovirales	Metazoa	Arthropoda	Insecta	Orthoptera	Tettigoniidae	Meconema	Meconema thalassinum	Integration	0.88	Passed	98.2
GCA_946902985.2	OX336388.2	vr195	No	2140038457	144494319	144518422	24103	80	Orthopolintovirales	Metazoa	Arthropoda	Insecta	Orthoptera	Tettigoniidae	Meconema	Meconema thalassinum	Integration	0.6	Failed	98.2
GCA_946902985.2	OX336391.1	vr195	No	709211797	92074320	92097041	22721	86.67	Orthopolintovirales	Metazoa	Arthropoda	Insecta	Orthoptera	Tettigoniidae	Meconema	Meconema thalassinum	Integration	0.8	Passed	98.2
GCA_946902985.2	OX336397.1	vr195	No	287425978	110088768	110110960	22192	77.27	Orthopolintovirales	Metazoa	Arthropoda	Insecta	Orthoptera	Tettigoniidae	Meconema	Meconema thalassinum	Integration	0.68	Passed	98.2
GCA_946902985.2	OX336401.1	vr195	No	178035920	109121320	109141608	20288	100	Orthopolintovirales	Metazoa	Arthropoda	Insecta	Orthoptera	Tettigoniidae	Meconema	Meconema thalassinum	Integration	0.71	Passed	98.2
GCA_946902985.2	OX336400.1	vr195	No	213535216	164804380	164820174	15794	100	Orthopolintovirales	Metazoa	Arthropoda	Insecta	Orthoptera	Tettigoniidae	Meconema	Meconema thalassinum	Integration	0.56	Passed	98.2
GCA_946902985.2	OX336394.1	vr195	No	476618521	144691053	144704353	13300	93.33	Orthopolintovirales	Metazoa	Arthropoda	Insecta	Orthoptera	Tettigoniidae	Meconema	Meconema thalassinum	Integration	0.73	Passed	98.2
GCA_946902985.2	OX336389.2	vr195	No	1533311695	98469037	98482130	13093	90.91	Orthopolintovirales	Metazoa	Arthropoda	Insecta	Orthoptera	Tettigoniidae	Meconema	Meconema thalassinum	Integration	0.91	Passed	98.2
GCA_946902985.2	OX336390.1	vr195	No	991394496	117377653	117390706	13053	100	Orthopolintovirales	Metazoa	Arthropoda	Insecta	Orthoptera	Tettigoniidae	Meconema	Meconema thalassinum	Integration	0.7	Passed	98.2
GCA_946902985.2	OX336396.1	vr195	No	332259893	177879192	177891620	12428	90.91	Orthopolintovirales	Metazoa	Arthropoda	Insecta	Orthoptera	Tettigoniidae	Meconema	Meconema thalassinum	Integration	0.91	Passed	98.2
GCA_946902985.2	OX336392.1	vr195	No	559013835	140731801	140743732	11931	100	Orthopolintovirales	Metazoa	Arthropoda	Insecta	Orthoptera	Tettigoniidae	Meconema	Meconema thalassinum	Integration	0.75	Passed	98.2
GCA_946902985.2	OX336393.1	vr195	No	538612828	91882113	91887952	5839	77.78	Orthopolintovirales	Metazoa	Arthropoda	Insecta	Orthoptera	Tettigoniidae	Meconema	Meconema thalassinum	Integration	0.89	Passed	98.2
GCA_946902985.2	OX336388.2	vr1949	No	2140038457	1409095146	1409113023	17877	91.67	Orthopolintovirales	Metazoa	Arthropoda	Insecta	Orthoptera	Tettigoniidae	Meconema	Meconema thalassinum	Integration	0.92	Passed	98.2
GCA_946902985.2	OX336389.2	vr1949	No	1533311695	877781024	877794970	13946	100	Orthopolintovirales	Metazoa	Arthropoda	Insecta	Orthoptera	Tettigoniidae	Meconema	Meconema thalassinum	Integration	0.64	Failed	98.2
GCA_946902985.2	OX336388.2	vr1948	No	2140038457	1409027608	1409041085	13477	100	Orthopolintovirales	Metazoa	Arthropoda	Insecta	Orthoptera	Tettigoniidae	Meconema	Meconema thalassinum	Integration	0.77	Passed	98.2
GCA_946902985.2	OX336389.2	vr1948	No	1533311695	876976682	876989784	13102	100	Orthopolintovirales	Metazoa	Arthropoda	Insecta	Orthoptera	Tettigoniidae	Meconema	Meconema thalassinum	Integration	0.64	Passed	98.2
GCA_946902985.2	OX336388.2	vr1947	No	2140038457	1408053112	1408065931	12819	100	Orthopolintovirales	Metazoa	Arthropoda	Insecta	Orthoptera	Tettigoniidae	Meconema	Meconema thalassinum	Integration	0.71	Passed	98.2
GCA_946902985.2	OX336389.2	vr1947	No	1533311695	875896884	875907485	10601	100	Orthopolintovirales	Metazoa	Arthropoda	Insecta	Orthoptera	Tettigoniidae	Meconema	Meconema thalassinum	Integration	0.6	Passed	98.2
GCA_946902985.2	OX336388.2	vr1946	No	2140038457	1407634808	1407649600	14792	85.71	Orthopolintovirales	Metazoa	Arthropoda	Insecta	Orthoptera	Tettigoniidae	Meconema	Meconema thalassinum	Integration	0.79	Passed	98.2
GCA_946902985.2	OX336389.2	vr1946	No	1533311695	875457857	875470631	12774	92.86	Orthopolintovirales	Metazoa	Arthropoda	Insecta	Orthoptera	Tettigoniidae	Meconema	Meconema thalassinum	Integration	0.71	Passed	98.2
GCA_946902985.2	OX336388.2	vr1945	No	2140038457	1406474042	1406487143	13101	90.91	Orthopolintovirales	Metazoa	Arthropoda	Insecta	Orthoptera	Tettigoniidae	Meconema	Meconema thalassinum	Integration	0.91	Passed	98.2
GCA_946902985.2	OX336389.2	vr1945	No	1533311695	875391754	875400980	9226	100	Orthopolintovirales	Metazoa	Arthropoda	Insecta	Orthoptera	Tettigoniidae	Meconema	Meconema thalassinum	Integration	1	Failed	98.2
GCA_946902985.2	OX336388.2	vr1944	No	2140038457	1406115447	1406129869	14422	100	Orthopolintovirales	Metazoa	Arthropoda	Insecta	Orthoptera	Tettigoniidae	Meconema	Meconema thalassinum	Integration	0.8	Passed	98.2
GCA_946902985.2	OX336389.2	vr1944	No	1533311695	875236796	875249590	12794	100	Orthopolintovirales	Metazoa	Arthropoda	Insecta	Orthoptera	Tettigoniidae	Meconema	Meconema thalassinum	Integration	0.77	Passed	98.2
GCA_946902985.2	OX336388.2	vr1943	No	2140038457	1405733374	1405746475	13101	90.91	Orthopolintovirales	Metazoa	Arthropoda	Insecta	Orthoptera	Tettigoniidae	Meconema	Meconema thalassinum	Integration	0.91	Passed	98.2
GCA_946902985.2	OX336389.2	vr1943	No	1533311695	874997159	875009936	12777	100	Orthopolintovirales	Metazoa	Arthropoda	Insecta	Orthoptera	Tettigoniidae	Meconema	Meconema thalassinum	Integration	1	Passed	98.2
GCA_946902985.2	OX336388.2	vr1942	No	2140038457	1405578713	1405590441	11728	100	Orthopolintovirales	Metazoa	Arthropoda	Insecta	Orthoptera	Tettigoniidae	Meconema	Meconema thalassinum	Integration	0.71	Failed	98.2
GCA_946902985.2	OX336389.2	vr1941	No	1533311695	871668777	871696495	27718	72.73	Orthopolintovirales	Metazoa	Arthropoda	Insecta	Orthoptera	Tettigoniidae	Meconema	Meconema thalassinum	Integration	0.45	Passed	98.2
GCA_946902985.2	OX336388.2	vr1941	No	2140038457	1405548223	1405563496	15273	100	Orthopolintovirales	Metazoa	Arthropoda	Insecta	Orthoptera	Tettigoniidae	Meconema	Meconema thalassinum	Integration	1	Passed	98.2
GCA_946902985.2	OX336389.2	vr1940	No	1533311695	871562002	871574896	12894	100	Orthopolintovirales	Metazoa	Arthropoda	Insecta	Orthoptera	Tettigoniidae	Meconema	Meconema thalassinum	Integration	0.71	Passed	98.2
GCA_946902985.2	OX336388.2	vr1940	No	2140038457	1404738252	1404750965	12713	100	Orthopolintovirales	Metazoa	Arthropoda	Insecta	Orthoptera	Tettigoniidae	Meconema	Meconema thalassinum	Integration	0.71	Passed	98.2
GCA_946902985.2	OX336397.1	vr194	No	287425978	109950368	109973840	23472	100	Orthopolintovirales	Metazoa	Arthropoda	Insecta	Orthoptera	Tettigoniidae	Meconema	Meconema thalassinum	Integration	0.47	Passed	98.2
GCA_946902985.2	OX336388.2	vr194	No	2140038457	144111281	144131312	20031	78.57	Orthopolintovirales	Metazoa	Arthropoda	Insecta	Orthoptera	Tettigoniidae	Meconema	Meconema thalassinum	Integration	0.71	Passed	98.2
GCA_946902985.2	OX336399.1	vr194	No	222571878	182999814	183017492	17678	92.86	Orthopolintovirales	Metazoa	Arthropoda	Insecta	Orthoptera	Tettigoniidae	Meconema	Meconema thalassinum	Integration	1	Passed	98.2
GCA_946902985.2	OX336400.1	vr194	No	213535216	163673346	163689055	15709	100	Orthopolintovirales	Metazoa	Arthropoda	Insecta	Orthoptera	Tettigoniidae	Meconema	Meconema thalassinum	Integration	0.9	Passed	98.2
GCA_946902985.2	OX336389.2	vr194	No	1533311695	97467430	97482385	14955	100	Orthopolintovirales	Metazoa	Arthropoda	Insecta	Orthoptera	Tettigoniidae	Meconema	Meconema thalassinum	Integration	0.92	Passed	98.2
GCA_946902985.2	OX336396.1	vr194	No	332259893	177836516	177851139	14623	89.47	Orthopolintovirales	Metazoa	Arthropoda	Insecta	Orthoptera	Tettigoniidae	Meconema	Meconema thalassinum	Integration	0.47	Passed	98.2
GCA_946902985.2	OX336394.1	vr194	No	476618521	144497654	144511804	14150	100	Orthopolintovirales	Metazoa	Arthropoda	Insecta	Orthoptera	Tettigoniidae	Meconema	Meconema thalassinum	Integration	0.79	Passed	98.2
GCA_946902985.2	OX336398.1	vr194	No	237816702	103430784	103444756	13972	100	Orthopolintovirales	Metazoa	Arthropoda	Insecta	Orthoptera	Tettigoniidae	Meconema	Meconema thalassinum	Integration	1	Passed	98.2
GCA_946902985.2	OX336391.1	vr194	No	709211797	92034520	92047605	13085	91.67	Orthopolintovirales	Metazoa	Arthropoda	Insecta	Orthoptera	Tettigoniidae	Meconema	Meconema thalassinum	Integration	0.92	Passed	98.2
GCA_946902985.2	OX336401.1	vr194	No	178035920	108281488	108294545	13057	91.67	Orthopolintovirales	Metazoa	Arthropoda	Insecta	Orthoptera	Tettigoniidae	Meconema	Meconema thalassinum	Integration	0.92	Passed	98.2
GCA_946902985.2	OX336395.1	vr194	No	348474640	83942639	83955558	12919	93.75	Orthopolintovirales	Metazoa	Arthropoda	Insecta	Orthoptera	Tettigoniidae	Meconema	Meconema thalassinum	Integration	0.56	Passed	98.2
GCA_946902985.2	OX336393.1	vr194	No	538612828	91513219	91526052	12833	73.33	Orthopolintovirales	Metazoa	Arthropoda	Insecta	Orthoptera	Tettigoniidae	Meconema	Meconema thalassinum	Integration	0.93	Passed	98.2
GCA_946902985.2	OX336392.1	vr194	No	559013835	140526689	140539255	12566	100	Orthopolintovirales	Metazoa	Arthropoda	Insecta	Orthoptera	Tettigoniidae	Meconema	Meconema thalassinum	Integration	0.33	Failed	98.2
GCA_946902985.2	OX336390.1	vr194	No	991394496	116479786	116488488	8702	88.89	Orthopolintovirales	Metazoa	Arthropoda	Insecta	Orthoptera	Tettigoniidae	Meconema	Meconema thalassinum	Integration	0.67	Failed	98.2
GCA_946902985.2	OX336388.2	vr1939	No	2140038457	1404530032	1404543129	13097	100	Orthopolintovirales	Metazoa	Arthropoda	Insecta	Orthoptera	Tettigoniidae	Meconema	Meconema thalassinum	Integration	0.9	Passed	98.2
GCA_946902985.2	OX336389.2	vr1939	No	1533311695	871380748	871393448	12700	100	Orthopolintovirales	Metazoa	Arthropoda	Insecta	Orthoptera	Tettigoniidae	Meconema	Meconema thalassinum	Integration	0.5	Failed	98.2
GCA_946902985.2	OX336388.2	vr1938	No	2140038457	1403598199	1403614484	16285	100	Orthopolintovirales	Metazoa	Arthropoda	Insecta	Orthoptera	Tettigoniidae	Meconema	Meconema thalassinum	Integration	0.56	Passed	98.2
GCA_946902985.2	OX336389.2	vr1938	No	1533311695	871234483	871241358	6875	100	Orthopolintovirales	Metazoa	Arthropoda	Insecta	Orthoptera	Tettigoniidae	Meconema	Meconema thalassinum	Integration	0.75	Passed	98.2
GCA_946902985.2	OX336389.2	vr1937	No	1533311695	871198321	871223440	25119	76.92	Orthopolintovirales	Metazoa	Arthropoda	Insecta	Orthoptera	Tettigoniidae	Meconema	Meconema thalassinum	Integration	0.69	Passed	98.2
GCA_946902985.2	OX336388.2	vr1937	No	2140038457	1402764939	1402777699	12760	100	Orthopolintovirales	Metazoa	Arthropoda	Insecta	Orthoptera	Tettigoniidae	Meconema	Meconema thalassinum	Integration	0.77	Passed	98.2
GCA_946902985.2	OX336388.2	vr1936	No	2140038457	1402667448	1402685534	18086	84.62	Orthopolintovirales	Metazoa	Arthropoda	Insecta	Orthoptera	Tettigoniidae	Meconema	Meconema thalassinum	Integration	0.92	Passed	98.2
GCA_946902985.2	OX336389.2	vr1936	No	1533311695	870747669	870751327	3658	100	Orthopolintovirales	Metazoa	Arthropoda	Insecta	Orthoptera	Tettigoniidae	Meconema	Meconema thalassinum	Integration	1	Passed	98.2
GCA_946902985.2	OX336389.2	vr1935	No	1533311695	870701415	870735608	34193	75.86	Orthopolintovirales	Metazoa	Arthropoda	Insecta	Orthoptera	Tettigoniidae	Meconema	Meconema thalassinum	Integration	0.41	Failed	98.2
GCA_946902985.2	OX336388.2	vr1934	No	2140038457	1402534908	1402548533	13625	90.91	Orthopolintovirales	Metazoa	Arthropoda	Insecta	Orthoptera	Tettigoniidae	Meconema	Meconema thalassinum	Integration	0.82	Passed	98.2
GCA_946902985.2	OX336389.2	vr1934	No	1533311695	870192254	870202649	10395	100	Orthopolintovirales	Metazoa	Arthropoda	Insecta	Orthoptera	Tettigoniidae	Meconema	Meconema thalassinum	Integration	0.75	Passed	98.2
GCA_946902985.2	OX336388.2	vr1933	No	2140038457	1399692069	1399706009	13940	100	Orthopolintovirales	Metazoa	Arthropoda	Insecta	Orthoptera	Tettigoniidae	Meconema	Meconema thalassinum	Integration	0.75	Passed	98.2
GCA_946902985.2	OX336388.2	vr1932	No	2140038457	1397823113	1397838265	15152	84.62	Orthopolintovirales	Metazoa	Arthropoda	Insecta	Orthoptera	Tettigoniidae	Meconema	Meconema thalassinum	Integration	0.77	Passed	98.2
GCA_946902985.2	OX336389.2	vr1932	No	1533311695	869399882	869406749	6867	100	Orthopolintovirales	Metazoa	Arthropoda	Insecta	Orthoptera	Tettigoniidae	Meconema	Meconema thalassinum	Integration	0.8	Passed	98.2
GCA_946902985.2	OX336389.2	vr1931	No	1533311695	869372288	869388714	16426	70	Orthopolintovirales	Metazoa	Arthropoda	Insecta	Orthoptera	Tettigoniidae	Meconema	Meconema thalassinum	Integration	0.5	Failed	98.2
GCA_946902985.2	OX336388.2	vr1931	No	2140038457	1395884048	1395897031	12983	90.91	Orthopolintovirales	Metazoa	Arthropoda	Insecta	Orthoptera	Tettigoniidae	Meconema	Meconema thalassinum	Integration	0.91	Passed	98.2
GCA_946902985.2	OX336389.2	vr1930	No	1533311695	869088812	869110847	22035	80.95	Orthopolintovirales	Metazoa	Arthropoda	Insecta	Orthoptera	Tettigoniidae	Meconema	Meconema thalassinum	Integration	0.71	Passed	98.2
GCA_946902985.2	OX336388.2	vr1930	No	2140038457	1395358610	1395372801	14191	100	Orthopolintovirales	Metazoa	Arthropoda	Insecta	Orthoptera	Tettigoniidae	Meconema	Meconema thalassinum	Integration	0.9	Passed	98.2
GCA_946902985.2	OX336390.1	vr193	No	991394496	116384323	116412749	28426	86.96	Orthopolintovirales	Metazoa	Arthropoda	Insecta	Orthoptera	Tettigoniidae	Meconema	Meconema thalassinum	Integration	0.52	Passed	98.2
GCA_946902985.2	OX336396.1	vr193	No	332259893	177199493	177224052	24559	100	Orthopolintovirales	Metazoa	Arthropoda	Insecta	Orthoptera	Tettigoniidae	Meconema	Meconema thalassinum	Integration	0.5	Passed	98.2
GCA_946902985.2	OX336395.1	vr193	No	348474640	83892208	83909225	17017	75	Orthopolintovirales	Metazoa	Arthropoda	Insecta	Orthoptera	Tettigoniidae	Meconema	Meconema thalassinum	Integration	0.56	Failed	98.2
GCA_946902985.2	OX336398.1	vr193	No	237816702	103357948	103374521	16573	50	Orthopolintovirales	Metazoa	Arthropoda	Insecta	Orthoptera	Tettigoniidae	Meconema	Meconema thalassinum	Integration	0.62	Failed	98.2
GCA_946902985.2	OX336393.1	vr193	No	538612828	90374554	90389788	15234	86.67	Orthopolintovirales	Metazoa	Arthropoda	Insecta	Orthoptera	Tettigoniidae	Meconema	Meconema thalassinum	Integration	0.8	Failed	98.2
GCA_946902985.2	OX336394.1	vr193	No	476618521	143406578	143421542	14964	91.67	Orthopolintovirales	Metazoa	Arthropoda	Insecta	Orthoptera	Tettigoniidae	Meconema	Meconema thalassinum	Integration	0.67	Failed	98.2
GCA_946902985.2	OX336400.1	vr193	No	213535216	158292672	158306621	13949	90	Orthopolintovirales	Metazoa	Arthropoda	Insecta	Orthoptera	Tettigoniidae	Meconema	Meconema thalassinum	Integration	1	Passed	98.2
GCA_946902985.2	OX336392.1	vr193	No	559013835	139998056	140011574	13518	100	Orthopolintovirales	Metazoa	Arthropoda	Insecta	Orthoptera	Tettigoniidae	Meconema	Meconema thalassinum	Integration	0.78	Passed	98.2
GCA_946902985.2	OX336397.1	vr193	No	287425978	109812824	109826090	13266	92.86	Orthopolintovirales	Metazoa	Arthropoda	Insecta	Orthoptera	Tettigoniidae	Meconema	Meconema thalassinum	Integration	0.64	Passed	98.2
GCA_946902985.2	OX336389.2	vr193	No	1533311695	95777235	95790337	13102	100	Orthopolintovirales	Metazoa	Arthropoda	Insecta	Orthoptera	Tettigoniidae	Meconema	Meconema thalassinum	Integration	0.9	Passed	98.2
GCA_946902985.2	OX336401.1	vr193	No	178035920	108114285	108127369	13084	90.91	Orthopolintovirales	Metazoa	Arthropoda	Insecta	Orthoptera	Tettigoniidae	Meconema	Meconema thalassinum	Integration	0.91	Passed	98.2
GCA_946902985.2	OX336391.1	vr193	No	709211797	90987718	91000400	12682	92.31	Orthopolintovirales	Metazoa	Arthropoda	Insecta	Orthoptera	Tettigoniidae	Meconema	Meconema thalassinum	Integration	0.85	Passed	98.2
GCA_946902985.2	OX336399.1	vr193	No	222571878	182176370	182189015	12645	100	Orthopolintovirales	Metazoa	Arthropoda	Insecta	Orthoptera	Tettigoniidae	Meconema	Meconema thalassinum	Integration	0.71	Passed	98.2
GCA_946902985.2	OX336388.2	vr193	No	2140038457	143969092	143972671	3579	75	Orthopolintovirales	Metazoa	Arthropoda	Insecta	Orthoptera	Tettigoniidae	Meconema	Meconema thalassinum	Integration	1	Passed	98.2
GCA_946902985.2	OX336388.2	vr1929	No	2140038457	1393961488	1393974626	13138	90.91	Orthopolintovirales	Metazoa	Arthropoda	Insecta	Orthoptera	Tettigoniidae	Meconema	Meconema thalassinum	Integration	1	Passed	98.2
GCA_946902985.2	OX336389.2	vr1929	No	1533311695	867917420	867929758	12338	100	Orthopolintovirales	Metazoa	Arthropoda	Insecta	Orthoptera	Tettigoniidae	Meconema	Meconema thalassinum	Integration	0.8	Passed	98.2
GCA_946902985.2	OX336388.2	vr1928	No	2140038457	1392874248	1392885696	11448	100	Orthopolintovirales	Metazoa	Arthropoda	Insecta	Orthoptera	Tettigoniidae	Meconema	Meconema thalassinum	Integration	0.64	Passed	98.2
GCA_946902985.2	OX336389.2	vr1928	No	1533311695	867894915	867904366	9451	100	Orthopolintovirales	Metazoa	Arthropoda	Insecta	Orthoptera	Tettigoniidae	Meconema	Meconema thalassinum	Integration	0.62	Failed	98.2
GCA_946902985.2	OX336388.2	vr1927	No	2140038457	1391423141	1391432057	8916	100	Orthopolintovirales	Metazoa	Arthropoda	Insecta	Orthoptera	Tettigoniidae	Meconema	Meconema thalassinum	Integration	0.89	Passed	98.2
GCA_946902985.2	OX336389.2	vr1927	No	1533311695	867876982	867879904	2922	100	Orthopolintovirales	Metazoa	Arthropoda	Insecta	Orthoptera	Tettigoniidae	Meconema	Meconema thalassinum	Integration	0.75	Passed	98.2
GCA_946902985.2	OX336388.2	vr1926	No	2140038457	1390879367	1390910135	30768	88.24	Orthopolintovirales	Metazoa	Arthropoda	Insecta	Orthoptera	Tettigoniidae	Meconema	Meconema thalassinum	Integration	0.59	Passed	98.2
GCA_946902985.2	OX336388.2	vr1925	No	2140038457	1389954112	1389975868	21756	100	Orthopolintovirales	Metazoa	Arthropoda	Insecta	Orthoptera	Tettigoniidae	Meconema	Meconema thalassinum	Integration	0.53	Passed	98.2
GCA_946902985.2	OX336389.2	vr1925	No	1533311695	867144293	867164287	19994	94.44	Orthopolintovirales	Metazoa	Arthropoda	Insecta	Orthoptera	Tettigoniidae	Meconema	Meconema thalassinum	Integration	0.67	Passed	98.2
GCA_946902985.2	OX336389.2	vr1924	No	1533311695	866789061	866802822	13761	100	Orthopolintovirales	Metazoa	Arthropoda	Insecta	Orthoptera	Tettigoniidae	Meconema	Meconema thalassinum	Integration	0.77	Passed	98.2
GCA_946902985.2	OX336388.2	vr1924	No	2140038457	1388627486	1388640583	13097	100	Orthopolintovirales	Metazoa	Arthropoda	Insecta	Orthoptera	Tettigoniidae	Meconema	Meconema thalassinum	Integration	0.9	Passed	98.2
GCA_946902985.2	OX336388.2	vr1923	No	2140038457	1388293819	1388323745	29926	85.71	Orthopolintovirales	Metazoa	Arthropoda	Insecta	Orthoptera	Tettigoniidae	Meconema	Meconema thalassinum	Integration	0.52	Passed	98.2
GCA_946902985.2	OX336389.2	vr1923	No	1533311695	866652619	866676912	24293	92.86	Orthopolintovirales	Metazoa	Arthropoda	Insecta	Orthoptera	Tettigoniidae	Meconema	Meconema thalassinum	Integration	0.71	Passed	98.2
GCA_946902985.2	OX336389.2	vr1922	No	1533311695	866205795	866216330	10535	57.14	Orthopolintovirales	Metazoa	Arthropoda	Insecta	Orthoptera	Tettigoniidae	Meconema	Meconema thalassinum	Integration	1	Failed	98.2
GCA_946902985.2	OX336389.2	vr1921	No	1533311695	866164175	866179516	15341	90	Orthopolintovirales	Metazoa	Arthropoda	Insecta	Orthoptera	Tettigoniidae	Meconema	Meconema thalassinum	Integration	0.8	Passed	98.2
GCA_946902985.2	OX336388.2	vr1921	No	2140038457	1381780443	1381793238	12795	92.31	Orthopolintovirales	Metazoa	Arthropoda	Insecta	Orthoptera	Tettigoniidae	Meconema	Meconema thalassinum	Integration	0.77	Passed	98.2
GCA_946902985.2	OX336389.2	vr1920	No	1533311695	865691517	865704543	13026	100	Orthopolintovirales	Metazoa	Arthropoda	Insecta	Orthoptera	Tettigoniidae	Meconema	Meconema thalassinum	Integration	0.71	Passed	98.2
GCA_946902985.2	OX336388.2	vr1920	No	2140038457	1381502633	1381514984	12351	93.33	Orthopolintovirales	Metazoa	Arthropoda	Insecta	Orthoptera	Tettigoniidae	Meconema	Meconema thalassinum	Integration	0.67	Passed	98.2
GCA_946902985.2	OX336388.2	vr192	No	2140038457	143556484	143587714	31230	100	Orthopolintovirales	Metazoa	Arthropoda	Insecta	Orthoptera	Tettigoniidae	Meconema	Meconema thalassinum	Integration	0.38	Passed	98.2
GCA_946902985.2	OX336397.1	vr192	No	287425978	108805827	108824700	18873	83.33	Orthopolintovirales	Metazoa	Arthropoda	Insecta	Orthoptera	Tettigoniidae	Meconema	Meconema thalassinum	Integration	0.5	Passed	98.2
GCA_946902985.2	OX336398.1	vr192	No	237816702	103084399	103103012	18613	100	Orthopolintovirales	Metazoa	Arthropoda	Insecta	Orthoptera	Tettigoniidae	Meconema	Meconema thalassinum	Integration	0.47	Passed	98.2
GCA_946902985.2	OX336392.1	vr192	No	559013835	139909922	139926680	16758	89.47	Orthopolintovirales	Metazoa	Arthropoda	Insecta	Orthoptera	Tettigoniidae	Meconema	Meconema thalassinum	Integration	0.68	Passed	98.2
GCA_946902985.2	OX336395.1	vr192	No	348474640	83565983	83582206	16223	85.71	Orthopolintovirales	Metazoa	Arthropoda	Insecta	Orthoptera	Tettigoniidae	Meconema	Meconema thalassinum	Integration	0.86	Passed	98.2
GCA_946902985.2	OX336399.1	vr192	No	222571878	181436962	181451617	14655	85.71	Orthopolintovirales	Metazoa	Arthropoda	Insecta	Orthoptera	Tettigoniidae	Meconema	Meconema thalassinum	Integration	0.79	Passed	98.2
GCA_946902985.2	OX336396.1	vr192	No	332259893	176156771	176169680	12909	90	Orthopolintovirales	Metazoa	Arthropoda	Insecta	Orthoptera	Tettigoniidae	Meconema	Meconema thalassinum	Integration	1	Passed	98.2
GCA_946902985.2	OX336401.1	vr192	No	178035920	107849616	107862345	12729	100	Orthopolintovirales	Metazoa	Arthropoda	Insecta	Orthoptera	Tettigoniidae	Meconema	Meconema thalassinum	Integration	0.91	Passed	98.2
GCA_946902985.2	OX336393.1	vr192	No	538612828	89128253	89140923	12670	82.35	Orthopolintovirales	Metazoa	Arthropoda	Insecta	Orthoptera	Tettigoniidae	Meconema	Meconema thalassinum	Integration	0.76	Passed	98.2
GCA_946902985.2	OX336389.2	vr192	No	1533311695	95362664	95374923	12259	100	Orthopolintovirales	Metazoa	Arthropoda	Insecta	Orthoptera	Tettigoniidae	Meconema	Meconema thalassinum	Integration	0.53	Passed	98.2
GCA_946902985.2	OX336390.1	vr192	No	991394496	115751593	115762325	10732	88.89	Orthopolintovirales	Metazoa	Arthropoda	Insecta	Orthoptera	Tettigoniidae	Meconema	Meconema thalassinum	Integration	0.89	Passed	98.2
GCA_946902985.2	OX336394.1	vr192	No	476618521	142744234	142754585	10351	77.78	Orthopolintovirales	Metazoa	Arthropoda	Insecta	Orthoptera	Tettigoniidae	Meconema	Meconema thalassinum	Integration	0.89	Failed	98.2
GCA_946902985.2	OX336389.2	vr1919	No	1533311695	865506338	865515528	9190	83.33	Orthopolintovirales	Metazoa	Arthropoda	Insecta	Orthoptera	Tettigoniidae	Meconema	Meconema thalassinum	Integration	0.83	Passed	98.2
GCA_946902985.2	OX336388.2	vr1919	No	2140038457	1381327063	1381334713	7650	87.5	Orthopolintovirales	Metazoa	Arthropoda	Insecta	Orthoptera	Tettigoniidae	Meconema	Meconema thalassinum	Integration	0.75	Failed	98.2
GCA_946902985.2	OX336389.2	vr1918	No	1533311695	865384029	865391615	7586	100	Orthopolintovirales	Metazoa	Arthropoda	Insecta	Orthoptera	Tettigoniidae	Meconema	Meconema thalassinum	Integration	0.64	Failed	98.2
GCA_946902985.2	OX336388.2	vr1917	No	2140038457	1381215697	1381243026	27329	80	Orthopolintovirales	Metazoa	Arthropoda	Insecta	Orthoptera	Tettigoniidae	Meconema	Meconema thalassinum	Integration	0.73	Passed	98.2
GCA_946902985.2	OX336389.2	vr1917	No	1533311695	865175630	865188962	13332	100	Orthopolintovirales	Metazoa	Arthropoda	Insecta	Orthoptera	Tettigoniidae	Meconema	Meconema thalassinum	Integration	0.64	Passed	98.2
GCA_946902985.2	OX336389.2	vr1916	No	1533311695	865028583	865068175	39592	86.67	Orthopolintovirales	Metazoa	Arthropoda	Insecta	Orthoptera	Tettigoniidae	Meconema	Meconema thalassinum	Integration	0.73	Passed	98.2
GCA_946902985.2	OX336388.2	vr1916	No	2140038457	1380988350	1381001913	13563	89.47	Orthopolintovirales	Metazoa	Arthropoda	Insecta	Orthoptera	Tettigoniidae	Meconema	Meconema thalassinum	Integration	0.58	Passed	98.2
GCA_946902985.2	OX336389.2	vr1915	No	1533311695	864925906	864950196	24290	72.73	Orthopolintovirales	Metazoa	Arthropoda	Insecta	Orthoptera	Tettigoniidae	Meconema	Meconema thalassinum	Integration	0.45	Failed	98.2
GCA_946902985.2	OX336388.2	vr1915	No	2140038457	1379977739	1379984274	6535	100	Orthopolintovirales	Metazoa	Arthropoda	Insecta	Orthoptera	Tettigoniidae	Meconema	Meconema thalassinum	Integration	0.67	Failed	98.2
GCA_946902985.2	OX336388.2	vr1914	No	2140038457	1379781059	1379793692	12633	100	Orthopolintovirales	Metazoa	Arthropoda	Insecta	Orthoptera	Tettigoniidae	Meconema	Meconema thalassinum	Integration	0.57	Passed	98.2
GCA_946902985.2	OX336389.2	vr1914	No	1533311695	864837734	864846606	8872	100	Orthopolintovirales	Metazoa	Arthropoda	Insecta	Orthoptera	Tettigoniidae	Meconema	Meconema thalassinum	Integration	0.56	Failed	98.2
GCA_946902985.2	OX336389.2	vr1913	No	1533311695	864596973	864627232	30259	88.24	Orthopolintovirales	Metazoa	Arthropoda	Insecta	Orthoptera	Tettigoniidae	Meconema	Meconema thalassinum	Integration	0.71	Passed	98.2
GCA_946902985.2	OX336388.2	vr1913	No	2140038457	1379432396	1379445475	13079	90.91	Orthopolintovirales	Metazoa	Arthropoda	Insecta	Orthoptera	Tettigoniidae	Meconema	Meconema thalassinum	Integration	0.91	Passed	98.2
GCA_946902985.2	OX336388.2	vr1912	No	2140038457	1376943363	1376956463	13100	100	Orthopolintovirales	Metazoa	Arthropoda	Insecta	Orthoptera	Tettigoniidae	Meconema	Meconema thalassinum	Integration	0.9	Passed	98.2
GCA_946902985.2	OX336389.2	vr1912	No	1533311695	864524345	864530382	6037	60	Orthopolintovirales	Metazoa	Arthropoda	Insecta	Orthoptera	Tettigoniidae	Meconema	Meconema thalassinum	Integration	0.8	Passed	98.2
GCA_946902985.2	OX336388.2	vr1911	No	2140038457	1376496595	1376511559	14964	100	Orthopolintovirales	Metazoa	Arthropoda	Insecta	Orthoptera	Tettigoniidae	Meconema	Meconema thalassinum	Integration	0.92	Passed	98.2
GCA_946902985.2	OX336389.2	vr1911	No	1533311695	864277121	864290258	13137	91.67	Orthopolintovirales	Metazoa	Arthropoda	Insecta	Orthoptera	Tettigoniidae	Meconema	Meconema thalassinum	Integration	0.75	Passed	98.2
GCA_946902985.2	OX336389.2	vr1910	No	1533311695	863689642	863719242	29600	100	Orthopolintovirales	Metazoa	Arthropoda	Insecta	Orthoptera	Tettigoniidae	Meconema	Meconema thalassinum	Integration	0.75	Failed	98.2
GCA_946902985.2	OX336388.2	vr1910	No	2140038457	1376079176	1376090917	11741	93.33	Orthopolintovirales	Metazoa	Arthropoda	Insecta	Orthoptera	Tettigoniidae	Meconema	Meconema thalassinum	Integration	0.73	Passed	98.2
GCA_946902985.2	OX336398.1	vr191	No	237816702	102303504	102343958	40454	84.62	Orthopolintovirales	Metazoa	Arthropoda	Insecta	Orthoptera	Tettigoniidae	Meconema	Meconema thalassinum	Integration	0.62	Passed	98.2
GCA_946902985.2	OX336396.1	vr191	No	332259893	174255251	174286660	31409	88.89	Orthopolintovirales	Metazoa	Arthropoda	Insecta	Orthoptera	Tettigoniidae	Meconema	Meconema thalassinum	Integration	0.72	Passed	98.2
GCA_946902985.2	OX336391.1	vr191	No	709211797	87844259	87868932	24673	80	Orthopolintovirales	Metazoa	Arthropoda	Insecta	Orthoptera	Tettigoniidae	Meconema	Meconema thalassinum	Integration	0.93	Passed	98.2
GCA_946902985.2	OX336390.1	vr191	No	991394496	113906037	113927240	21203	85.71	Orthopolintovirales	Metazoa	Arthropoda	Insecta	Orthoptera	Tettigoniidae	Meconema	Meconema thalassinum	Integration	0.86	Passed	98.2
GCA_946902985.2	OX336399.1	vr191	No	222571878	181353140	181373334	20194	100	Orthopolintovirales	Metazoa	Arthropoda	Insecta	Orthoptera	Tettigoniidae	Meconema	Meconema thalassinum	Integration	0.71	Passed	98.2
GCA_946902985.2	OX336393.1	vr191	No	538612828	87420904	87437878	16974	70.59	Orthopolintovirales	Metazoa	Arthropoda	Insecta	Orthoptera	Tettigoniidae	Meconema	Meconema thalassinum	Integration	0.76	Passed	98.2
GCA_946902985.2	OX336397.1	vr191	No	287425978	108684325	108700169	15844	100	Orthopolintovirales	Metazoa	Arthropoda	Insecta	Orthoptera	Tettigoniidae	Meconema	Meconema thalassinum	Integration	0.64	Passed	98.2
GCA_946902985.2	OX336392.1	vr191	No	559013835	139494243	139508243	14000	100	Orthopolintovirales	Metazoa	Arthropoda	Insecta	Orthoptera	Tettigoniidae	Meconema	Meconema thalassinum	Integration	0.91	Passed	98.2
GCA_946902985.2	OX336394.1	vr191	No	476618521	142474424	142487928	13504	100	Orthopolintovirales	Metazoa	Arthropoda	Insecta	Orthoptera	Tettigoniidae	Meconema	Meconema thalassinum	Integration	1	Passed	98.2
GCA_946902985.2	OX336401.1	vr191	No	178035920	107760722	107773881	13159	100	Orthopolintovirales	Metazoa	Arthropoda	Insecta	Orthoptera	Tettigoniidae	Meconema	Meconema thalassinum	Integration	0.91	Passed	98.2
GCA_946902985.2	OX336395.1	vr191	No	348474640	82906638	82918967	12329	100	Orthopolintovirales	Metazoa	Arthropoda	Insecta	Orthoptera	Tettigoniidae	Meconema	Meconema thalassinum	Integration	0.73	Passed	98.2
GCA_946902985.2	OX336389.2	vr191	No	1533311695	95259246	95270973	11727	86.67	Orthopolintovirales	Metazoa	Arthropoda	Insecta	Orthoptera	Tettigoniidae	Meconema	Meconema thalassinum	Integration	0.8	Passed	98.2
GCA_946902985.2	OX336388.2	vr191	No	2140038457	143436913	143442030	5117	100	Orthopolintovirales	Metazoa	Arthropoda	Insecta	Orthoptera	Tettigoniidae	Meconema	Meconema thalassinum	Integration	0.33	Failed	98.2
GCA_946902985.2	OX336388.2	vr1909	No	2140038457	1375575581	1375593126	17545	100	Orthopolintovirales	Metazoa	Arthropoda	Insecta	Orthoptera	Tettigoniidae	Meconema	Meconema thalassinum	Integration	0.77	Passed	98.2
GCA_946902985.2	OX336389.2	vr1909	No	1533311695	862891247	862903470	12223	91.67	Orthopolintovirales	Metazoa	Arthropoda	Insecta	Orthoptera	Tettigoniidae	Meconema	Meconema thalassinum	Integration	0.75	Passed	98.2
GCA_946902985.2	OX336388.2	vr1908	No	2140038457	1374927525	1374945875	18350	71.43	Orthopolintovirales	Metazoa	Arthropoda	Insecta	Orthoptera	Tettigoniidae	Meconema	Meconema thalassinum	Integration	0.93	Passed	98.2
GCA_946902985.2	OX336389.2	vr1908	No	1533311695	862802299	862814193	11894	93.33	Orthopolintovirales	Metazoa	Arthropoda	Insecta	Orthoptera	Tettigoniidae	Meconema	Meconema thalassinum	Integration	0.67	Passed	98.2
GCA_946902985.2	OX336389.2	vr1907	No	1533311695	862627073	862648727	21654	88.24	Orthopolintovirales	Metazoa	Arthropoda	Insecta	Orthoptera	Tettigoniidae	Meconema	Meconema thalassinum	Integration	0.65	Passed	98.2
GCA_946902985.2	OX336388.2	vr1907	No	2140038457	1374184190	1374196927	12737	100	Orthopolintovirales	Metazoa	Arthropoda	Insecta	Orthoptera	Tettigoniidae	Meconema	Meconema thalassinum	Integration	0.6	Passed	98.2
GCA_946902985.2	OX336388.2	vr1906	No	2140038457	1374135336	1374165579	30243	89.47	Orthopolintovirales	Metazoa	Arthropoda	Insecta	Orthoptera	Tettigoniidae	Meconema	Meconema thalassinum	Integration	0.63	Passed	98.2
GCA_946902985.2	OX336389.2	vr1906	No	1533311695	862589984	862597843	7859	85.71	Orthopolintovirales	Metazoa	Arthropoda	Insecta	Orthoptera	Tettigoniidae	Meconema	Meconema thalassinum	Integration	1	Passed	98.2
GCA_946902985.2	OX336388.2	vr1905	No	2140038457	1373044192	1373057654	13462	92.31	Orthopolintovirales	Metazoa	Arthropoda	Insecta	Orthoptera	Tettigoniidae	Meconema	Meconema thalassinum	Integration	0.69	Passed	98.2
GCA_946902985.2	OX336389.2	vr1905	No	1533311695	862565138	862572362	7224	88.89	Orthopolintovirales	Metazoa	Arthropoda	Insecta	Orthoptera	Tettigoniidae	Meconema	Meconema thalassinum	Integration	0.44	Failed	98.2
GCA_946902985.2	OX336389.2	vr1904	No	1533311695	862441084	862455082	13998	100	Orthopolintovirales	Metazoa	Arthropoda	Insecta	Orthoptera	Tettigoniidae	Meconema	Meconema thalassinum	Integration	0.7	Passed	98.2
GCA_946902985.2	OX336388.2	vr1904	No	2140038457	1372736197	1372748412	12215	100	Orthopolintovirales	Metazoa	Arthropoda	Insecta	Orthoptera	Tettigoniidae	Meconema	Meconema thalassinum	Integration	1	Passed	98.2
GCA_946902985.2	OX336389.2	vr1903	No	1533311695	862355729	862377070	21341	100	Orthopolintovirales	Metazoa	Arthropoda	Insecta	Orthoptera	Tettigoniidae	Meconema	Meconema thalassinum	Integration	0.56	Passed	98.2
GCA_946902985.2	OX336388.2	vr1902	No	2140038457	1369980399	1369996971	16572	100	Orthopolintovirales	Metazoa	Arthropoda	Insecta	Orthoptera	Tettigoniidae	Meconema	Meconema thalassinum	Integration	0.82	Passed	98.2
GCA_946902985.2	OX336389.2	vr1902	No	1533311695	862140402	862156694	16292	100	Orthopolintovirales	Metazoa	Arthropoda	Insecta	Orthoptera	Tettigoniidae	Meconema	Meconema thalassinum	Integration	0.75	Passed	98.2
GCA_946902985.2	OX336388.2	vr1901	No	2140038457	1367151555	1367163706	12151	100	Orthopolintovirales	Metazoa	Arthropoda	Insecta	Orthoptera	Tettigoniidae	Meconema	Meconema thalassinum	Integration	0.69	Passed	98.2
GCA_946902985.2	OX336389.2	vr1901	No	1533311695	861834111	861841896	7785	100	Orthopolintovirales	Metazoa	Arthropoda	Insecta	Orthoptera	Tettigoniidae	Meconema	Meconema thalassinum	Integration	0.55	Passed	98.2
GCA_946902985.2	OX336388.2	vr1900	No	2140038457	1365711338	1365744059	32721	77.27	Orthopolintovirales	Metazoa	Arthropoda	Insecta	Orthoptera	Tettigoniidae	Meconema	Meconema thalassinum	Integration	0.59	Passed	98.2
GCA_946902985.2	OX336389.2	vr1900	No	1533311695	861713285	861730847	17562	100	Orthopolintovirales	Metazoa	Arthropoda	Insecta	Orthoptera	Tettigoniidae	Meconema	Meconema thalassinum	Integration	1	Passed	98.2
GCA_946902985.2	OX336400.1	vr190	No	213535216	149320728	149358378	37650	90.48	Orthopolintovirales	Metazoa	Arthropoda	Insecta	Orthoptera	Tettigoniidae	Meconema	Meconema thalassinum	Integration	0.62	Passed	98.2
GCA_946902985.2	OX336398.1	vr190	No	237816702	102238486	102271747	33261	73.91	Orthopolintovirales	Metazoa	Arthropoda	Insecta	Orthoptera	Tettigoniidae	Meconema	Meconema thalassinum	Integration	0.7	Passed	98.2
GCA_946902985.2	OX336399.1	vr190	No	222571878	179740772	179769501	28729	85	Orthopolintovirales	Metazoa	Arthropoda	Insecta	Orthoptera	Tettigoniidae	Meconema	Meconema thalassinum	Integration	0.7	Passed	98.2
GCA_946902985.2	OX336391.1	vr190	No	709211797	87652343	87679043	26700	86.36	Orthopolintovirales	Metazoa	Arthropoda	Insecta	Orthoptera	Tettigoniidae	Meconema	Meconema thalassinum	Integration	0.73	Passed	98.2
GCA_946902985.2	OX336397.1	vr190	No	287425978	108602481	108627429	24948	100	Orthopolintovirales	Metazoa	Arthropoda	Insecta	Orthoptera	Tettigoniidae	Meconema	Meconema thalassinum	Integration	0.8	Passed	98.2
GCA_946902985.2	OX336401.1	vr190	No	178035920	107292158	107314211	22053	92.86	Orthopolintovirales	Metazoa	Arthropoda	Insecta	Orthoptera	Tettigoniidae	Meconema	Meconema thalassinum	Integration	0.79	Passed	98.2
GCA_946902985.2	OX336396.1	vr190	No	332259893	172546935	172567481	20546	92.31	Orthopolintovirales	Metazoa	Arthropoda	Insecta	Orthoptera	Tettigoniidae	Meconema	Meconema thalassinum	Integration	1	Passed	98.2
GCA_946902985.2	OX336390.1	vr190	No	991394496	111850511	111865668	15157	100	Orthopolintovirales	Metazoa	Arthropoda	Insecta	Orthoptera	Tettigoniidae	Meconema	Meconema thalassinum	Integration	0.91	Passed	98.2
GCA_946902985.2	OX336393.1	vr190	No	538612828	87033145	87046469	13324	70.59	Orthopolintovirales	Metazoa	Arthropoda	Insecta	Orthoptera	Tettigoniidae	Meconema	Meconema thalassinum	Integration	0.71	Passed	98.2
GCA_946902985.2	OX336389.2	vr190	No	1533311695	94594820	94607914	13094	90.91	Orthopolintovirales	Metazoa	Arthropoda	Insecta	Orthoptera	Tettigoniidae	Meconema	Meconema thalassinum	Integration	0.91	Passed	98.2
GCA_946902985.2	OX336394.1	vr190	No	476618521	142202261	142214998	12737	100	Orthopolintovirales	Metazoa	Arthropoda	Insecta	Orthoptera	Tettigoniidae	Meconema	Meconema thalassinum	Integration	0.9	Passed	98.2
GCA_946902985.2	OX336392.1	vr190	No	559013835	139148502	139160754	12252	92.31	Orthopolintovirales	Metazoa	Arthropoda	Insecta	Orthoptera	Tettigoniidae	Meconema	Meconema thalassinum	Integration	0.85	Passed	98.2
GCA_946902985.2	OX336395.1	vr190	No	348474640	82785414	82796962	11548	100	Orthopolintovirales	Metazoa	Arthropoda	Insecta	Orthoptera	Tettigoniidae	Meconema	Meconema thalassinum	Integration	0.6	Passed	98.2
GCA_946902985.2	OX336388.2	vr190	No	2140038457	143149073	143155165	6092	100	Orthopolintovirales	Metazoa	Arthropoda	Insecta	Orthoptera	Tettigoniidae	Meconema	Meconema thalassinum	Integration	1	Passed	98.2
GCA_946902985.2	OX336400.1	vr19	No	213535216	9257122	9310206	53084	79.41	Orthopolintovirales	Metazoa	Arthropoda	Insecta	Orthoptera	Tettigoniidae	Meconema	Meconema thalassinum	Integration	0.44	Passed	98.2
GCA_946902985.2	OY714911.1	vr19	No	30540410	11124833	11144797	19964	93.75	Orthopolintovirales	Metazoa	Arthropoda	Insecta	Orthoptera	Tettigoniidae	Meconema	Meconema thalassinum	Integration	0.62	Passed	98.2
GCA_946902985.2	OX336399.1	vr19	No	222571878	23664743	23681947	17204	100	Orthopolintovirales	Metazoa	Arthropoda	Insecta	Orthoptera	Tettigoniidae	Meconema	Meconema thalassinum	Integration	0.77	Passed	98.2
GCA_946902985.2	OX336397.1	vr19	No	287425978	7983070	8000019	16949	92.86	Orthopolintovirales	Metazoa	Arthropoda	Insecta	Orthoptera	Tettigoniidae	Meconema	Meconema thalassinum	Integration	0.71	Passed	98.2
GCA_946902985.2	OX336398.1	vr19	No	237816702	6909656	6923617	13961	100	Orthopolintovirales	Metazoa	Arthropoda	Insecta	Orthoptera	Tettigoniidae	Meconema	Meconema thalassinum	Integration	1	Passed	98.2
GCA_946902985.2	OX336388.2	vr19	No	2140038457	16377189	16391097	13908	100	Orthopolintovirales	Metazoa	Arthropoda	Insecta	Orthoptera	Tettigoniidae	Meconema	Meconema thalassinum	Integration	0.71	Passed	98.2
GCA_946902985.2	OX336391.1	vr19	No	709211797	7276915	7290076	13161	90.91	Orthopolintovirales	Metazoa	Arthropoda	Insecta	Orthoptera	Tettigoniidae	Meconema	Meconema thalassinum	Integration	0.91	Passed	98.2
GCA_946902985.2	OX336392.1	vr19	No	559013835	8056851	8070006	13155	100	Orthopolintovirales	Metazoa	Arthropoda	Insecta	Orthoptera	Tettigoniidae	Meconema	Meconema thalassinum	Integration	0.9	Passed	98.2
GCA_946902985.2	CAMPQE020000048.1	vr19	No	21716581	4232066	4245025	12959	75	Orthopolintovirales	Metazoa	Arthropoda	Insecta	Orthoptera	Tettigoniidae	Meconema	Meconema thalassinum	Integration	1	Passed	98.2
GCA_946902985.2	OX336396.1	vr19	No	332259893	13069769	13082687	12918	93.33	Orthopolintovirales	Metazoa	Arthropoda	Insecta	Orthoptera	Tettigoniidae	Meconema	Meconema thalassinum	Integration	0.8	Passed	98.2
GCA_946902985.2	OX336395.1	vr19	No	348474640	9007262	9019981	12719	100	Orthopolintovirales	Metazoa	Arthropoda	Insecta	Orthoptera	Tettigoniidae	Meconema	Meconema thalassinum	Integration	0.6	Passed	98.2
GCA_946902985.2	OX336394.1	vr19	No	476618521	10839049	10851245	12196	91.67	Orthopolintovirales	Metazoa	Arthropoda	Insecta	Orthoptera	Tettigoniidae	Meconema	Meconema thalassinum	Integration	0.83	Failed	98.2
GCA_946902985.2	OX336393.1	vr19	No	538612828	6660755	6672808	12053	78.57	Orthopolintovirales	Metazoa	Arthropoda	Insecta	Orthoptera	Tettigoniidae	Meconema	Meconema thalassinum	Integration	0.64	Failed	98.2
GCA_946902985.2	OX336401.1	vr19	No	178035920	12120151	12127839	7688	100	Orthopolintovirales	Metazoa	Arthropoda	Insecta	Orthoptera	Tettigoniidae	Meconema	Meconema thalassinum	Integration	0.5	Failed	98.2
GCA_946902985.2	OX336390.1	vr19	No	991394496	18761853	18768706	6853	100	Orthopolintovirales	Metazoa	Arthropoda	Insecta	Orthoptera	Tettigoniidae	Meconema	Meconema thalassinum	Integration	1	Passed	98.2
GCA_946902985.2	OX336388.2	vr1899	No	2140038457	1364458109	1364472065	13956	100	Orthopolintovirales	Metazoa	Arthropoda	Insecta	Orthoptera	Tettigoniidae	Meconema	Meconema thalassinum	Integration	0.9	Passed	98.2
GCA_946902985.2	OX336389.2	vr1899	No	1533311695	861165100	861172376	7276	85.71	Orthopolintovirales	Metazoa	Arthropoda	Insecta	Orthoptera	Tettigoniidae	Meconema	Meconema thalassinum	Integration	0.57	Failed	98.2
GCA_946902985.2	OX336389.2	vr1898	No	1533311695	861112896	861151863	38967	91.67	Orthopolintovirales	Metazoa	Arthropoda	Insecta	Orthoptera	Tettigoniidae	Meconema	Meconema thalassinum	Integration	0.46	Passed	98.2
GCA_946902985.2	OX336388.2	vr1897	No	2140038457	1362961106	1362972881	11775	100	Orthopolintovirales	Metazoa	Arthropoda	Insecta	Orthoptera	Tettigoniidae	Meconema	Meconema thalassinum	Integration	0.67	Passed	98.2
GCA_946902985.2	OX336389.2	vr1897	No	1533311695	860454128	860459309	5181	100	Orthopolintovirales	Metazoa	Arthropoda	Insecta	Orthoptera	Tettigoniidae	Meconema	Meconema thalassinum	Integration	1	Passed	98.2
GCA_946902985.2	OX336389.2	vr1896	No	1533311695	858913593	858935166	21573	89.47	Orthopolintovirales	Metazoa	Arthropoda	Insecta	Orthoptera	Tettigoniidae	Meconema	Meconema thalassinum	Integration	0.63	Passed	98.2
GCA_946902985.2	OX336388.2	vr1896	No	2140038457	1362840586	1362853593	13007	93.33	Orthopolintovirales	Metazoa	Arthropoda	Insecta	Orthoptera	Tettigoniidae	Meconema	Meconema thalassinum	Integration	0.67	Passed	98.2
GCA_946902985.2	OX336389.2	vr1895	No	1533311695	858734507	858777858	43351	86.67	Orthopolintovirales	Metazoa	Arthropoda	Insecta	Orthoptera	Tettigoniidae	Meconema	Meconema thalassinum	Integration	0.53	Passed	98.2
GCA_946902985.2	OX336388.2	vr1895	No	2140038457	1361716616	1361730592	13976	100	Orthopolintovirales	Metazoa	Arthropoda	Insecta	Orthoptera	Tettigoniidae	Meconema	Meconema thalassinum	Integration	0.9	Passed	98.2
GCA_946902985.2	OX336389.2	vr1894	No	1533311695	858490446	858502911	12465	93.75	Orthopolintovirales	Metazoa	Arthropoda	Insecta	Orthoptera	Tettigoniidae	Meconema	Meconema thalassinum	Integration	0.56	Passed	98.2
GCA_946902985.2	OX336388.2	vr1894	No	2140038457	1361668310	1361678584	10274	100	Orthopolintovirales	Metazoa	Arthropoda	Insecta	Orthoptera	Tettigoniidae	Meconema	Meconema thalassinum	Integration	0.67	Passed	98.2
GCA_946902985.2	OX336389.2	vr1893	No	1533311695	857583501	857596656	13155	100	Orthopolintovirales	Metazoa	Arthropoda	Insecta	Orthoptera	Tettigoniidae	Meconema	Meconema thalassinum	Integration	0.71	Passed	98.2
GCA_946902985.2	OX336388.2	vr1893	No	2140038457	1360663218	1360675913	12695	100	Orthopolintovirales	Metazoa	Arthropoda	Insecta	Orthoptera	Tettigoniidae	Meconema	Meconema thalassinum	Integration	0.55	Failed	98.2
GCA_946902985.2	OX336389.2	vr1892	No	1533311695	857222047	857238368	16321	94.12	Orthopolintovirales	Metazoa	Arthropoda	Insecta	Orthoptera	Tettigoniidae	Meconema	Meconema thalassinum	Integration	0.71	Passed	98.2
GCA_946902985.2	OX336388.2	vr1892	No	2140038457	1359596615	1359608399	11784	85.71	Orthopolintovirales	Metazoa	Arthropoda	Insecta	Orthoptera	Tettigoniidae	Meconema	Meconema thalassinum	Integration	1	Passed	98.2
GCA_946902985.2	OX336388.2	vr1891	No	2140038457	1358405372	1358428941	23569	87.5	Orthopolintovirales	Metazoa	Arthropoda	Insecta	Orthoptera	Tettigoniidae	Meconema	Meconema thalassinum	Integration	0.62	Failed	98.2
GCA_946902985.2	OX336389.2	vr1891	No	1533311695	857186228	857194689	8461	100	Orthopolintovirales	Metazoa	Arthropoda	Insecta	Orthoptera	Tettigoniidae	Meconema	Meconema thalassinum	Integration	0.44	Failed	98.2
GCA_946902985.2	OX336388.2	vr1890	No	2140038457	1356703937	1356719859	15922	100	Orthopolintovirales	Metazoa	Arthropoda	Insecta	Orthoptera	Tettigoniidae	Meconema	Meconema thalassinum	Integration	0.77	Passed	98.2
GCA_946902985.2	OX336389.2	vr1890	No	1533311695	856163838	856176873	13035	100	Orthopolintovirales	Metazoa	Arthropoda	Insecta	Orthoptera	Tettigoniidae	Meconema	Meconema thalassinum	Integration	0.73	Passed	98.2
GCA_946902985.2	OX336398.1	vr189	No	237816702	102142729	102172374	29645	70	Orthopolintovirales	Metazoa	Arthropoda	Insecta	Orthoptera	Tettigoniidae	Meconema	Meconema thalassinum	Integration	0.6	Passed	98.2
GCA_946902985.2	OX336388.2	vr189	No	2140038457	142894780	142916483	21703	93.75	Orthopolintovirales	Metazoa	Arthropoda	Insecta	Orthoptera	Tettigoniidae	Meconema	Meconema thalassinum	Integration	0.56	Passed	98.2
GCA_946902985.2	OX336394.1	vr189	No	476618521	140939772	140961104	21332	92.31	Orthopolintovirales	Metazoa	Arthropoda	Insecta	Orthoptera	Tettigoniidae	Meconema	Meconema thalassinum	Integration	0.92	Passed	98.2
GCA_946902985.2	OX336390.1	vr189	No	991394496	107634537	107652329	17792	100	Orthopolintovirales	Metazoa	Arthropoda	Insecta	Orthoptera	Tettigoniidae	Meconema	Meconema thalassinum	Integration	0.27	Failed	98.2
GCA_946902985.2	OX336397.1	vr189	No	287425978	107434300	107450452	16152	100	Orthopolintovirales	Metazoa	Arthropoda	Insecta	Orthoptera	Tettigoniidae	Meconema	Meconema thalassinum	Integration	1	Passed	98.2
GCA_946902985.2	OX336393.1	vr189	No	538612828	86972888	86988629	15741	78.95	Orthopolintovirales	Metazoa	Arthropoda	Insecta	Orthoptera	Tettigoniidae	Meconema	Meconema thalassinum	Integration	0.84	Passed	98.2
GCA_946902985.2	OX336400.1	vr189	No	213535216	149078108	149093347	15239	88.24	Orthopolintovirales	Metazoa	Arthropoda	Insecta	Orthoptera	Tettigoniidae	Meconema	Meconema thalassinum	Integration	0.65	Passed	98.2
GCA_946902985.2	OX336401.1	vr189	No	178035920	106998177	107012985	14808	100	Orthopolintovirales	Metazoa	Arthropoda	Insecta	Orthoptera	Tettigoniidae	Meconema	Meconema thalassinum	Integration	0.73	Passed	98.2
GCA_946902985.2	OX336395.1	vr189	No	348474640	81347801	81361026	13225	93.33	Orthopolintovirales	Metazoa	Arthropoda	Insecta	Orthoptera	Tettigoniidae	Meconema	Meconema thalassinum	Integration	0.67	Passed	98.2
GCA_946902985.2	OX336396.1	vr189	No	332259893	171180975	171194062	13087	92.86	Orthopolintovirales	Metazoa	Arthropoda	Insecta	Orthoptera	Tettigoniidae	Meconema	Meconema thalassinum	Integration	0.79	Passed	98.2
GCA_946902985.2	OX336389.2	vr189	No	1533311695	92888511	92900864	12353	100	Orthopolintovirales	Metazoa	Arthropoda	Insecta	Orthoptera	Tettigoniidae	Meconema	Meconema thalassinum	Integration	0.75	Passed	98.2
GCA_946902985.2	OX336392.1	vr189	No	559013835	135958858	135968474	9616	100	Orthopolintovirales	Metazoa	Arthropoda	Insecta	Orthoptera	Tettigoniidae	Meconema	Meconema thalassinum	Integration	0.67	Passed	98.2
GCA_946902985.2	OX336391.1	vr189	No	709211797	87632104	87636342	4238	100	Orthopolintovirales	Metazoa	Arthropoda	Insecta	Orthoptera	Tettigoniidae	Meconema	Meconema thalassinum	Integration	1	Passed	98.2
GCA_946902985.2	OX336389.2	vr1889	No	1533311695	855525902	855538993	13091	91.67	Orthopolintovirales	Metazoa	Arthropoda	Insecta	Orthoptera	Tettigoniidae	Meconema	Meconema thalassinum	Integration	0.92	Passed	98.2
GCA_946902985.2	OX336388.2	vr1889	No	2140038457	1356537960	1356550440	12480	100	Orthopolintovirales	Metazoa	Arthropoda	Insecta	Orthoptera	Tettigoniidae	Meconema	Meconema thalassinum	Integration	0.57	Failed	98.2
GCA_946902985.2	OX336389.2	vr1888	No	1533311695	855475468	855490985	15517	100	Orthopolintovirales	Metazoa	Arthropoda	Insecta	Orthoptera	Tettigoniidae	Meconema	Meconema thalassinum	Integration	0.62	Passed	98.2
GCA_946902985.2	OX336388.2	vr1888	No	2140038457	1356521207	1356523137	1930	100	Orthopolintovirales	Metazoa	Arthropoda	Insecta	Orthoptera	Tettigoniidae	Meconema	Meconema thalassinum	Integration	0.75	Failed	98.2
GCA_946902985.2	OX336389.2	vr1887	No	1533311695	855328627	855342656	14029	100	Orthopolintovirales	Metazoa	Arthropoda	Insecta	Orthoptera	Tettigoniidae	Meconema	Meconema thalassinum	Integration	1	Passed	98.2
GCA_946902985.2	OX336388.2	vr1887	No	2140038457	1356373640	1356381035	7395	100	Orthopolintovirales	Metazoa	Arthropoda	Insecta	Orthoptera	Tettigoniidae	Meconema	Meconema thalassinum	Integration	0.5	Failed	98.2
GCA_946902985.2	OX336388.2	vr1886	No	2140038457	1356302123	1356317333	15210	85.71	Orthopolintovirales	Metazoa	Arthropoda	Insecta	Orthoptera	Tettigoniidae	Meconema	Meconema thalassinum	Integration	0.5	Passed	98.2
GCA_946902985.2	OX336389.2	vr1886	No	1533311695	854900449	854914385	13936	100	Orthopolintovirales	Metazoa	Arthropoda	Insecta	Orthoptera	Tettigoniidae	Meconema	Meconema thalassinum	Integration	0.67	Passed	98.2
GCA_946902985.2	OX336388.2	vr1885	No	2140038457	1356171016	1356194514	23498	77.78	Orthopolintovirales	Metazoa	Arthropoda	Insecta	Orthoptera	Tettigoniidae	Meconema	Meconema thalassinum	Integration	0.78	Passed	98.2
GCA_946902985.2	OX336389.2	vr1885	No	1533311695	854783339	854798552	15213	100	Orthopolintovirales	Metazoa	Arthropoda	Insecta	Orthoptera	Tettigoniidae	Meconema	Meconema thalassinum	Integration	0.92	Passed	98.2
GCA_946902985.2	OX336388.2	vr1884	No	2140038457	1356110305	1356142899	32594	95.83	Orthopolintovirales	Metazoa	Arthropoda	Insecta	Orthoptera	Tettigoniidae	Meconema	Meconema thalassinum	Integration	0.46	Passed	98.2
GCA_946902985.2	OX336389.2	vr1884	No	1533311695	853117350	853131652	14302	100	Orthopolintovirales	Metazoa	Arthropoda	Insecta	Orthoptera	Tettigoniidae	Meconema	Meconema thalassinum	Integration	0.86	Failed	98.2
GCA_946902985.2	OX336389.2	vr1883	No	1533311695	853077047	853093082	16035	100	Orthopolintovirales	Metazoa	Arthropoda	Insecta	Orthoptera	Tettigoniidae	Meconema	Meconema thalassinum	Integration	0.88	Passed	98.2
GCA_946902985.2	OX336388.2	vr1883	No	2140038457	1355651946	1355665039	13093	100	Orthopolintovirales	Metazoa	Arthropoda	Insecta	Orthoptera	Tettigoniidae	Meconema	Meconema thalassinum	Integration	0.71	Passed	98.2
GCA_946902985.2	OX336389.2	vr1882	No	1533311695	851454101	851469032	14931	100	Orthopolintovirales	Metazoa	Arthropoda	Insecta	Orthoptera	Tettigoniidae	Meconema	Meconema thalassinum	Integration	0.91	Passed	98.2
GCA_946902985.2	OX336388.2	vr1882	No	2140038457	1355617514	1355632189	14675	100	Orthopolintovirales	Metazoa	Arthropoda	Insecta	Orthoptera	Tettigoniidae	Meconema	Meconema thalassinum	Integration	0.6	Failed	98.2
GCA_946902985.2	OX336388.2	vr1881	No	2140038457	1355416826	1355433078	16252	86.67	Orthopolintovirales	Metazoa	Arthropoda	Insecta	Orthoptera	Tettigoniidae	Meconema	Meconema thalassinum	Integration	0.73	Passed	98.2
GCA_946902985.2	OX336389.2	vr1881	No	1533311695	850852303	850860830	8527	100	Orthopolintovirales	Metazoa	Arthropoda	Insecta	Orthoptera	Tettigoniidae	Meconema	Meconema thalassinum	Integration	0.6	Passed	98.2
GCA_946902985.2	OX336389.2	vr1880	No	1533311695	850247910	850267843	19933	83.33	Orthopolintovirales	Metazoa	Arthropoda	Insecta	Orthoptera	Tettigoniidae	Meconema	Meconema thalassinum	Integration	0.56	Passed	98.2
GCA_946902985.2	OX336388.2	vr1880	No	2140038457	1355114315	1355132813	18498	85.71	Orthopolintovirales	Metazoa	Arthropoda	Insecta	Orthoptera	Tettigoniidae	Meconema	Meconema thalassinum	Integration	0.64	Passed	98.2
GCA_946902985.2	OX336389.2	vr188	No	1533311695	92767073	92805009	37936	87.5	Orthopolintovirales	Metazoa	Arthropoda	Insecta	Orthoptera	Tettigoniidae	Meconema	Meconema thalassinum	Integration	0.41	Passed	98.2
GCA_946902985.2	OX336399.1	vr188	No	222571878	179330663	179356962	26299	94.12	Orthopolintovirales	Metazoa	Arthropoda	Insecta	Orthoptera	Tettigoniidae	Meconema	Meconema thalassinum	Integration	0.82	Passed	98.2
GCA_946902985.2	OX336391.1	vr188	No	709211797	87392925	87416968	24043	91.67	Orthopolintovirales	Metazoa	Arthropoda	Insecta	Orthoptera	Tettigoniidae	Meconema	Meconema thalassinum	Integration	0.92	Passed	98.2
GCA_946902985.2	OX336401.1	vr188	No	178035920	104369013	104388688	19675	92.31	Orthopolintovirales	Metazoa	Arthropoda	Insecta	Orthoptera	Tettigoniidae	Meconema	Meconema thalassinum	Integration	0.77	Passed	98.2
GCA_946902985.2	OX336390.1	vr188	No	991394496	107128996	107145412	16416	88.24	Orthopolintovirales	Metazoa	Arthropoda	Insecta	Orthoptera	Tettigoniidae	Meconema	Meconema thalassinum	Integration	0.82	Passed	98.2
GCA_946902985.2	OX336397.1	vr188	No	287425978	107236527	107252825	16298	100	Orthopolintovirales	Metazoa	Arthropoda	Insecta	Orthoptera	Tettigoniidae	Meconema	Meconema thalassinum	Integration	0.57	Passed	98.2
GCA_946902985.2	OX336395.1	vr188	No	348474640	81290636	81305793	15157	100	Orthopolintovirales	Metazoa	Arthropoda	Insecta	Orthoptera	Tettigoniidae	Meconema	Meconema thalassinum	Integration	0.91	Passed	98.2
GCA_946902985.2	OX336393.1	vr188	No	538612828	86938300	86953056	14756	72.73	Orthopolintovirales	Metazoa	Arthropoda	Insecta	Orthoptera	Tettigoniidae	Meconema	Meconema thalassinum	Integration	0.68	Passed	98.2
GCA_946902985.2	OX336392.1	vr188	No	559013835	135452188	135466383	14195	100	Orthopolintovirales	Metazoa	Arthropoda	Insecta	Orthoptera	Tettigoniidae	Meconema	Meconema thalassinum	Integration	0.71	Passed	98.2
GCA_946902985.2	OX336398.1	vr188	No	237816702	100621148	100634490	13342	90.91	Orthopolintovirales	Metazoa	Arthropoda	Insecta	Orthoptera	Tettigoniidae	Meconema	Meconema thalassinum	Integration	0.91	Passed	98.2
GCA_946902985.2	OX336394.1	vr188	No	476618521	138931713	138944807	13094	91.67	Orthopolintovirales	Metazoa	Arthropoda	Insecta	Orthoptera	Tettigoniidae	Meconema	Meconema thalassinum	Integration	0.92	Passed	98.2
GCA_946902985.2	OX336388.2	vr188	No	2140038457	142312912	142324804	11892	93.33	Orthopolintovirales	Metazoa	Arthropoda	Insecta	Orthoptera	Tettigoniidae	Meconema	Meconema thalassinum	Integration	0.67	Passed	98.2
GCA_946902985.2	OX336396.1	vr188	No	332259893	170882288	170888343	6055	100	Orthopolintovirales	Metazoa	Arthropoda	Insecta	Orthoptera	Tettigoniidae	Meconema	Meconema thalassinum	Integration	0.78	Passed	98.2
GCA_946902985.2	OX336388.2	vr1879	No	2140038457	1353424272	1353451874	27602	80	Orthopolintovirales	Metazoa	Arthropoda	Insecta	Orthoptera	Tettigoniidae	Meconema	Meconema thalassinum	Integration	0.87	Passed	98.2
GCA_946902985.2	OX336389.2	vr1879	No	1533311695	849881128	849894014	12886	100	Orthopolintovirales	Metazoa	Arthropoda	Insecta	Orthoptera	Tettigoniidae	Meconema	Meconema thalassinum	Integration	1	Passed	98.2
GCA_946902985.2	OX336388.2	vr1878	No	2140038457	1350835087	1350852466	17379	92.31	Orthopolintovirales	Metazoa	Arthropoda	Insecta	Orthoptera	Tettigoniidae	Meconema	Meconema thalassinum	Integration	0.77	Passed	98.2
GCA_946902985.2	OX336389.2	vr1878	No	1533311695	849760808	849775081	14273	100	Orthopolintovirales	Metazoa	Arthropoda	Insecta	Orthoptera	Tettigoniidae	Meconema	Meconema thalassinum	Integration	0.5	Passed	98.2
GCA_946902985.2	OX336388.2	vr1877	No	2140038457	1350777437	1350794618	17181	100	Orthopolintovirales	Metazoa	Arthropoda	Insecta	Orthoptera	Tettigoniidae	Meconema	Meconema thalassinum	Integration	0.6	Passed	98.2
GCA_946902985.2	OX336389.2	vr1877	No	1533311695	849701711	849709965	8254	100	Orthopolintovirales	Metazoa	Arthropoda	Insecta	Orthoptera	Tettigoniidae	Meconema	Meconema thalassinum	Integration	0.38	Failed	98.2
GCA_946902985.2	OX336388.2	vr1876	No	2140038457	1350540015	1350553104	13089	90.91	Orthopolintovirales	Metazoa	Arthropoda	Insecta	Orthoptera	Tettigoniidae	Meconema	Meconema thalassinum	Integration	0.91	Passed	98.2
GCA_946902985.2	OX336389.2	vr1876	No	1533311695	849600865	849612988	12123	100	Orthopolintovirales	Metazoa	Arthropoda	Insecta	Orthoptera	Tettigoniidae	Meconema	Meconema thalassinum	Integration	0.67	Passed	98.2
GCA_946902985.2	OX336388.2	vr1875	No	2140038457	1350337280	1350356269	18989	78.95	Orthopolintovirales	Metazoa	Arthropoda	Insecta	Orthoptera	Tettigoniidae	Meconema	Meconema thalassinum	Integration	0.53	Passed	98.2
GCA_946902985.2	OX336389.2	vr1875	No	1533311695	848305525	848308845	3320	100	Orthopolintovirales	Metazoa	Arthropoda	Insecta	Orthoptera	Tettigoniidae	Meconema	Meconema thalassinum	Integration	0.8	Failed	98.2
GCA_946902985.2	OX336389.2	vr1874	No	1533311695	848074823	848096321	21498	93.75	Orthopolintovirales	Metazoa	Arthropoda	Insecta	Orthoptera	Tettigoniidae	Meconema	Meconema thalassinum	Integration	0.62	Failed	98.2
GCA_946902985.2	OX336388.2	vr1874	No	2140038457	1350213786	1350229049	15263	93.33	Orthopolintovirales	Metazoa	Arthropoda	Insecta	Orthoptera	Tettigoniidae	Meconema	Meconema thalassinum	Integration	0.6	Passed	98.2
GCA_946902985.2	OX336389.2	vr1873	No	1533311695	847656547	847665751	9204	100	Orthopolintovirales	Metazoa	Arthropoda	Insecta	Orthoptera	Tettigoniidae	Meconema	Meconema thalassinum	Integration	0.62	Failed	98.2
GCA_946902985.2	OX336388.2	vr1873	No	2140038457	1350053961	1350061852	7891	88.89	Orthopolintovirales	Metazoa	Arthropoda	Insecta	Orthoptera	Tettigoniidae	Meconema	Meconema thalassinum	Integration	0.78	Passed	98.2
GCA_946902985.2	OX336388.2	vr1872	No	2140038457	1349948658	1349980145	31487	90	Orthopolintovirales	Metazoa	Arthropoda	Insecta	Orthoptera	Tettigoniidae	Meconema	Meconema thalassinum	Integration	0.7	Passed	98.2
GCA_946902985.2	OX336389.2	vr1872	No	1533311695	846495236	846511955	16719	91.67	Orthopolintovirales	Metazoa	Arthropoda	Insecta	Orthoptera	Tettigoniidae	Meconema	Meconema thalassinum	Integration	0.75	Failed	98.2
GCA_946902985.2	OX336389.2	vr1871	No	1533311695	845295726	845306677	10951	90.91	Orthopolintovirales	Metazoa	Arthropoda	Insecta	Orthoptera	Tettigoniidae	Meconema	Meconema thalassinum	Integration	0.73	Passed	98.2
GCA_946902985.2	OX336388.2	vr1871	No	2140038457	1349213811	1349216220	2409	100	Orthopolintovirales	Metazoa	Arthropoda	Insecta	Orthoptera	Tettigoniidae	Meconema	Meconema thalassinum	Integration	0.75	Passed	98.2
GCA_946902985.2	OX336389.2	vr1870	No	1533311695	845116141	845132739	16598	93.33	Orthopolintovirales	Metazoa	Arthropoda	Insecta	Orthoptera	Tettigoniidae	Meconema	Meconema thalassinum	Integration	0.67	Passed	98.2
GCA_946902985.2	OX336388.2	vr1870	No	2140038457	1347570820	1347583835	13015	100	Orthopolintovirales	Metazoa	Arthropoda	Insecta	Orthoptera	Tettigoniidae	Meconema	Meconema thalassinum	Integration	0.82	Passed	98.2
GCA_946902985.2	OX336395.1	vr187	No	348474640	77843127	77872345	29218	95.65	Orthopolintovirales	Metazoa	Arthropoda	Insecta	Orthoptera	Tettigoniidae	Meconema	Meconema thalassinum	Integration	0.43	Passed	98.2
GCA_946902985.2	OX336391.1	vr187	No	709211797	86890910	86913083	22173	85.71	Orthopolintovirales	Metazoa	Arthropoda	Insecta	Orthoptera	Tettigoniidae	Meconema	Meconema thalassinum	Integration	0.93	Passed	98.2
GCA_946902985.2	OX336394.1	vr187	No	476618521	137575097	137595481	20384	88.24	Orthopolintovirales	Metazoa	Arthropoda	Insecta	Orthoptera	Tettigoniidae	Meconema	Meconema thalassinum	Integration	0.71	Passed	98.2
GCA_946902985.2	OX336393.1	vr187	No	538612828	86734028	86749279	15251	81.25	Orthopolintovirales	Metazoa	Arthropoda	Insecta	Orthoptera	Tettigoniidae	Meconema	Meconema thalassinum	Integration	0.75	Passed	98.2
GCA_946902985.2	OX336397.1	vr187	No	287425978	106723777	106737607	13830	100	Orthopolintovirales	Metazoa	Arthropoda	Insecta	Orthoptera	Tettigoniidae	Meconema	Meconema thalassinum	Integration	0.58	Passed	98.2
GCA_946902985.2	OX336398.1	vr187	No	237816702	100505715	100519212	13497	92.86	Orthopolintovirales	Metazoa	Arthropoda	Insecta	Orthoptera	Tettigoniidae	Meconema	Meconema thalassinum	Integration	0.71	Passed	98.2
GCA_946902985.2	OX336388.2	vr187	No	2140038457	141592884	141604766	11882	83.33	Orthopolintovirales	Metazoa	Arthropoda	Insecta	Orthoptera	Tettigoniidae	Meconema	Meconema thalassinum	Integration	0.83	Passed	98.2
GCA_946902985.2	OX336390.1	vr187	No	991394496	106864512	106875858	11346	90.91	Orthopolintovirales	Metazoa	Arthropoda	Insecta	Orthoptera	Tettigoniidae	Meconema	Meconema thalassinum	Integration	0.91	Passed	98.2
GCA_946902985.2	OX336392.1	vr187	No	559013835	135415071	135423473	8402	85.71	Orthopolintovirales	Metazoa	Arthropoda	Insecta	Orthoptera	Tettigoniidae	Meconema	Meconema thalassinum	Integration	0.86	Passed	98.2
GCA_946902985.2	OX336396.1	vr187	No	332259893	170697740	170703765	6025	100	Orthopolintovirales	Metazoa	Arthropoda	Insecta	Orthoptera	Tettigoniidae	Meconema	Meconema thalassinum	Integration	1	Failed	98.2
GCA_946902985.2	OX336389.2	vr187	No	1533311695	92739499	92743331	3832	100	Orthopolintovirales	Metazoa	Arthropoda	Insecta	Orthoptera	Tettigoniidae	Meconema	Meconema thalassinum	Integration	1	Passed	98.2
GCA_946902985.2	OX336389.2	vr1869	No	1533311695	845090121	845104947	14826	100	Orthopolintovirales	Metazoa	Arthropoda	Insecta	Orthoptera	Tettigoniidae	Meconema	Meconema thalassinum	Integration	0.64	Passed	98.2
GCA_946902985.2	OX336388.2	vr1868	No	2140038457	1345704924	1345724585	19661	100	Orthopolintovirales	Metazoa	Arthropoda	Insecta	Orthoptera	Tettigoniidae	Meconema	Meconema thalassinum	Integration	0.62	Passed	98.2
GCA_946902985.2	OX336389.2	vr1868	No	1533311695	843233193	843246406	13213	100	Orthopolintovirales	Metazoa	Arthropoda	Insecta	Orthoptera	Tettigoniidae	Meconema	Meconema thalassinum	Integration	0.64	Passed	98.2
GCA_946902985.2	OX336388.2	vr1867	No	2140038457	1343944583	1343948632	4049	100	Orthopolintovirales	Metazoa	Arthropoda	Insecta	Orthoptera	Tettigoniidae	Meconema	Meconema thalassinum	Integration	1	Passed	98.2
GCA_946902985.2	OX336388.2	vr1866	No	2140038457	1341348461	1341360798	12337	91.67	Orthopolintovirales	Metazoa	Arthropoda	Insecta	Orthoptera	Tettigoniidae	Meconema	Meconema thalassinum	Integration	0.83	Passed	98.2
GCA_946902985.2	OX336389.2	vr1866	No	1533311695	842663901	842667547	3646	100	Orthopolintovirales	Metazoa	Arthropoda	Insecta	Orthoptera	Tettigoniidae	Meconema	Meconema thalassinum	Integration	1	Passed	98.2
GCA_946902985.2	OX336388.2	vr1865	No	2140038457	1340274415	1340289377	14962	100	Orthopolintovirales	Metazoa	Arthropoda	Insecta	Orthoptera	Tettigoniidae	Meconema	Meconema thalassinum	Integration	0.92	Passed	98.2
GCA_946902985.2	OX336389.2	vr1865	No	1533311695	842634839	842639278	4439	100	Orthopolintovirales	Metazoa	Arthropoda	Insecta	Orthoptera	Tettigoniidae	Meconema	Meconema thalassinum	Integration	0.8	Passed	98.2
GCA_946902985.2	OX336388.2	vr1864	No	2140038457	1339862743	1339875450	12707	93.33	Orthopolintovirales	Metazoa	Arthropoda	Insecta	Orthoptera	Tettigoniidae	Meconema	Meconema thalassinum	Integration	0.6	Passed	98.2
GCA_946902985.2	OX336389.2	vr1864	No	1533311695	841893226	841903019	9793	100	Orthopolintovirales	Metazoa	Arthropoda	Insecta	Orthoptera	Tettigoniidae	Meconema	Meconema thalassinum	Integration	0.62	Passed	98.2
GCA_946902985.2	OX336389.2	vr1863	No	1533311695	841813745	841828902	15157	100	Orthopolintovirales	Metazoa	Arthropoda	Insecta	Orthoptera	Tettigoniidae	Meconema	Meconema thalassinum	Integration	0.69	Passed	98.2
GCA_946902985.2	OX336388.2	vr1863	No	2140038457	1337973845	1337986335	12490	90.91	Orthopolintovirales	Metazoa	Arthropoda	Insecta	Orthoptera	Tettigoniidae	Meconema	Meconema thalassinum	Integration	0.82	Passed	98.2
GCA_946902985.2	OX336388.2	vr1862	No	2140038457	1336995923	1337015115	19192	85.71	Orthopolintovirales	Metazoa	Arthropoda	Insecta	Orthoptera	Tettigoniidae	Meconema	Meconema thalassinum	Integration	0.71	Failed	98.2
GCA_946902985.2	OX336389.2	vr1862	No	1533311695	841013612	841028459	14847	100	Orthopolintovirales	Metazoa	Arthropoda	Insecta	Orthoptera	Tettigoniidae	Meconema	Meconema thalassinum	Integration	0.56	Passed	98.2
GCA_946902985.2	OX336388.2	vr1861	No	2140038457	1336897678	1336918281	20603	93.33	Orthopolintovirales	Metazoa	Arthropoda	Insecta	Orthoptera	Tettigoniidae	Meconema	Meconema thalassinum	Integration	0.6	Passed	98.2
GCA_946902985.2	OX336389.2	vr1861	No	1533311695	840350303	840365459	15156	93.33	Orthopolintovirales	Metazoa	Arthropoda	Insecta	Orthoptera	Tettigoniidae	Meconema	Meconema thalassinum	Integration	0.67	Passed	98.2
GCA_946902985.2	OX336388.2	vr1860	No	2140038457	1336078505	1336091665	13160	100	Orthopolintovirales	Metazoa	Arthropoda	Insecta	Orthoptera	Tettigoniidae	Meconema	Meconema thalassinum	Integration	1	Passed	98.2
GCA_946902985.2	OX336389.2	vr1860	No	1533311695	840063756	840076816	13060	91.67	Orthopolintovirales	Metazoa	Arthropoda	Insecta	Orthoptera	Tettigoniidae	Meconema	Meconema thalassinum	Integration	0.83	Passed	98.2
GCA_946902985.2	OX336400.1	vr186	No	213535216	141254780	141278302	23522	87.5	Orthopolintovirales	Metazoa	Arthropoda	Insecta	Orthoptera	Tettigoniidae	Meconema	Meconema thalassinum	Integration	0.62	Failed	98.2
GCA_946902985.2	OX336392.1	vr186	No	559013835	133484962	133507700	22738	88.24	Orthopolintovirales	Metazoa	Arthropoda	Insecta	Orthoptera	Tettigoniidae	Meconema	Meconema thalassinum	Integration	0.71	Passed	98.2
GCA_946902985.2	OX336397.1	vr186	No	287425978	106485367	106502051	16684	92.86	Orthopolintovirales	Metazoa	Arthropoda	Insecta	Orthoptera	Tettigoniidae	Meconema	Meconema thalassinum	Integration	0.64	Failed	98.2
GCA_946902985.2	OX336390.1	vr186	No	991394496	106447965	106463138	15173	100	Orthopolintovirales	Metazoa	Arthropoda	Insecta	Orthoptera	Tettigoniidae	Meconema	Meconema thalassinum	Integration	0.91	Passed	98.2
GCA_946902985.2	OX336396.1	vr186	No	332259893	170661858	170675853	13995	88.24	Orthopolintovirales	Metazoa	Arthropoda	Insecta	Orthoptera	Tettigoniidae	Meconema	Meconema thalassinum	Integration	0.59	Passed	98.2
GCA_946902985.2	OX336398.1	vr186	No	237816702	100429406	100443127	13721	100	Orthopolintovirales	Metazoa	Arthropoda	Insecta	Orthoptera	Tettigoniidae	Meconema	Meconema thalassinum	Integration	0.91	Passed	98.2
GCA_946902985.2	OX336391.1	vr186	No	709211797	86091220	86104300	13080	90.91	Orthopolintovirales	Metazoa	Arthropoda	Insecta	Orthoptera	Tettigoniidae	Meconema	Meconema thalassinum	Integration	0.91	Passed	98.2
GCA_946902985.2	OX336389.2	vr186	No	1533311695	90703515	90716477	12962	90	PLVs	Metazoa	Arthropoda	Insecta	Orthoptera	Tettigoniidae	Meconema	Meconema thalassinum	Integration	0.9	Failed	98.2
GCA_946902985.2	OX336401.1	vr186	No	178035920	103342312	103354726	12414	100	Orthopolintovirales	Metazoa	Arthropoda	Insecta	Orthoptera	Tettigoniidae	Meconema	Meconema thalassinum	Integration	0.62	Passed	98.2
GCA_946902985.2	OX336395.1	vr186	No	348474640	77265828	77276505	10677	100	Orthopolintovirales	Metazoa	Arthropoda	Insecta	Orthoptera	Tettigoniidae	Meconema	Meconema thalassinum	Integration	0.64	Failed	98.2
GCA_946902985.2	OX336393.1	vr186	No	538612828	86680881	86691371	10490	84.62	Orthopolintovirales	Metazoa	Arthropoda	Insecta	Orthoptera	Tettigoniidae	Meconema	Meconema thalassinum	Integration	0.69	Passed	98.2
GCA_946902985.2	OX336388.2	vr186	No	2140038457	141462301	141468150	5849	100	Orthopolintovirales	Metazoa	Arthropoda	Insecta	Orthoptera	Tettigoniidae	Meconema	Meconema thalassinum	Integration	0.73	Passed	98.2
GCA_946902985.2	OX336394.1	vr186	No	476618521	136879731	136883233	3502	100	Orthopolintovirales	Metazoa	Arthropoda	Insecta	Orthoptera	Tettigoniidae	Meconema	Meconema thalassinum	Integration	1	Passed	98.2
GCA_946902985.2	OX336389.2	vr1859	No	1533311695	838768940	838792664	23724	83.33	Orthopolintovirales	Metazoa	Arthropoda	Insecta	Orthoptera	Tettigoniidae	Meconema	Meconema thalassinum	Integration	0.5	Passed	98.2
GCA_946902985.2	OX336388.2	vr1859	No	2140038457	1335876102	1335890911	14809	100	Orthopolintovirales	Metazoa	Arthropoda	Insecta	Orthoptera	Tettigoniidae	Meconema	Meconema thalassinum	Integration	0.67	Passed	98.2
GCA_946902985.2	OX336389.2	vr1858	No	1533311695	838461927	838468220	6293	100	Orthopolintovirales	Metazoa	Arthropoda	Insecta	Orthoptera	Tettigoniidae	Meconema	Meconema thalassinum	Integration	0.67	Passed	98.2
GCA_946902985.2	OX336388.2	vr1858	No	2140038457	1334522741	1334528417	5676	100	Orthopolintovirales	Metazoa	Arthropoda	Insecta	Orthoptera	Tettigoniidae	Meconema	Meconema thalassinum	Integration	0.43	Failed	98.2
GCA_946902985.2	OX336389.2	vr1857	No	1533311695	837699537	837711847	12310	100	Orthopolintovirales	Metazoa	Arthropoda	Insecta	Orthoptera	Tettigoniidae	Meconema	Meconema thalassinum	Integration	0.73	Passed	98.2
GCA_946902985.2	OX336388.2	vr1857	No	2140038457	1334498842	1334504139	5297	100	Orthopolintovirales	Metazoa	Arthropoda	Insecta	Orthoptera	Tettigoniidae	Meconema	Meconema thalassinum	Integration	0.86	Passed	98.2
GCA_946902985.2	OX336388.2	vr1856	No	2140038457	1334364789	1334380003	15214	100	Orthopolintovirales	Metazoa	Arthropoda	Insecta	Orthoptera	Tettigoniidae	Meconema	Meconema thalassinum	Integration	0.73	Passed	98.2
GCA_946902985.2	OX336389.2	vr1856	No	1533311695	837663098	837676192	13094	100	Orthopolintovirales	Metazoa	Arthropoda	Insecta	Orthoptera	Tettigoniidae	Meconema	Meconema thalassinum	Integration	0.53	Passed	98.2
GCA_946902985.2	OX336389.2	vr1855	No	1533311695	836763372	836784036	20664	80	Orthopolintovirales	Metazoa	Arthropoda	Insecta	Orthoptera	Tettigoniidae	Meconema	Meconema thalassinum	Integration	0.73	Passed	98.2
GCA_946902985.2	OX336388.2	vr1855	No	2140038457	1333933043	1333945349	12306	100	Orthopolintovirales	Metazoa	Arthropoda	Insecta	Orthoptera	Tettigoniidae	Meconema	Meconema thalassinum	Integration	0.54	Passed	98.2
GCA_946902985.2	OX336389.2	vr1854	No	1533311695	836706370	836745158	38788	76.19	Orthopolintovirales	Metazoa	Arthropoda	Insecta	Orthoptera	Tettigoniidae	Meconema	Meconema thalassinum	Integration	0.67	Passed	98.2
GCA_946902985.2	OX336388.2	vr1854	No	2140038457	1333811308	1333824508	13200	90.91	Orthopolintovirales	Metazoa	Arthropoda	Insecta	Orthoptera	Tettigoniidae	Meconema	Meconema thalassinum	Integration	0.91	Passed	98.2
GCA_946902985.2	OX336388.2	vr1853	No	2140038457	1333724829	1333738986	14157	100	Orthopolintovirales	Metazoa	Arthropoda	Insecta	Orthoptera	Tettigoniidae	Meconema	Meconema thalassinum	Integration	0.82	Passed	98.2
GCA_946902985.2	OX336389.2	vr1853	No	1533311695	836351464	836361415	9951	77.78	Orthopolintovirales	Metazoa	Arthropoda	Insecta	Orthoptera	Tettigoniidae	Meconema	Meconema thalassinum	Integration	0.78	Passed	98.2
GCA_946902985.2	OX336388.2	vr1852	No	2140038457	1332661170	1332674278	13108	91.67	Orthopolintovirales	Metazoa	Arthropoda	Insecta	Orthoptera	Tettigoniidae	Meconema	Meconema thalassinum	Integration	0.83	Passed	98.2
GCA_946902985.2	OX336389.2	vr1852	No	1533311695	836154840	836165943	11103	100	Orthopolintovirales	Metazoa	Arthropoda	Insecta	Orthoptera	Tettigoniidae	Meconema	Meconema thalassinum	Integration	0.67	Passed	98.2
GCA_946902985.2	OX336388.2	vr1851	No	2140038457	1330849938	1330868797	18859	100	Orthopolintovirales	Metazoa	Arthropoda	Insecta	Orthoptera	Tettigoniidae	Meconema	Meconema thalassinum	Integration	0.75	Passed	98.2
GCA_946902985.2	OX336389.2	vr1851	No	1533311695	835917319	835930397	13078	100	Orthopolintovirales	Metazoa	Arthropoda	Insecta	Orthoptera	Tettigoniidae	Meconema	Meconema thalassinum	Integration	0.85	Passed	98.2
GCA_946902985.2	OX336388.2	vr1850	No	2140038457	1330425094	1330433481	8387	100	Orthopolintovirales	Metazoa	Arthropoda	Insecta	Orthoptera	Tettigoniidae	Meconema	Meconema thalassinum	Integration	0.83	Passed	98.2
GCA_946902985.2	OX336389.2	vr1850	No	1533311695	835794562	835801540	6978	100	Orthopolintovirales	Metazoa	Arthropoda	Insecta	Orthoptera	Tettigoniidae	Meconema	Meconema thalassinum	Integration	0.8	Failed	98.2
GCA_946902985.2	OX336398.1	vr185	No	237816702	99299005	99324442	25437	92.31	Orthopolintovirales	Metazoa	Arthropoda	Insecta	Orthoptera	Tettigoniidae	Meconema	Meconema thalassinum	Integration	0.85	Passed	98.2
GCA_946902985.2	OX336392.1	vr185	No	559013835	133324531	133348794	24263	95	Orthopolintovirales	Metazoa	Arthropoda	Insecta	Orthoptera	Tettigoniidae	Meconema	Meconema thalassinum	Integration	0.5	Passed	98.2
GCA_946902985.2	OX336393.1	vr185	No	538612828	85673164	85697191	24027	72.73	Orthopolintovirales	Metazoa	Arthropoda	Insecta	Orthoptera	Tettigoniidae	Meconema	Meconema thalassinum	Integration	0.68	Passed	98.2
GCA_946902985.2	OX336399.1	vr185	No	222571878	177405451	177428036	22585	87.5	Orthopolintovirales	Metazoa	Arthropoda	Insecta	Orthoptera	Tettigoniidae	Meconema	Meconema thalassinum	Integration	0.75	Passed	98.2
GCA_946902985.2	OX336388.2	vr185	No	2140038457	141437089	141452202	15113	100	Orthopolintovirales	Metazoa	Arthropoda	Insecta	Orthoptera	Tettigoniidae	Meconema	Meconema thalassinum	Integration	0.57	Failed	98.2
GCA_946902985.2	OX336397.1	vr185	No	287425978	103467000	103480960	13960	100	Orthopolintovirales	Metazoa	Arthropoda	Insecta	Orthoptera	Tettigoniidae	Meconema	Meconema thalassinum	Integration	1	Passed	98.2
GCA_946902985.2	OX336401.1	vr185	No	178035920	103245458	103258547	13089	90.91	Orthopolintovirales	Metazoa	Arthropoda	Insecta	Orthoptera	Tettigoniidae	Meconema	Meconema thalassinum	Integration	0.91	Passed	98.2
GCA_946902985.2	OX336395.1	vr185	No	348474640	76937964	76951047	13083	92.86	Orthopolintovirales	Metazoa	Arthropoda	Insecta	Orthoptera	Tettigoniidae	Meconema	Meconema thalassinum	Integration	0.79	Passed	98.2
GCA_946902985.2	OX336389.2	vr185	No	1533311695	90468908	90481985	13077	90.91	Orthopolintovirales	Metazoa	Arthropoda	Insecta	Orthoptera	Tettigoniidae	Meconema	Meconema thalassinum	Integration	0.91	Passed	98.2
GCA_946902985.2	OX336396.1	vr185	No	332259893	170074808	170086018	11210	94.12	Orthopolintovirales	Metazoa	Arthropoda	Insecta	Orthoptera	Tettigoniidae	Meconema	Meconema thalassinum	Integration	0.65	Passed	98.2
GCA_946902985.2	OX336391.1	vr185	No	709211797	85762489	85773092	10603	90.91	Orthopolintovirales	Metazoa	Arthropoda	Insecta	Orthoptera	Tettigoniidae	Meconema	Meconema thalassinum	Integration	0.64	Passed	98.2
GCA_946902985.2	OX336394.1	vr185	No	476618521	136831217	136838432	7215	90	Orthopolintovirales	Metazoa	Arthropoda	Insecta	Orthoptera	Tettigoniidae	Meconema	Meconema thalassinum	Integration	0.4	Failed	98.2
GCA_946902985.2	OX336388.2	vr1849	No	2140038457	1329141663	1329155541	13878	92.31	Orthopolintovirales	Metazoa	Arthropoda	Insecta	Orthoptera	Tettigoniidae	Meconema	Meconema thalassinum	Integration	0.69	Failed	98.2
GCA_946902985.2	OX336389.2	vr1849	No	1533311695	835335528	835347048	11520	100	Orthopolintovirales	Metazoa	Arthropoda	Insecta	Orthoptera	Tettigoniidae	Meconema	Meconema thalassinum	Integration	0.73	Passed	98.2
GCA_946902985.2	OX336389.2	vr1848	No	1533311695	835159831	835176856	17025	100	Orthopolintovirales	Metazoa	Arthropoda	Insecta	Orthoptera	Tettigoniidae	Meconema	Meconema thalassinum	Integration	1	Failed	98.2
GCA_946902985.2	OX336388.2	vr1848	No	2140038457	1329099572	1329116343	16771	91.67	Orthopolintovirales	Metazoa	Arthropoda	Insecta	Orthoptera	Tettigoniidae	Meconema	Meconema thalassinum	Integration	0.67	Passed	98.2
GCA_946902985.2	OX336389.2	vr1847	No	1533311695	834883208	834910200	26992	86.67	Orthopolintovirales	Metazoa	Arthropoda	Insecta	Orthoptera	Tettigoniidae	Meconema	Meconema thalassinum	Integration	0.67	Passed	98.2
GCA_946902985.2	OX336388.2	vr1847	No	2140038457	1328640221	1328646805	6584	100	Orthopolintovirales	Metazoa	Arthropoda	Insecta	Orthoptera	Tettigoniidae	Meconema	Meconema thalassinum	Integration	1	Passed	98.2
GCA_946902985.2	OX336389.2	vr1846	No	1533311695	834837446	834862548	25102	81.25	Orthopolintovirales	Metazoa	Arthropoda	Insecta	Orthoptera	Tettigoniidae	Meconema	Meconema thalassinum	Integration	0.75	Passed	98.2
GCA_946902985.2	OX336388.2	vr1846	No	2140038457	1327333781	1327352833	19052	85.71	Orthopolintovirales	Metazoa	Arthropoda	Insecta	Orthoptera	Tettigoniidae	Meconema	Meconema thalassinum	Integration	0.79	Passed	98.2
GCA_946902985.2	OX336388.2	vr1845	No	2140038457	1326933907	1326956172	22265	75	Orthopolintovirales	Metazoa	Arthropoda	Insecta	Orthoptera	Tettigoniidae	Meconema	Meconema thalassinum	Integration	0.7	Passed	98.2
GCA_946902985.2	OX336389.2	vr1845	No	1533311695	834582095	834604010	21915	100	Orthopolintovirales	Metazoa	Arthropoda	Insecta	Orthoptera	Tettigoniidae	Meconema	Meconema thalassinum	Integration	0.73	Passed	98.2
GCA_946902985.2	OX336389.2	vr1844	No	1533311695	834552400	834570508	18108	100	Orthopolintovirales	Metazoa	Arthropoda	Insecta	Orthoptera	Tettigoniidae	Meconema	Meconema thalassinum	Integration	0.57	Passed	98.2
GCA_946902985.2	OX336388.2	vr1844	No	2140038457	1326381580	1326397083	15503	100	Orthopolintovirales	Metazoa	Arthropoda	Insecta	Orthoptera	Tettigoniidae	Meconema	Meconema thalassinum	Integration	1	Passed	98.2
GCA_946902985.2	OX336388.2	vr1843	No	2140038457	1326199634	1326215691	16057	75	Orthopolintovirales	Metazoa	Arthropoda	Insecta	Orthoptera	Tettigoniidae	Meconema	Meconema thalassinum	Integration	0.83	Passed	98.2
GCA_946902985.2	OX336389.2	vr1843	No	1533311695	834514537	834520389	5852	85.71	Orthopolintovirales	Metazoa	Arthropoda	Insecta	Orthoptera	Tettigoniidae	Meconema	Meconema thalassinum	Integration	0.71	Passed	98.2
GCA_946902985.2	OX336388.2	vr1842	No	2140038457	1324915383	1324928112	12729	92.86	Orthopolintovirales	Metazoa	Arthropoda	Insecta	Orthoptera	Tettigoniidae	Meconema	Meconema thalassinum	Integration	0.79	Passed	98.2
GCA_946902985.2	OX336388.2	vr1841	No	2140038457	1324698313	1324713282	14969	100	Orthopolintovirales	Metazoa	Arthropoda	Insecta	Orthoptera	Tettigoniidae	Meconema	Meconema thalassinum	Integration	0.92	Passed	98.2
GCA_946902985.2	OX336388.2	vr1840	No	2140038457	1324386541	1324402448	15907	100	Orthopolintovirales	Metazoa	Arthropoda	Insecta	Orthoptera	Tettigoniidae	Meconema	Meconema thalassinum	Integration	0.69	Passed	98.2
GCA_946902985.2	OX336389.2	vr1840	No	1533311695	833731164	833744244	13080	100	Orthopolintovirales	Metazoa	Arthropoda	Insecta	Orthoptera	Tettigoniidae	Meconema	Meconema thalassinum	Integration	0.67	Passed	98.2
GCA_946902985.2	OX336400.1	vr184	No	213535216	133777273	133807197	29924	87.5	Orthopolintovirales	Metazoa	Arthropoda	Insecta	Orthoptera	Tettigoniidae	Meconema	Meconema thalassinum	Integration	0.81	Passed	98.2
GCA_946902985.2	OX336399.1	vr184	No	222571878	176233302	176260721	27419	96	Orthopolintovirales	Metazoa	Arthropoda	Insecta	Orthoptera	Tettigoniidae	Meconema	Meconema thalassinum	Integration	0.48	Passed	98.2
GCA_946902985.2	OX336393.1	vr184	No	538612828	84368294	84389879	21585	80	Orthopolintovirales	Metazoa	Arthropoda	Insecta	Orthoptera	Tettigoniidae	Meconema	Meconema thalassinum	Integration	0.87	Failed	98.2
GCA_946902985.2	OX336394.1	vr184	No	476618521	136147488	136168266	20778	92.86	Orthopolintovirales	Metazoa	Arthropoda	Insecta	Orthoptera	Tettigoniidae	Meconema	Meconema thalassinum	Integration	0.86	Passed	98.2
GCA_946902985.2	OX336401.1	vr184	No	178035920	102731643	102750895	19252	75	Orthopolintovirales	Metazoa	Arthropoda	Insecta	Orthoptera	Tettigoniidae	Meconema	Meconema thalassinum	Integration	0.69	Passed	98.2
GCA_946902985.2	OX336390.1	vr184	No	991394496	105617185	105631783	14598	81.82	Orthopolintovirales	Metazoa	Arthropoda	Insecta	Orthoptera	Tettigoniidae	Meconema	Meconema thalassinum	Integration	1	Passed	98.2
GCA_946902985.2	OX336395.1	vr184	No	348474640	76534324	76548519	14195	100	Orthopolintovirales	Metazoa	Arthropoda	Insecta	Orthoptera	Tettigoniidae	Meconema	Meconema thalassinum	Integration	0.91	Failed	98.2
GCA_946902985.2	OX336389.2	vr184	No	1533311695	89758727	89771795	13068	100	Orthopolintovirales	Metazoa	Arthropoda	Insecta	Orthoptera	Tettigoniidae	Meconema	Meconema thalassinum	Integration	0.91	Passed	98.2
GCA_946902985.2	OX336396.1	vr184	No	332259893	169998493	170011402	12909	100	Orthopolintovirales	Metazoa	Arthropoda	Insecta	Orthoptera	Tettigoniidae	Meconema	Meconema thalassinum	Integration	0.71	Passed	98.2
GCA_946902985.2	OX336392.1	vr184	No	559013835	133286030	133298717	12687	93.75	Orthopolintovirales	Metazoa	Arthropoda	Insecta	Orthoptera	Tettigoniidae	Meconema	Meconema thalassinum	Integration	0.62	Passed	98.2
GCA_946902985.2	OX336388.2	vr184	No	2140038457	141280665	141293269	12604	75	Orthopolintovirales	Metazoa	Arthropoda	Insecta	Orthoptera	Tettigoniidae	Meconema	Meconema thalassinum	Integration	1	Failed	98.2
GCA_946902985.2	OX336398.1	vr184	No	237816702	98112122	98123619	11497	100	Orthopolintovirales	Metazoa	Arthropoda	Insecta	Orthoptera	Tettigoniidae	Meconema	Meconema thalassinum	Integration	1	Passed	98.2
GCA_946902985.2	OX336397.1	vr184	No	287425978	101139040	101147227	8187	87.5	Orthopolintovirales	Metazoa	Arthropoda	Insecta	Orthoptera	Tettigoniidae	Meconema	Meconema thalassinum	Integration	1	Passed	98.2
GCA_946902985.2	OX336391.1	vr184	No	709211797	84948970	84954014	5044	100	Orthopolintovirales	Metazoa	Arthropoda	Insecta	Orthoptera	Tettigoniidae	Meconema	Meconema thalassinum	Integration	1	Passed	98.2
GCA_946902985.2	OX336388.2	vr1839	No	2140038457	1322676790	1322693571	16781	84.62	Orthopolintovirales	Metazoa	Arthropoda	Insecta	Orthoptera	Tettigoniidae	Meconema	Meconema thalassinum	Integration	0.85	Passed	98.2
GCA_946902985.2	OX336389.2	vr1839	No	1533311695	833588523	833604369	15846	100	Orthopolintovirales	Metazoa	Arthropoda	Insecta	Orthoptera	Tettigoniidae	Meconema	Meconema thalassinum	Integration	0.78	Passed	98.2
GCA_946902985.2	OX336389.2	vr1838	No	1533311695	833379321	833395766	16445	100	Orthopolintovirales	Metazoa	Arthropoda	Insecta	Orthoptera	Tettigoniidae	Meconema	Meconema thalassinum	Integration	0.73	Passed	98.2
GCA_946902985.2	OX336388.2	vr1838	No	2140038457	1321851193	1321863371	12178	100	Orthopolintovirales	Metazoa	Arthropoda	Insecta	Orthoptera	Tettigoniidae	Meconema	Meconema thalassinum	Integration	0.5	Passed	98.2
GCA_946902985.2	OX336388.2	vr1837	No	2140038457	1321661249	1321678988	17739	90	Orthopolintovirales	Metazoa	Arthropoda	Insecta	Orthoptera	Tettigoniidae	Meconema	Meconema thalassinum	Integration	0.5	Failed	98.2
GCA_946902985.2	OX336389.2	vr1837	No	1533311695	832701338	832714401	13063	71.43	Orthopolintovirales	Metazoa	Arthropoda	Insecta	Orthoptera	Tettigoniidae	Meconema	Meconema thalassinum	Integration	0.86	Failed	98.2
GCA_946902985.2	OX336388.2	vr1836	No	2140038457	1321515667	1321548579	32912	92.86	Orthopolintovirales	Metazoa	Arthropoda	Insecta	Orthoptera	Tettigoniidae	Meconema	Meconema thalassinum	Integration	0.39	Passed	98.2
GCA_946902985.2	OX336389.2	vr1836	No	1533311695	832216664	832236379	19715	82.35	Orthopolintovirales	Metazoa	Arthropoda	Insecta	Orthoptera	Tettigoniidae	Meconema	Meconema thalassinum	Integration	0.65	Passed	98.2
GCA_946902985.2	OX336388.2	vr1835	No	2140038457	1321115859	1321141692	25833	88.24	Orthopolintovirales	Metazoa	Arthropoda	Insecta	Orthoptera	Tettigoniidae	Meconema	Meconema thalassinum	Integration	0.65	Passed	98.2
GCA_946902985.2	OX336389.2	vr1835	No	1533311695	831974115	831986698	12583	100	Orthopolintovirales	Metazoa	Arthropoda	Insecta	Orthoptera	Tettigoniidae	Meconema	Meconema thalassinum	Integration	0.58	Passed	98.2
GCA_946902985.2	OX336388.2	vr1834	No	2140038457	1320149748	1320196393	46645	92	Orthopolintovirales	Metazoa	Arthropoda	Insecta	Orthoptera	Tettigoniidae	Meconema	Meconema thalassinum	Integration	0.48	Passed	98.2
GCA_946902985.2	OX336389.2	vr1834	No	1533311695	831265300	831266756	1456	100	Orthopolintovirales	Metazoa	Arthropoda	Insecta	Orthoptera	Tettigoniidae	Meconema	Meconema thalassinum	Integration	1	Passed	98.2
GCA_946902985.2	OX336389.2	vr1833	No	1533311695	831222237	831233772	11535	100	Orthopolintovirales	Metazoa	Arthropoda	Insecta	Orthoptera	Tettigoniidae	Meconema	Meconema thalassinum	Integration	0.64	Passed	98.2
GCA_946902985.2	OX336388.2	vr1833	No	2140038457	1319690354	1319696017	5663	100	Orthopolintovirales	Metazoa	Arthropoda	Insecta	Orthoptera	Tettigoniidae	Meconema	Meconema thalassinum	Integration	0.75	Passed	98.2
GCA_946902985.2	OX336389.2	vr1832	No	1533311695	831169319	831190473	21154	100	Orthopolintovirales	Metazoa	Arthropoda	Insecta	Orthoptera	Tettigoniidae	Meconema	Meconema thalassinum	Integration	0.64	Failed	98.2
GCA_946902985.2	OX336388.2	vr1832	No	2140038457	1319658683	1319662544	3861	100	Orthopolintovirales	Metazoa	Arthropoda	Insecta	Orthoptera	Tettigoniidae	Meconema	Meconema thalassinum	Integration	1	Failed	98.2
GCA_946902985.2	OX336389.2	vr1831	No	1533311695	831020249	831059022	38773	100	Orthopolintovirales	Metazoa	Arthropoda	Insecta	Orthoptera	Tettigoniidae	Meconema	Meconema thalassinum	Integration	0.29	Passed	98.2
GCA_946902985.2	OX336388.2	vr1831	No	2140038457	1319622919	1319626320	3401	100	Orthopolintovirales	Metazoa	Arthropoda	Insecta	Orthoptera	Tettigoniidae	Meconema	Meconema thalassinum	Integration	1	Failed	98.2
GCA_946902985.2	OX336389.2	vr1830	No	1533311695	830806528	830814806	8278	100	Orthopolintovirales	Metazoa	Arthropoda	Insecta	Orthoptera	Tettigoniidae	Meconema	Meconema thalassinum	Integration	0.89	Passed	98.2
GCA_946902985.2	OX336388.2	vr1830	No	2140038457	1319601694	1319603749	2055	100	Orthopolintovirales	Metazoa	Arthropoda	Insecta	Orthoptera	Tettigoniidae	Meconema	Meconema thalassinum	Integration	1	Passed	98.2
GCA_946902985.2	OX336398.1	vr183	No	237816702	97498719	97528049	29330	77.27	Orthopolintovirales	Metazoa	Arthropoda	Insecta	Orthoptera	Tettigoniidae	Meconema	Meconema thalassinum	Integration	0.64	Passed	98.2
GCA_946902985.2	OX336401.1	vr183	No	178035920	102419167	102446778	27611	94.74	Orthopolintovirales	Metazoa	Arthropoda	Insecta	Orthoptera	Tettigoniidae	Meconema	Meconema thalassinum	Integration	0.63	Passed	98.2
GCA_946902985.2	OX336400.1	vr183	No	213535216	130320556	130345458	24902	90.48	Orthopolintovirales	Metazoa	Arthropoda	Insecta	Orthoptera	Tettigoniidae	Meconema	Meconema thalassinum	Integration	0.57	Passed	98.2
GCA_946902985.2	OX336391.1	vr183	No	709211797	84907390	84922601	15211	91.67	Orthopolintovirales	Metazoa	Arthropoda	Insecta	Orthoptera	Tettigoniidae	Meconema	Meconema thalassinum	Integration	0.83	Passed	98.2
GCA_946902985.2	OX336396.1	vr183	No	332259893	168731441	168746607	15166	100	Orthopolintovirales	Metazoa	Arthropoda	Insecta	Orthoptera	Tettigoniidae	Meconema	Meconema thalassinum	Integration	0.9	Passed	98.2
GCA_946902985.2	OX336389.2	vr183	No	1533311695	89167917	89182621	14704	100	Orthopolintovirales	Metazoa	Arthropoda	Insecta	Orthoptera	Tettigoniidae	Meconema	Meconema thalassinum	Integration	0.69	Passed	98.2
GCA_946902985.2	OX336388.2	vr183	No	2140038457	140848918	140863045	14127	80	Orthopolintovirales	Metazoa	Arthropoda	Insecta	Orthoptera	Tettigoniidae	Meconema	Meconema thalassinum	Integration	0.73	Passed	98.2
GCA_946902985.2	OX336397.1	vr183	No	287425978	99661648	99675663	14015	100	Orthopolintovirales	Metazoa	Arthropoda	Insecta	Orthoptera	Tettigoniidae	Meconema	Meconema thalassinum	Integration	0.83	Passed	98.2
GCA_946902985.2	OX336393.1	vr183	No	538612828	82995704	83008857	13153	80	Orthopolintovirales	Metazoa	Arthropoda	Insecta	Orthoptera	Tettigoniidae	Meconema	Meconema thalassinum	Integration	0.93	Passed	98.2
GCA_946902985.2	OX336392.1	vr183	No	559013835	133217069	133230170	13101	91.67	Orthopolintovirales	Metazoa	Arthropoda	Insecta	Orthoptera	Tettigoniidae	Meconema	Meconema thalassinum	Integration	0.92	Passed	98.2
GCA_946902985.2	OX336390.1	vr183	No	991394496	104731630	104744119	12489	100	Orthopolintovirales	Metazoa	Arthropoda	Insecta	Orthoptera	Tettigoniidae	Meconema	Meconema thalassinum	Integration	0.75	Passed	98.2
GCA_946902985.2	OX336394.1	vr183	No	476618521	130931938	130942264	10326	100	Orthopolintovirales	Metazoa	Arthropoda	Insecta	Orthoptera	Tettigoniidae	Meconema	Meconema thalassinum	Integration	0.67	Passed	98.2
GCA_946902985.2	OX336395.1	vr183	No	348474640	75838049	75842461	4412	100	Orthopolintovirales	Metazoa	Arthropoda	Insecta	Orthoptera	Tettigoniidae	Meconema	Meconema thalassinum	Integration	0.8	Passed	98.2
GCA_946902985.2	OX336389.2	vr1829	No	1533311695	830331068	830350019	18951	92.86	Orthopolintovirales	Metazoa	Arthropoda	Insecta	Orthoptera	Tettigoniidae	Meconema	Meconema thalassinum	Integration	0.64	Passed	98.2
GCA_946902985.2	OX336388.2	vr1829	No	2140038457	1319496481	1319509226	12745	100	Orthopolintovirales	Metazoa	Arthropoda	Insecta	Orthoptera	Tettigoniidae	Meconema	Meconema thalassinum	Integration	0.91	Passed	98.2
GCA_946902985.2	OX336388.2	vr1828	No	2140038457	1318904905	1318923781	18876	100	Orthopolintovirales	Metazoa	Arthropoda	Insecta	Orthoptera	Tettigoniidae	Meconema	Meconema thalassinum	Integration	0.77	Passed	98.2
GCA_946902985.2	OX336389.2	vr1828	No	1533311695	830233888	830249440	15552	100	Orthopolintovirales	Metazoa	Arthropoda	Insecta	Orthoptera	Tettigoniidae	Meconema	Meconema thalassinum	Integration	1	Passed	98.2
GCA_946902985.2	OX336388.2	vr1827	No	2140038457	1318816828	1318827523	10695	100	Orthopolintovirales	Metazoa	Arthropoda	Insecta	Orthoptera	Tettigoniidae	Meconema	Meconema thalassinum	Integration	0.62	Passed	98.2
GCA_946902985.2	OX336389.2	vr1827	No	1533311695	830057926	830066052	8126	100	Orthopolintovirales	Metazoa	Arthropoda	Insecta	Orthoptera	Tettigoniidae	Meconema	Meconema thalassinum	Integration	0.78	Passed	98.2
GCA_946902985.2	OX336388.2	vr1826	No	2140038457	1316443934	1316477993	34059	95.65	Orthopolintovirales	Metazoa	Arthropoda	Insecta	Orthoptera	Tettigoniidae	Meconema	Meconema thalassinum	Integration	0.48	Passed	98.2
GCA_946902985.2	OX336389.2	vr1826	No	1533311695	829795624	829808067	12443	93.33	Orthopolintovirales	Metazoa	Arthropoda	Insecta	Orthoptera	Tettigoniidae	Meconema	Meconema thalassinum	Integration	0.73	Passed	98.2
GCA_946902985.2	OX336389.2	vr1825	No	1533311695	829382206	829435532	53326	87.1	Orthopolintovirales	Metazoa	Arthropoda	Insecta	Orthoptera	Tettigoniidae	Meconema	Meconema thalassinum	Integration	0.58	Passed	98.2
GCA_946902985.2	OX336388.2	vr1825	No	2140038457	1315300301	1315320910	20609	76.47	Orthopolintovirales	Metazoa	Arthropoda	Insecta	Orthoptera	Tettigoniidae	Meconema	Meconema thalassinum	Integration	0.76	Passed	98.2
GCA_946902985.2	OX336389.2	vr1824	No	1533311695	829208468	829223508	15040	84.62	Orthopolintovirales	Metazoa	Arthropoda	Insecta	Orthoptera	Tettigoniidae	Meconema	Meconema thalassinum	Integration	0.85	Passed	98.2
GCA_946902985.2	OX336389.2	vr1823	No	1533311695	829036567	829064336	27769	100	Orthopolintovirales	Metazoa	Arthropoda	Insecta	Orthoptera	Tettigoniidae	Meconema	Meconema thalassinum	Integration	0.47	Passed	98.2
GCA_946902985.2	OX336389.2	vr1822	No	1533311695	828974386	828997452	23066	92.86	Orthopolintovirales	Metazoa	Arthropoda	Insecta	Orthoptera	Tettigoniidae	Meconema	Meconema thalassinum	Integration	0.71	Passed	98.2
GCA_946902985.2	OX336388.2	vr1822	No	2140038457	1313378180	1313394920	16740	100	Orthopolintovirales	Metazoa	Arthropoda	Insecta	Orthoptera	Tettigoniidae	Meconema	Meconema thalassinum	Integration	0.9	Passed	98.2
GCA_946902985.2	OX336389.2	vr1821	No	1533311695	828865341	828899268	33927	93.75	Orthopolintovirales	Metazoa	Arthropoda	Insecta	Orthoptera	Tettigoniidae	Meconema	Meconema thalassinum	Integration	0.75	Passed	98.2
GCA_946902985.2	OX336388.2	vr1821	No	2140038457	1313008937	1313023934	14997	100	Orthopolintovirales	Metazoa	Arthropoda	Insecta	Orthoptera	Tettigoniidae	Meconema	Meconema thalassinum	Integration	0.69	Passed	98.2
GCA_946902985.2	OX336388.2	vr1820	No	2140038457	1312942143	1312959031	16888	85.71	Orthopolintovirales	Metazoa	Arthropoda	Insecta	Orthoptera	Tettigoniidae	Meconema	Meconema thalassinum	Integration	0.86	Passed	98.2
GCA_946902985.2	OX336389.2	vr1820	No	1533311695	828238835	828251918	13083	100	Orthopolintovirales	Metazoa	Arthropoda	Insecta	Orthoptera	Tettigoniidae	Meconema	Meconema thalassinum	Integration	0.83	Passed	98.2
GCA_946902985.2	OX336399.1	vr182	No	222571878	175527081	175561774	34693	96.15	Orthopolintovirales	Metazoa	Arthropoda	Insecta	Orthoptera	Tettigoniidae	Meconema	Meconema thalassinum	Integration	0.62	Passed	98.2
GCA_946902985.2	OX336389.2	vr182	No	1533311695	89024657	89051937	27280	88.89	Orthopolintovirales	Metazoa	Arthropoda	Insecta	Orthoptera	Tettigoniidae	Meconema	Meconema thalassinum	Integration	0.72	Passed	98.2
GCA_946902985.2	OX336392.1	vr182	No	559013835	128238398	128263353	24955	69.23	Orthopolintovirales	Metazoa	Arthropoda	Insecta	Orthoptera	Tettigoniidae	Meconema	Meconema thalassinum	Integration	0.92	Passed	98.2
GCA_946902985.2	OX336393.1	vr182	No	538612828	82710117	82733011	22894	70	Orthopolintovirales	Metazoa	Arthropoda	Insecta	Orthoptera	Tettigoniidae	Meconema	Meconema thalassinum	Integration	0.9	Failed	98.2
GCA_946902985.2	OX336394.1	vr182	No	476618521	130405772	130422073	16301	100	Orthopolintovirales	Metazoa	Arthropoda	Insecta	Orthoptera	Tettigoniidae	Meconema	Meconema thalassinum	Integration	0.67	Passed	98.2
GCA_946902985.2	OX336395.1	vr182	No	348474640	75418467	75432603	14136	90.91	Orthopolintovirales	Metazoa	Arthropoda	Insecta	Orthoptera	Tettigoniidae	Meconema	Meconema thalassinum	Integration	0.82	Failed	98.2
GCA_946902985.2	OX336398.1	vr182	No	237816702	97340476	97354463	13987	85.71	Orthopolintovirales	Metazoa	Arthropoda	Insecta	Orthoptera	Tettigoniidae	Meconema	Meconema thalassinum	Integration	0.86	Passed	98.2
GCA_946902985.2	OX336401.1	vr182	No	178035920	101077904	101091063	13159	90.91	Orthopolintovirales	Metazoa	Arthropoda	Insecta	Orthoptera	Tettigoniidae	Meconema	Meconema thalassinum	Integration	1	Passed	98.2
GCA_946902985.2	OX336396.1	vr182	No	332259893	168426269	168439370	13101	91.67	Orthopolintovirales	Metazoa	Arthropoda	Insecta	Orthoptera	Tettigoniidae	Meconema	Meconema thalassinum	Integration	0.92	Passed	98.2
GCA_946902985.2	OX336400.1	vr182	No	213535216	128690584	128703010	12426	100	Orthopolintovirales	Metazoa	Arthropoda	Insecta	Orthoptera	Tettigoniidae	Meconema	Meconema thalassinum	Integration	0.67	Passed	98.2
GCA_946902985.2	OX336390.1	vr182	No	991394496	103150311	103160758	10447	100	Orthopolintovirales	Metazoa	Arthropoda	Insecta	Orthoptera	Tettigoniidae	Meconema	Meconema thalassinum	Integration	0.89	Passed	98.2
GCA_946902985.2	OX336388.2	vr182	No	2140038457	140830481	140836722	6241	100	Orthopolintovirales	Metazoa	Arthropoda	Insecta	Orthoptera	Tettigoniidae	Meconema	Meconema thalassinum	Integration	0.67	Failed	98.2
GCA_946902985.2	OX336391.1	vr182	No	709211797	84320148	84325654	5506	100	Orthopolintovirales	Metazoa	Arthropoda	Insecta	Orthoptera	Tettigoniidae	Meconema	Meconema thalassinum	Integration	1	Passed	98.2
GCA_946902985.2	OX336389.2	vr1819	No	1533311695	827700386	827712467	12081	91.67	Orthopolintovirales	Metazoa	Arthropoda	Insecta	Orthoptera	Tettigoniidae	Meconema	Meconema thalassinum	Integration	0.75	Passed	98.2
GCA_946902985.2	OX336388.2	vr1819	No	2140038457	1311172183	1311178182	5999	80	Orthopolintovirales	Metazoa	Arthropoda	Insecta	Orthoptera	Tettigoniidae	Meconema	Meconema thalassinum	Integration	1	Passed	98.2
GCA_946902985.2	OX336389.2	vr1818	No	1533311695	827473596	827488770	15174	92.86	Orthopolintovirales	Metazoa	Arthropoda	Insecta	Orthoptera	Tettigoniidae	Meconema	Meconema thalassinum	Integration	0.71	Passed	98.2
GCA_946902985.2	OX336388.2	vr1818	No	2140038457	1310340894	1310351937	11043	100	Orthopolintovirales	Metazoa	Arthropoda	Insecta	Orthoptera	Tettigoniidae	Meconema	Meconema thalassinum	Integration	0.54	Passed	98.2
GCA_946902985.2	OX336388.2	vr1817	No	2140038457	1310208795	1310221888	13093	90.91	Orthopolintovirales	Metazoa	Arthropoda	Insecta	Orthoptera	Tettigoniidae	Meconema	Meconema thalassinum	Integration	0.91	Passed	98.2
GCA_946902985.2	OX336389.2	vr1817	No	1533311695	826786157	826790011	3854	100	Orthopolintovirales	Metazoa	Arthropoda	Insecta	Orthoptera	Tettigoniidae	Meconema	Meconema thalassinum	Integration	0.8	Passed	98.2
GCA_946902985.2	OX336388.2	vr1816	No	2140038457	1309710902	1309739938	29036	100	Orthopolintovirales	Metazoa	Arthropoda	Insecta	Orthoptera	Tettigoniidae	Meconema	Meconema thalassinum	Integration	0.79	Passed	98.2
GCA_946902985.2	OX336389.2	vr1816	No	1533311695	825541001	825548840	7839	100	Orthopolintovirales	Metazoa	Arthropoda	Insecta	Orthoptera	Tettigoniidae	Meconema	Meconema thalassinum	Integration	0.8	Passed	98.2
GCA_946902985.2	OX336388.2	vr1815	No	2140038457	1309613695	1309631118	17423	87.5	Orthopolintovirales	Metazoa	Arthropoda	Insecta	Orthoptera	Tettigoniidae	Meconema	Meconema thalassinum	Integration	0.62	Passed	98.2
GCA_946902985.2	OX336389.2	vr1815	No	1533311695	825313234	825325932	12698	90.91	Orthopolintovirales	Metazoa	Arthropoda	Insecta	Orthoptera	Tettigoniidae	Meconema	Meconema thalassinum	Integration	0.82	Passed	98.2
GCA_946902985.2	OX336388.2	vr1814	No	2140038457	1308867861	1308883711	15850	100	Orthopolintovirales	Metazoa	Arthropoda	Insecta	Orthoptera	Tettigoniidae	Meconema	Meconema thalassinum	Integration	0.71	Passed	98.2
GCA_946902985.2	OX336389.2	vr1814	No	1533311695	825068285	825080005	11720	100	Orthopolintovirales	Metazoa	Arthropoda	Insecta	Orthoptera	Tettigoniidae	Meconema	Meconema thalassinum	Integration	0.58	Passed	98.2
GCA_946902985.2	OX336388.2	vr1813	No	2140038457	1307529851	1307545578	15727	86.67	Orthopolintovirales	Metazoa	Arthropoda	Insecta	Orthoptera	Tettigoniidae	Meconema	Meconema thalassinum	Integration	0.67	Passed	98.2
GCA_946902985.2	OX336389.2	vr1813	No	1533311695	822744101	822746700	2599	100	Orthopolintovirales	Metazoa	Arthropoda	Insecta	Orthoptera	Tettigoniidae	Meconema	Meconema thalassinum	Integration	0.8	Failed	98.2
GCA_946902985.2	OX336389.2	vr1812	No	1533311695	821344217	821362934	18717	100	Orthopolintovirales	Metazoa	Arthropoda	Insecta	Orthoptera	Tettigoniidae	Meconema	Meconema thalassinum	Integration	0.73	Passed	98.2
GCA_946902985.2	OX336388.2	vr1812	No	2140038457	1306837985	1306851717	13732	100	Orthopolintovirales	Metazoa	Arthropoda	Insecta	Orthoptera	Tettigoniidae	Meconema	Meconema thalassinum	Integration	0.73	Passed	98.2
GCA_946902985.2	OX336389.2	vr1811	No	1533311695	820855533	820891256	35723	85	Orthopolintovirales	Metazoa	Arthropoda	Insecta	Orthoptera	Tettigoniidae	Meconema	Meconema thalassinum	Integration	0.6	Passed	98.2
GCA_946902985.2	OX336388.2	vr1811	No	2140038457	1306781948	1306793383	11435	93.75	Orthopolintovirales	Metazoa	Arthropoda	Insecta	Orthoptera	Tettigoniidae	Meconema	Meconema thalassinum	Integration	0.56	Passed	98.2
GCA_946902985.2	OX336388.2	vr1810	No	2140038457	1304822066	1304839172	17106	93.33	Orthopolintovirales	Metazoa	Arthropoda	Insecta	Orthoptera	Tettigoniidae	Meconema	Meconema thalassinum	Integration	0.6	Passed	98.2
GCA_946902985.2	OX336389.2	vr1810	No	1533311695	820655621	820666111	10490	100	Orthopolintovirales	Metazoa	Arthropoda	Insecta	Orthoptera	Tettigoniidae	Meconema	Meconema thalassinum	Integration	0.46	Passed	98.2
GCA_946902985.2	OX336398.1	vr181	No	237816702	96755232	96789603	34371	90	Orthopolintovirales	Metazoa	Arthropoda	Insecta	Orthoptera	Tettigoniidae	Meconema	Meconema thalassinum	Integration	0.55	Passed	98.2
GCA_946902985.2	OX336400.1	vr181	No	213535216	128507881	128526036	18155	83.33	Orthopolintovirales	Metazoa	Arthropoda	Insecta	Orthoptera	Tettigoniidae	Meconema	Meconema thalassinum	Integration	0.58	Passed	98.2
GCA_946902985.2	OX336401.1	vr181	No	178035920	100954407	100971542	17135	87.5	Orthopolintovirales	Metazoa	Arthropoda	Insecta	Orthoptera	Tettigoniidae	Meconema	Meconema thalassinum	Integration	0.62	Passed	98.2
GCA_946902985.2	OX336388.2	vr181	No	2140038457	139647672	139664506	16834	88.89	Orthopolintovirales	Metazoa	Arthropoda	Insecta	Orthoptera	Tettigoniidae	Meconema	Meconema thalassinum	Integration	0.67	Passed	98.2
GCA_946902985.2	OX336396.1	vr181	No	332259893	163765593	163781001	15408	93.75	Orthopolintovirales	Metazoa	Arthropoda	Insecta	Orthoptera	Tettigoniidae	Meconema	Meconema thalassinum	Integration	0.75	Passed	98.2
GCA_946902985.2	OX336393.1	vr181	No	538612828	81969726	81984613	14887	80.95	Orthopolintovirales	Metazoa	Arthropoda	Insecta	Orthoptera	Tettigoniidae	Meconema	Meconema thalassinum	Integration	0.67	Passed	98.2
GCA_946902985.2	OX336389.2	vr181	No	1533311695	88514421	88529231	14810	100	Orthopolintovirales	Metazoa	Arthropoda	Insecta	Orthoptera	Tettigoniidae	Meconema	Meconema thalassinum	Integration	0.69	Passed	98.2
GCA_946902985.2	OX336392.1	vr181	No	559013835	128042960	128057447	14487	91.67	Orthopolintovirales	Metazoa	Arthropoda	Insecta	Orthoptera	Tettigoniidae	Meconema	Meconema thalassinum	Integration	0.83	Passed	98.2
GCA_946902985.2	OX336394.1	vr181	No	476618521	130067484	130081556	14072	100	Orthopolintovirales	Metazoa	Arthropoda	Insecta	Orthoptera	Tettigoniidae	Meconema	Meconema thalassinum	Integration	0.82	Passed	98.2
GCA_946902985.2	OX336397.1	vr181	No	287425978	99212941	99226107	13166	92.31	Orthopolintovirales	Metazoa	Arthropoda	Insecta	Orthoptera	Tettigoniidae	Meconema	Meconema thalassinum	Integration	0.85	Passed	98.2
GCA_946902985.2	OX336390.1	vr181	No	991394496	101421020	101434097	13077	90.91	Orthopolintovirales	Metazoa	Arthropoda	Insecta	Orthoptera	Tettigoniidae	Meconema	Meconema thalassinum	Integration	0.91	Passed	98.2
GCA_946902985.2	OX336395.1	vr181	No	348474640	75323835	75336888	13053	91.67	Orthopolintovirales	Metazoa	Arthropoda	Insecta	Orthoptera	Tettigoniidae	Meconema	Meconema thalassinum	Integration	0.83	Passed	98.2
GCA_946902985.2	OX336399.1	vr181	No	222571878	174922029	174934484	12455	100	Orthopolintovirales	Metazoa	Arthropoda	Insecta	Orthoptera	Tettigoniidae	Meconema	Meconema thalassinum	Integration	0.58	Passed	98.2
GCA_946902985.2	OX336391.1	vr181	No	709211797	84302383	84309803	7420	100	Orthopolintovirales	Metazoa	Arthropoda	Insecta	Orthoptera	Tettigoniidae	Meconema	Meconema thalassinum	Integration	0.5	Failed	98.2
GCA_946902985.2	OX336388.2	vr1809	No	2140038457	1304774115	1304790788	16673	100	Orthopolintovirales	Metazoa	Arthropoda	Insecta	Orthoptera	Tettigoniidae	Meconema	Meconema thalassinum	Integration	0.64	Passed	98.2
GCA_946902985.2	OX336389.2	vr1809	No	1533311695	820497649	820513768	16119	100	Orthopolintovirales	Metazoa	Arthropoda	Insecta	Orthoptera	Tettigoniidae	Meconema	Meconema thalassinum	Integration	0.73	Passed	98.2
GCA_946902985.2	OX336388.2	vr1808	No	2140038457	1304204292	1304226542	22250	100	Orthopolintovirales	Metazoa	Arthropoda	Insecta	Orthoptera	Tettigoniidae	Meconema	Meconema thalassinum	Integration	0.5	Passed	98.2
GCA_946902985.2	OX336389.2	vr1808	No	1533311695	820177291	820195119	17828	100	Orthopolintovirales	Metazoa	Arthropoda	Insecta	Orthoptera	Tettigoniidae	Meconema	Meconema thalassinum	Integration	0.69	Passed	98.2
GCA_946902985.2	OX336388.2	vr1807	No	2140038457	1304086962	1304096161	9199	88.89	Orthopolintovirales	Metazoa	Arthropoda	Insecta	Orthoptera	Tettigoniidae	Meconema	Meconema thalassinum	Integration	0.89	Failed	98.2
GCA_946902985.2	OX336389.2	vr1806	No	1533311695	819022003	819039187	17184	100	Orthopolintovirales	Metazoa	Arthropoda	Insecta	Orthoptera	Tettigoniidae	Meconema	Meconema thalassinum	Integration	0.67	Passed	98.2
GCA_946902985.2	OX336388.2	vr1805	No	2140038457	1303143330	1303156794	13464	83.33	Orthopolintovirales	Metazoa	Arthropoda	Insecta	Orthoptera	Tettigoniidae	Meconema	Meconema thalassinum	Integration	0.67	Failed	98.2
GCA_946902985.2	OX336389.2	vr1805	No	1533311695	818994734	819002886	8152	90.91	Orthopolintovirales	Metazoa	Arthropoda	Insecta	Orthoptera	Tettigoniidae	Meconema	Meconema thalassinum	Integration	0.82	Passed	98.2
GCA_946902985.2	OX336388.2	vr1804	No	2140038457	1302213833	1302226516	12683	88.89	Orthopolintovirales	Metazoa	Arthropoda	Insecta	Orthoptera	Tettigoniidae	Meconema	Meconema thalassinum	Integration	1	Passed	98.2
GCA_946902985.2	OX336389.2	vr1804	No	1533311695	818765931	818777367	11436	100	Orthopolintovirales	Metazoa	Arthropoda	Insecta	Orthoptera	Tettigoniidae	Meconema	Meconema thalassinum	Integration	0.69	Passed	98.2
GCA_946902985.2	OX336389.2	vr1803	No	1533311695	818391705	818403693	11988	100	Orthopolintovirales	Metazoa	Arthropoda	Insecta	Orthoptera	Tettigoniidae	Meconema	Meconema thalassinum	Integration	0.58	Passed	98.2
GCA_946902985.2	OX336388.2	vr1803	No	2140038457	1300680913	1300684569	3656	100	Orthopolintovirales	Metazoa	Arthropoda	Insecta	Orthoptera	Tettigoniidae	Meconema	Meconema thalassinum	Integration	0.83	Passed	98.2
GCA_946902985.2	OX336389.2	vr1802	No	1533311695	818013947	818026748	12801	100	Orthopolintovirales	Metazoa	Arthropoda	Insecta	Orthoptera	Tettigoniidae	Meconema	Meconema thalassinum	Integration	0.6	Passed	98.2
GCA_946902985.2	OX336388.2	vr1802	No	2140038457	1300654467	1300661533	7066	88.89	Orthopolintovirales	Metazoa	Arthropoda	Insecta	Orthoptera	Tettigoniidae	Meconema	Meconema thalassinum	Integration	0.67	Failed	98.2
GCA_946902985.2	OX336388.2	vr1801	No	2140038457	1300558147	1300587408	29261	75	Orthopolintovirales	Metazoa	Arthropoda	Insecta	Orthoptera	Tettigoniidae	Meconema	Meconema thalassinum	Integration	0.81	Passed	98.2
GCA_946902985.2	OX336389.2	vr1801	No	1533311695	817867573	817880438	12865	100	Orthopolintovirales	Metazoa	Arthropoda	Insecta	Orthoptera	Tettigoniidae	Meconema	Meconema thalassinum	Integration	0.62	Passed	98.2
GCA_946902985.2	OX336389.2	vr1800	No	1533311695	817727123	817741103	13980	100	Orthopolintovirales	Metazoa	Arthropoda	Insecta	Orthoptera	Tettigoniidae	Meconema	Meconema thalassinum	Integration	0.82	Passed	98.2
GCA_946902985.2	OX336388.2	vr1800	No	2140038457	1299331128	1299345100	13972	100	Orthopolintovirales	Metazoa	Arthropoda	Insecta	Orthoptera	Tettigoniidae	Meconema	Meconema thalassinum	Integration	0.75	Passed	98.2
GCA_946902985.2	OX336395.1	vr180	No	348474640	75204958	75229270	24312	86.67	Orthopolintovirales	Metazoa	Arthropoda	Insecta	Orthoptera	Tettigoniidae	Meconema	Meconema thalassinum	Integration	0.73	Failed	98.2
GCA_946902985.2	OX336388.2	vr180	No	2140038457	139087883	139104620	16737	90.91	Orthopolintovirales	Metazoa	Arthropoda	Insecta	Orthoptera	Tettigoniidae	Meconema	Meconema thalassinum	Integration	0.73	Passed	98.2
GCA_946902985.2	OX336394.1	vr180	No	476618521	129823800	129839734	15934	100	Orthopolintovirales	Metazoa	Arthropoda	Insecta	Orthoptera	Tettigoniidae	Meconema	Meconema thalassinum	Integration	0.58	Passed	98.2
GCA_946902985.2	OX336396.1	vr180	No	332259893	159760093	159775301	15208	100	Orthopolintovirales	Metazoa	Arthropoda	Insecta	Orthoptera	Tettigoniidae	Meconema	Meconema thalassinum	Integration	0.91	Passed	98.2
GCA_946902985.2	OX336392.1	vr180	No	559013835	127617429	127630634	13205	92.86	Orthopolintovirales	Metazoa	Arthropoda	Insecta	Orthoptera	Tettigoniidae	Meconema	Meconema thalassinum	Integration	0.64	Passed	98.2
GCA_946902985.2	OX336390.1	vr180	No	991394496	100933166	100946252	13086	91.67	Orthopolintovirales	Metazoa	Arthropoda	Insecta	Orthoptera	Tettigoniidae	Meconema	Meconema thalassinum	Integration	0.83	Passed	98.2
GCA_946902985.2	OX336389.2	vr180	No	1533311695	88447326	88460369	13043	91.67	Orthopolintovirales	Metazoa	Arthropoda	Insecta	Orthoptera	Tettigoniidae	Meconema	Meconema thalassinum	Integration	0.92	Passed	98.2
GCA_946902985.2	OX336391.1	vr180	No	709211797	84165189	84176051	10862	90	Orthopolintovirales	Metazoa	Arthropoda	Insecta	Orthoptera	Tettigoniidae	Meconema	Meconema thalassinum	Integration	0.8	Passed	98.2
GCA_946902985.2	OX336398.1	vr180	No	237816702	95033582	95039095	5513	100	Orthopolintovirales	Metazoa	Arthropoda	Insecta	Orthoptera	Tettigoniidae	Meconema	Meconema thalassinum	Integration	1	Failed	98.2
GCA_946902985.2	OX336401.1	vr180	No	178035920	99282830	99288094	5264	100	Orthopolintovirales	Metazoa	Arthropoda	Insecta	Orthoptera	Tettigoniidae	Meconema	Meconema thalassinum	Integration	1	Failed	98.2
GCA_946902985.2	OX336392.1	vr18	No	559013835	7024540	7059092	34552	76.47	Orthopolintovirales	Metazoa	Arthropoda	Insecta	Orthoptera	Tettigoniidae	Meconema	Meconema thalassinum	Integration	0.94	Passed	98.2
GCA_946902985.2	OX336390.1	vr18	No	991394496	18667396	18689452	22056	83.33	Orthopolintovirales	Metazoa	Arthropoda	Insecta	Orthoptera	Tettigoniidae	Meconema	Meconema thalassinum	Integration	0.92	Passed	98.2
GCA_946902985.2	OX336395.1	vr18	No	348474640	8343378	8365205	21827	68.75	Orthopolintovirales	Metazoa	Arthropoda	Insecta	Orthoptera	Tettigoniidae	Meconema	Meconema thalassinum	Integration	0.75	Passed	98.2
GCA_946902985.2	OX336397.1	vr18	No	287425978	7645028	7663872	18844	78.57	Orthopolintovirales	Metazoa	Arthropoda	Insecta	Orthoptera	Tettigoniidae	Meconema	Meconema thalassinum	Integration	0.79	Passed	98.2
GCA_946902985.2	OX336396.1	vr18	No	332259893	11577740	11594864	17124	92.86	Orthopolintovirales	Metazoa	Arthropoda	Insecta	Orthoptera	Tettigoniidae	Meconema	Meconema thalassinum	Integration	0.86	Passed	98.2
GCA_946902985.2	OX336389.2	vr18	No	1533311695	5803870	5819973	16103	100	Orthopolintovirales	Metazoa	Arthropoda	Insecta	Orthoptera	Tettigoniidae	Meconema	Meconema thalassinum	Integration	0.7	Passed	98.2
GCA_946902985.2	OX336401.1	vr18	No	178035920	11589435	11605008	15573	90.91	Orthopolintovirales	Metazoa	Arthropoda	Insecta	Orthoptera	Tettigoniidae	Meconema	Meconema thalassinum	Integration	0.82	Passed	98.2
GCA_946902985.2	OX336399.1	vr18	No	222571878	22749804	22764951	15147	100	Orthopolintovirales	Metazoa	Arthropoda	Insecta	Orthoptera	Tettigoniidae	Meconema	Meconema thalassinum	Integration	0.92	Passed	98.2
GCA_946902985.2	OX336398.1	vr18	No	237816702	6493328	6508304	14976	93.33	Orthopolintovirales	Metazoa	Arthropoda	Insecta	Orthoptera	Tettigoniidae	Meconema	Meconema thalassinum	Integration	0.67	Passed	98.2
GCA_946902985.2	CAMPQE020000048.1	vr18	No	21716581	4023604	4037568	13964	90	Orthopolintovirales	Metazoa	Arthropoda	Insecta	Orthoptera	Tettigoniidae	Meconema	Meconema thalassinum	Integration	1	Passed	98.2
GCA_946902985.2	OX336391.1	vr18	No	709211797	7240051	7253212	13161	90.91	Orthopolintovirales	Metazoa	Arthropoda	Insecta	Orthoptera	Tettigoniidae	Meconema	Meconema thalassinum	Integration	0.91	Passed	98.2
GCA_946902985.2	OX336393.1	vr18	No	538612828	6041735	6054832	13097	93.33	Orthopolintovirales	Metazoa	Arthropoda	Insecta	Orthoptera	Tettigoniidae	Meconema	Meconema thalassinum	Integration	0.67	Passed	98.2
GCA_946902985.2	OX336394.1	vr18	No	476618521	9502721	9513106	10385	100	Orthopolintovirales	Metazoa	Arthropoda	Insecta	Orthoptera	Tettigoniidae	Meconema	Meconema thalassinum	Integration	0.64	Passed	98.2
GCA_946902985.2	OX336388.2	vr18	No	2140038457	15923912	15931409	7497	100	Orthopolintovirales	Metazoa	Arthropoda	Insecta	Orthoptera	Tettigoniidae	Meconema	Meconema thalassinum	Integration	0.6	Failed	98.2
GCA_946902985.2	OX336400.1	vr18	No	213535216	8611977	8619085	7108	100	Orthopolintovirales	Metazoa	Arthropoda	Insecta	Orthoptera	Tettigoniidae	Meconema	Meconema thalassinum	Integration	0.5	Failed	98.2
GCA_946902985.2	OX336388.2	vr1799	No	2140038457	1299193137	1299227874	34737	81.82	Orthopolintovirales	Metazoa	Arthropoda	Insecta	Orthoptera	Tettigoniidae	Meconema	Meconema thalassinum	Integration	0.55	Passed	98.2
GCA_946902985.2	OX336389.2	vr1799	No	1533311695	817306734	817322160	15426	94.12	Orthopolintovirales	Metazoa	Arthropoda	Insecta	Orthoptera	Tettigoniidae	Meconema	Meconema thalassinum	Integration	0.59	Passed	98.2
GCA_946902985.2	OX336388.2	vr1798	No	2140038457	1298445378	1298458447	13069	100	Orthopolintovirales	Metazoa	Arthropoda	Insecta	Orthoptera	Tettigoniidae	Meconema	Meconema thalassinum	Integration	0.67	Passed	98.2
GCA_946902985.2	OX336389.2	vr1798	No	1533311695	817198421	817208858	10437	100	Orthopolintovirales	Metazoa	Arthropoda	Insecta	Orthoptera	Tettigoniidae	Meconema	Meconema thalassinum	Integration	0.4	Failed	98.2
GCA_946902985.2	OX336388.2	vr1797	No	2140038457	1297970651	1297983685	13034	100	Orthopolintovirales	Metazoa	Arthropoda	Insecta	Orthoptera	Tettigoniidae	Meconema	Meconema thalassinum	Integration	0.9	Passed	98.2
GCA_946902985.2	OX336389.2	vr1797	No	1533311695	817127842	817138919	11077	75	Orthopolintovirales	Metazoa	Arthropoda	Insecta	Orthoptera	Tettigoniidae	Meconema	Meconema thalassinum	Integration	0.88	Passed	98.2
GCA_946902985.2	OX336389.2	vr1796	No	1533311695	817060306	817079982	19676	100	Orthopolintovirales	Metazoa	Arthropoda	Insecta	Orthoptera	Tettigoniidae	Meconema	Meconema thalassinum	Integration	0.62	Passed	98.2
GCA_946902985.2	OX336388.2	vr1796	No	2140038457	1296369781	1296382700	12919	90.91	Orthopolintovirales	Metazoa	Arthropoda	Insecta	Orthoptera	Tettigoniidae	Meconema	Meconema thalassinum	Integration	0.91	Passed	98.2
GCA_946902985.2	OX336388.2	vr1795	No	2140038457	1296177687	1296209994	32307	100	Orthopolintovirales	Metazoa	Arthropoda	Insecta	Orthoptera	Tettigoniidae	Meconema	Meconema thalassinum	Integration	0.4	Passed	98.2
GCA_946902985.2	OX336389.2	vr1795	No	1533311695	817030883	817044210	13327	100	Orthopolintovirales	Metazoa	Arthropoda	Insecta	Orthoptera	Tettigoniidae	Meconema	Meconema thalassinum	Integration	0.62	Passed	98.2
GCA_946902985.2	OX336389.2	vr1794	No	1533311695	816590074	816604299	14225	100	Orthopolintovirales	Metazoa	Arthropoda	Insecta	Orthoptera	Tettigoniidae	Meconema	Meconema thalassinum	Integration	0.75	Failed	98.2
GCA_946902985.2	OX336388.2	vr1794	No	2140038457	1295621018	1295634182	13164	90.91	Orthopolintovirales	Metazoa	Arthropoda	Insecta	Orthoptera	Tettigoniidae	Meconema	Meconema thalassinum	Integration	0.91	Passed	98.2
GCA_946902985.2	OX336389.2	vr1793	No	1533311695	816369702	816396826	27124	88.24	Orthopolintovirales	Metazoa	Arthropoda	Insecta	Orthoptera	Tettigoniidae	Meconema	Meconema thalassinum	Integration	0.65	Passed	98.2
GCA_946902985.2	OX336388.2	vr1793	No	2140038457	1292697843	1292712837	14994	92.31	Orthopolintovirales	Metazoa	Arthropoda	Insecta	Orthoptera	Tettigoniidae	Meconema	Meconema thalassinum	Integration	0.92	Passed	98.2
GCA_946902985.2	OX336389.2	vr1792	No	1533311695	816179544	816200983	21439	85.71	Orthopolintovirales	Metazoa	Arthropoda	Insecta	Orthoptera	Tettigoniidae	Meconema	Meconema thalassinum	Integration	0.64	Failed	98.2
GCA_946902985.2	OX336388.2	vr1792	No	2140038457	1290407640	1290420741	13101	100	Orthopolintovirales	Metazoa	Arthropoda	Insecta	Orthoptera	Tettigoniidae	Meconema	Meconema thalassinum	Integration	0.9	Passed	98.2
GCA_946902985.2	OX336388.2	vr1791	No	2140038457	1290037033	1290050020	12987	100	Orthopolintovirales	Metazoa	Arthropoda	Insecta	Orthoptera	Tettigoniidae	Meconema	Meconema thalassinum	Integration	1	Passed	98.2
GCA_946902985.2	OX336389.2	vr1791	No	1533311695	816041858	816050218	8360	100	Orthopolintovirales	Metazoa	Arthropoda	Insecta	Orthoptera	Tettigoniidae	Meconema	Meconema thalassinum	Integration	1	Passed	98.2
GCA_946902985.2	OX336389.2	vr1790	No	1533311695	815121015	815145745	24730	100	Orthopolintovirales	Metazoa	Arthropoda	Insecta	Orthoptera	Tettigoniidae	Meconema	Meconema thalassinum	Integration	0.71	Passed	98.2
GCA_946902985.2	OX336388.2	vr179	No	2140038457	138860418	138894469	34051	94.12	Orthopolintovirales	Metazoa	Arthropoda	Insecta	Orthoptera	Tettigoniidae	Meconema	Meconema thalassinum	Integration	0.59	Passed	98.2
GCA_946902985.2	OX336394.1	vr179	No	476618521	129307104	129335753	28649	94.74	Orthopolintovirales	Metazoa	Arthropoda	Insecta	Orthoptera	Tettigoniidae	Meconema	Meconema thalassinum	Integration	0.58	Passed	98.2
GCA_946902985.2	OX336401.1	vr179	No	178035920	99219526	99244398	24872	82.35	Orthopolintovirales	Metazoa	Arthropoda	Insecta	Orthoptera	Tettigoniidae	Meconema	Meconema thalassinum	Integration	0.82	Passed	98.2
GCA_946902985.2	OX336400.1	vr179	No	213535216	127894444	127912039	17595	87.5	Orthopolintovirales	Metazoa	Arthropoda	Insecta	Orthoptera	Tettigoniidae	Meconema	Meconema thalassinum	Integration	0.69	Passed	98.2
GCA_946902985.2	OX336398.1	vr179	No	237816702	94496054	94511955	15901	83.33	Orthopolintovirales	Metazoa	Arthropoda	Insecta	Orthoptera	Tettigoniidae	Meconema	Meconema thalassinum	Integration	1	Passed	98.2
GCA_946902985.2	OX336389.2	vr179	No	1533311695	88007128	88021319	14191	100	Orthopolintovirales	Metazoa	Arthropoda	Insecta	Orthoptera	Tettigoniidae	Meconema	Meconema thalassinum	Integration	0.82	Passed	98.2
GCA_946902985.2	OX336393.1	vr179	No	538612828	80160918	80174431	13513	78.95	Orthopolintovirales	Metazoa	Arthropoda	Insecta	Orthoptera	Tettigoniidae	Meconema	Meconema thalassinum	Integration	0.68	Passed	98.2
GCA_946902985.2	OX336397.1	vr179	No	287425978	97771254	97784262	13008	100	Orthopolintovirales	Metazoa	Arthropoda	Insecta	Orthoptera	Tettigoniidae	Meconema	Meconema thalassinum	Integration	0.67	Passed	98.2
GCA_946902985.2	OX336390.1	vr179	No	991394496	100899836	100909840	10004	87.5	Orthopolintovirales	Metazoa	Arthropoda	Insecta	Orthoptera	Tettigoniidae	Meconema	Meconema thalassinum	Integration	1	Passed	98.2
GCA_946902985.2	OX336391.1	vr179	No	709211797	83939077	83945269	6192	100	Orthopolintovirales	Metazoa	Arthropoda	Insecta	Orthoptera	Tettigoniidae	Meconema	Meconema thalassinum	Integration	0.86	Passed	98.2
GCA_946902985.2	OX336389.2	vr1789	No	1533311695	814964432	814982839	18407	92.31	Orthopolintovirales	Metazoa	Arthropoda	Insecta	Orthoptera	Tettigoniidae	Meconema	Meconema thalassinum	Integration	0.77	Passed	98.2
GCA_946902985.2	OX336388.2	vr1789	No	2140038457	1287437389	1287450495	13106	90.91	Orthopolintovirales	Metazoa	Arthropoda	Insecta	Orthoptera	Tettigoniidae	Meconema	Meconema thalassinum	Integration	0.91	Passed	98.2
GCA_946902985.2	OX336388.2	vr1788	No	2140038457	1286561925	1286575084	13159	90.91	Orthopolintovirales	Metazoa	Arthropoda	Insecta	Orthoptera	Tettigoniidae	Meconema	Meconema thalassinum	Integration	0.91	Passed	98.2
GCA_946902985.2	OX336389.2	vr1788	No	1533311695	814541382	814552837	11455	92.86	Orthopolintovirales	Metazoa	Arthropoda	Insecta	Orthoptera	Tettigoniidae	Meconema	Meconema thalassinum	Integration	0.79	Passed	98.2
GCA_946902985.2	OX336388.2	vr1787	No	2140038457	1284501553	1284523803	22250	82.35	Orthopolintovirales	Metazoa	Arthropoda	Insecta	Orthoptera	Tettigoniidae	Meconema	Meconema thalassinum	Integration	0.76	Passed	98.2
GCA_946902985.2	OX336389.2	vr1787	No	1533311695	814473268	814484754	11486	91.67	Orthopolintovirales	Metazoa	Arthropoda	Insecta	Orthoptera	Tettigoniidae	Meconema	Meconema thalassinum	Integration	0.67	Passed	98.2
GCA_946902985.2	OX336388.2	vr1786	No	2140038457	1283713517	1283746976	33459	72.22	Orthopolintovirales	Metazoa	Arthropoda	Insecta	Orthoptera	Tettigoniidae	Meconema	Meconema thalassinum	Integration	0.67	Passed	98.2
GCA_946902985.2	OX336389.2	vr1786	No	1533311695	814173005	814179744	6739	100	Orthopolintovirales	Metazoa	Arthropoda	Insecta	Orthoptera	Tettigoniidae	Meconema	Meconema thalassinum	Integration	0.86	Passed	98.2
GCA_946902985.2	OX336389.2	vr1785	No	1533311695	813915604	813926137	10533	100	Orthopolintovirales	Metazoa	Arthropoda	Insecta	Orthoptera	Tettigoniidae	Meconema	Meconema thalassinum	Integration	1	Failed	98.2
GCA_946902985.2	OX336388.2	vr1785	No	2140038457	1283568155	1283569862	1707	100	Orthopolintovirales	Metazoa	Arthropoda	Insecta	Orthoptera	Tettigoniidae	Meconema	Meconema thalassinum	Integration	1	Passed	98.2
GCA_946902985.2	OX336389.2	vr1784	No	1533311695	813820730	813860059	39329	94.44	Orthopolintovirales	Metazoa	Arthropoda	Insecta	Orthoptera	Tettigoniidae	Meconema	Meconema thalassinum	Integration	0.78	Passed	98.2
GCA_946902985.2	OX336388.2	vr1784	No	2140038457	1281593848	1281603953	10105	100	Orthopolintovirales	Metazoa	Arthropoda	Insecta	Orthoptera	Tettigoniidae	Meconema	Meconema thalassinum	Integration	0.82	Passed	98.2
GCA_946902985.2	OX336389.2	vr1783	No	1533311695	813237197	813249951	12754	92.86	Orthopolintovirales	Metazoa	Arthropoda	Insecta	Orthoptera	Tettigoniidae	Meconema	Meconema thalassinum	Integration	0.64	Passed	98.2
GCA_946902985.2	OX336388.2	vr1783	No	2140038457	1281495916	1281500584	4668	100	Orthopolintovirales	Metazoa	Arthropoda	Insecta	Orthoptera	Tettigoniidae	Meconema	Meconema thalassinum	Integration	1	Passed	98.2
GCA_946902985.2	OX336389.2	vr1782	No	1533311695	812625499	812638723	13224	100	Orthopolintovirales	Metazoa	Arthropoda	Insecta	Orthoptera	Tettigoniidae	Meconema	Meconema thalassinum	Integration	0.75	Passed	98.2
GCA_946902985.2	OX336388.2	vr1782	No	2140038457	1281477052	1281483171	6119	100	Orthopolintovirales	Metazoa	Arthropoda	Insecta	Orthoptera	Tettigoniidae	Meconema	Meconema thalassinum	Integration	0.5	Failed	98.2
GCA_946902985.2	OX336388.2	vr1781	No	2140038457	1281399697	1281428678	28981	86.36	Orthopolintovirales	Metazoa	Arthropoda	Insecta	Orthoptera	Tettigoniidae	Meconema	Meconema thalassinum	Integration	0.59	Passed	98.2
GCA_946902985.2	OX336389.2	vr1781	No	1533311695	811938077	811944370	6293	100	Orthopolintovirales	Metazoa	Arthropoda	Insecta	Orthoptera	Tettigoniidae	Meconema	Meconema thalassinum	Integration	1	Failed	98.2
GCA_946902985.2	OX336388.2	vr1780	No	2140038457	1279161670	1279182023	20353	100	Orthopolintovirales	Metazoa	Arthropoda	Insecta	Orthoptera	Tettigoniidae	Meconema	Meconema thalassinum	Integration	0.82	Passed	98.2
GCA_946902985.2	OX336389.2	vr1780	No	1533311695	811905355	811918389	13034	100	Orthopolintovirales	Metazoa	Arthropoda	Insecta	Orthoptera	Tettigoniidae	Meconema	Meconema thalassinum	Integration	0.73	Passed	98.2
GCA_946902985.2	OX336394.1	vr178	No	476618521	129187400	129220053	32653	88.24	Orthopolintovirales	Metazoa	Arthropoda	Insecta	Orthoptera	Tettigoniidae	Meconema	Meconema thalassinum	Integration	0.65	Passed	98.2
GCA_946902985.2	OX336398.1	vr178	No	237816702	94250009	94275822	25813	95.45	Orthopolintovirales	Metazoa	Arthropoda	Insecta	Orthoptera	Tettigoniidae	Meconema	Meconema thalassinum	Integration	0.5	Failed	98.2
GCA_946902985.2	OX336396.1	vr178	No	332259893	158382014	158402231	20217	94.44	Orthopolintovirales	Metazoa	Arthropoda	Insecta	Orthoptera	Tettigoniidae	Meconema	Meconema thalassinum	Integration	0.61	Passed	98.2
GCA_946902985.2	OX336401.1	vr178	No	178035920	99064814	99083147	18333	100	Orthopolintovirales	Metazoa	Arthropoda	Insecta	Orthoptera	Tettigoniidae	Meconema	Meconema thalassinum	Integration	1	Failed	98.2
GCA_946902985.2	OX336395.1	vr178	No	348474640	73603693	73621635	17942	100	Orthopolintovirales	Metazoa	Arthropoda	Insecta	Orthoptera	Tettigoniidae	Meconema	Meconema thalassinum	Integration	0.53	Passed	98.2
GCA_946902985.2	OX336391.1	vr178	No	709211797	83603364	83619782	16418	90.91	Orthopolintovirales	Metazoa	Arthropoda	Insecta	Orthoptera	Tettigoniidae	Meconema	Meconema thalassinum	Integration	0.91	Passed	98.2
GCA_946902985.2	OX336388.2	vr178	No	2140038457	137282559	137297760	15201	100	Orthopolintovirales	Metazoa	Arthropoda	Insecta	Orthoptera	Tettigoniidae	Meconema	Meconema thalassinum	Integration	0.6	Passed	98.2
GCA_946902985.2	OX336397.1	vr178	No	287425978	97728165	97743224	15059	100	Orthopolintovirales	Metazoa	Arthropoda	Insecta	Orthoptera	Tettigoniidae	Meconema	Meconema thalassinum	Integration	0.91	Passed	98.2
GCA_946902985.2	OX336400.1	vr178	No	213535216	127869708	127883847	14139	94.12	Orthopolintovirales	Metazoa	Arthropoda	Insecta	Orthoptera	Tettigoniidae	Meconema	Meconema thalassinum	Integration	0.71	Passed	98.2
GCA_946902985.2	OX336393.1	vr178	No	538612828	79136012	79149952	13940	78.57	Orthopolintovirales	Metazoa	Arthropoda	Insecta	Orthoptera	Tettigoniidae	Meconema	Meconema thalassinum	Integration	1	Passed	98.2
GCA_946902985.2	OX336392.1	vr178	No	559013835	126361301	126374395	13094	91.67	Orthopolintovirales	Metazoa	Arthropoda	Insecta	Orthoptera	Tettigoniidae	Meconema	Meconema thalassinum	Integration	0.92	Passed	98.2
GCA_946902985.2	OX336390.1	vr178	No	991394496	99115549	99128285	12736	100	Orthopolintovirales	Metazoa	Arthropoda	Insecta	Orthoptera	Tettigoniidae	Meconema	Meconema thalassinum	Integration	0.56	Passed	98.2
GCA_946902985.2	OX336389.2	vr178	No	1533311695	87579076	87587179	8103	100	Orthopolintovirales	Metazoa	Arthropoda	Insecta	Orthoptera	Tettigoniidae	Meconema	Meconema thalassinum	Integration	0.9	Passed	98.2
GCA_946902985.2	OX336388.2	vr1779	No	2140038457	1278199287	1278212452	13165	91.67	Orthopolintovirales	Metazoa	Arthropoda	Insecta	Orthoptera	Tettigoniidae	Meconema	Meconema thalassinum	Integration	0.83	Passed	98.2
GCA_946902985.2	OX336389.2	vr1778	No	1533311695	810905711	810925036	19325	100	Orthopolintovirales	Metazoa	Arthropoda	Insecta	Orthoptera	Tettigoniidae	Meconema	Meconema thalassinum	Integration	0.83	Passed	98.2
GCA_946902985.2	OX336388.2	vr1778	No	2140038457	1275987855	1276002326	14471	88.24	Orthopolintovirales	Metazoa	Arthropoda	Insecta	Orthoptera	Tettigoniidae	Meconema	Meconema thalassinum	Integration	0.71	Passed	98.2
GCA_946902985.2	OX336388.2	vr1777	No	2140038457	1275763491	1275787176	23685	95.45	Orthopolintovirales	Metazoa	Arthropoda	Insecta	Orthoptera	Tettigoniidae	Meconema	Meconema thalassinum	Integration	0.55	Passed	98.2
GCA_946902985.2	OX336389.2	vr1777	No	1533311695	810600650	810622866	22216	90	Orthopolintovirales	Metazoa	Arthropoda	Insecta	Orthoptera	Tettigoniidae	Meconema	Meconema thalassinum	Integration	0.55	Passed	98.2
GCA_946902985.2	OX336388.2	vr1776	No	2140038457	1274527303	1274547561	20258	100	Orthopolintovirales	Metazoa	Arthropoda	Insecta	Orthoptera	Tettigoniidae	Meconema	Meconema thalassinum	Integration	0.7	Passed	98.2
GCA_946902985.2	OX336389.2	vr1776	No	1533311695	809884722	809891429	6707	100	Orthopolintovirales	Metazoa	Arthropoda	Insecta	Orthoptera	Tettigoniidae	Meconema	Meconema thalassinum	Integration	0.86	Passed	98.2
GCA_946902985.2	OX336389.2	vr1775	No	1533311695	809824156	809836264	12108	92.31	Orthopolintovirales	Metazoa	Arthropoda	Insecta	Orthoptera	Tettigoniidae	Meconema	Meconema thalassinum	Integration	0.62	Passed	98.2
GCA_946902985.2	OX336388.2	vr1775	No	2140038457	1274355247	1274360052	4805	100	Orthopolintovirales	Metazoa	Arthropoda	Insecta	Orthoptera	Tettigoniidae	Meconema	Meconema thalassinum	Integration	0.8	Failed	98.2
GCA_946902985.2	OX336388.2	vr1774	No	2140038457	1273650200	1273672264	22064	86.36	Orthopolintovirales	Metazoa	Arthropoda	Insecta	Orthoptera	Tettigoniidae	Meconema	Meconema thalassinum	Integration	0.59	Passed	98.2
GCA_946902985.2	OX336389.2	vr1774	No	1533311695	808736948	808751042	14094	100	Orthopolintovirales	Metazoa	Arthropoda	Insecta	Orthoptera	Tettigoniidae	Meconema	Meconema thalassinum	Integration	0.8	Passed	98.2
GCA_946902985.2	OX336388.2	vr1773	No	2140038457	1273624697	1273637223	12526	100	Orthopolintovirales	Metazoa	Arthropoda	Insecta	Orthoptera	Tettigoniidae	Meconema	Meconema thalassinum	Integration	0.86	Failed	98.2
GCA_946902985.2	OX336389.2	vr1773	No	1533311695	808202565	808214224	11659	87.5	Orthopolintovirales	Metazoa	Arthropoda	Insecta	Orthoptera	Tettigoniidae	Meconema	Meconema thalassinum	Integration	1	Passed	98.2
GCA_946902985.2	OX336388.2	vr1772	No	2140038457	1270671681	1270684568	12887	93.33	Orthopolintovirales	Metazoa	Arthropoda	Insecta	Orthoptera	Tettigoniidae	Meconema	Meconema thalassinum	Integration	0.73	Passed	98.2
GCA_946902985.2	OX336389.2	vr1772	No	1533311695	807945782	807958259	12477	93.33	Orthopolintovirales	Metazoa	Arthropoda	Insecta	Orthoptera	Tettigoniidae	Meconema	Meconema thalassinum	Integration	0.67	Passed	98.2
GCA_946902985.2	OX336389.2	vr1771	No	1533311695	807489128	807520829	31701	100	Orthopolintovirales	Metazoa	Arthropoda	Insecta	Orthoptera	Tettigoniidae	Meconema	Meconema thalassinum	Integration	0.35	Passed	98.2
GCA_946902985.2	OX336388.2	vr1771	No	2140038457	1270317042	1270322510	5468	100	Orthopolintovirales	Metazoa	Arthropoda	Insecta	Orthoptera	Tettigoniidae	Meconema	Meconema thalassinum	Integration	0.78	Passed	98.2
GCA_946902985.2	OX336389.2	vr1770	No	1533311695	807241885	807272730	30845	77.27	Orthopolintovirales	Metazoa	Arthropoda	Insecta	Orthoptera	Tettigoniidae	Meconema	Meconema thalassinum	Integration	0.64	Passed	98.2
GCA_946902985.2	OX336388.2	vr1770	No	2140038457	1270065583	1270088375	22792	86.36	Orthopolintovirales	Metazoa	Arthropoda	Insecta	Orthoptera	Tettigoniidae	Meconema	Meconema thalassinum	Integration	0.64	Passed	98.2
GCA_946902985.2	OX336389.2	vr177	No	1533311695	86160591	86202729	42138	94.12	Orthopolintovirales	Metazoa	Arthropoda	Insecta	Orthoptera	Tettigoniidae	Meconema	Meconema thalassinum	Integration	0.65	Passed	98.2
GCA_946902985.2	OX336399.1	vr177	No	222571878	174656826	174690363	33537	92	Orthopolintovirales	Metazoa	Arthropoda	Insecta	Orthoptera	Tettigoniidae	Meconema	Meconema thalassinum	Integration	0.48	Passed	98.2
GCA_946902985.2	OX336392.1	vr177	No	559013835	125798080	125822250	24170	100	Orthopolintovirales	Metazoa	Arthropoda	Insecta	Orthoptera	Tettigoniidae	Meconema	Meconema thalassinum	Integration	0.6	Passed	98.2
GCA_946902985.2	OX336391.1	vr177	No	709211797	83282655	83297815	15160	100	Orthopolintovirales	Metazoa	Arthropoda	Insecta	Orthoptera	Tettigoniidae	Meconema	Meconema thalassinum	Integration	0.9	Passed	98.2
GCA_946902985.2	OX336393.1	vr177	No	538612828	75807901	75822489	14588	73.33	Orthopolintovirales	Metazoa	Arthropoda	Insecta	Orthoptera	Tettigoniidae	Meconema	Meconema thalassinum	Integration	0.87	Passed	98.2
GCA_946902985.2	OX336394.1	vr177	No	476618521	128888604	128902020	13416	100	Orthopolintovirales	Metazoa	Arthropoda	Insecta	Orthoptera	Tettigoniidae	Meconema	Meconema thalassinum	Integration	0.64	Passed	98.2
GCA_946902985.2	OX336390.1	vr177	No	991394496	98178959	98192316	13357	92.86	Orthopolintovirales	Metazoa	Arthropoda	Insecta	Orthoptera	Tettigoniidae	Meconema	Meconema thalassinum	Integration	0.86	Passed	98.2
GCA_946902985.2	OX336395.1	vr177	No	348474640	72760651	72773952	13301	92.31	Orthopolintovirales	Metazoa	Arthropoda	Insecta	Orthoptera	Tettigoniidae	Meconema	Meconema thalassinum	Integration	0.77	Passed	98.2
GCA_946902985.2	OX336398.1	vr177	No	237816702	94210227	94223467	13240	92.31	Orthopolintovirales	Metazoa	Arthropoda	Insecta	Orthoptera	Tettigoniidae	Meconema	Meconema thalassinum	Integration	0.77	Passed	98.2
GCA_946902985.2	OX336388.2	vr177	No	2140038457	137231844	137243111	11267	100	Orthopolintovirales	Metazoa	Arthropoda	Insecta	Orthoptera	Tettigoniidae	Meconema	Meconema thalassinum	Integration	0.83	Passed	98.2
GCA_946902985.2	OX336401.1	vr177	No	178035920	98590714	98601339	10625	77.78	Orthopolintovirales	Metazoa	Arthropoda	Insecta	Orthoptera	Tettigoniidae	Meconema	Meconema thalassinum	Integration	0.89	Failed	98.2
GCA_946902985.2	OX336396.1	vr177	No	332259893	156905661	156915625	9964	100	Orthopolintovirales	Metazoa	Arthropoda	Insecta	Orthoptera	Tettigoniidae	Meconema	Meconema thalassinum	Integration	0.83	Passed	98.2
GCA_946902985.2	OX336388.2	vr1769	No	2140038457	1269818051	1269833945	15894	90	Orthopolintovirales	Metazoa	Arthropoda	Insecta	Orthoptera	Tettigoniidae	Meconema	Meconema thalassinum	Integration	0.9	Passed	98.2
GCA_946902985.2	OX336389.2	vr1769	No	1533311695	806967714	806977988	10274	72.73	Orthopolintovirales	Metazoa	Arthropoda	Insecta	Orthoptera	Tettigoniidae	Meconema	Meconema thalassinum	Integration	0.55	Failed	98.2
GCA_946902985.2	OX336389.2	vr1768	No	1533311695	806890322	806897843	7521	85.71	Orthopolintovirales	Metazoa	Arthropoda	Insecta	Orthoptera	Tettigoniidae	Meconema	Meconema thalassinum	Integration	1	Failed	98.2
GCA_946902985.2	OX336388.2	vr1768	No	2140038457	1266300898	1266303538	2640	100	Orthopolintovirales	Metazoa	Arthropoda	Insecta	Orthoptera	Tettigoniidae	Meconema	Meconema thalassinum	Integration	0.6	Passed	98.2
GCA_946902985.2	OX336389.2	vr1767	No	1533311695	806851787	806870364	18577	83.33	Orthopolintovirales	Metazoa	Arthropoda	Insecta	Orthoptera	Tettigoniidae	Meconema	Meconema thalassinum	Integration	0.83	Failed	98.2
GCA_946902985.2	OX336388.2	vr1767	No	2140038457	1266278703	1266287937	9234	100	Orthopolintovirales	Metazoa	Arthropoda	Insecta	Orthoptera	Tettigoniidae	Meconema	Meconema thalassinum	Integration	0.62	Passed	98.2
GCA_946902985.2	OX336388.2	vr1766	No	2140038457	1266194078	1266211300	17222	100	Orthopolintovirales	Metazoa	Arthropoda	Insecta	Orthoptera	Tettigoniidae	Meconema	Meconema thalassinum	Integration	0.69	Passed	98.2
GCA_946902985.2	OX336389.2	vr1766	No	1533311695	806740142	806747611	7469	100	Orthopolintovirales	Metazoa	Arthropoda	Insecta	Orthoptera	Tettigoniidae	Meconema	Meconema thalassinum	Integration	0.6	Failed	98.2
GCA_946902985.2	OX336389.2	vr1765	No	1533311695	806410394	806422276	11882	91.67	Orthopolintovirales	Metazoa	Arthropoda	Insecta	Orthoptera	Tettigoniidae	Meconema	Meconema thalassinum	Integration	0.75	Passed	98.2
GCA_946902985.2	OX336388.2	vr1765	No	2140038457	1265784119	1265791970	7851	85.71	Orthopolintovirales	Metazoa	Arthropoda	Insecta	Orthoptera	Tettigoniidae	Meconema	Meconema thalassinum	Integration	0.57	Failed	98.2
GCA_946902985.2	OX336389.2	vr1764	No	1533311695	806308571	806314318	5747	100	Orthopolintovirales	Metazoa	Arthropoda	Insecta	Orthoptera	Tettigoniidae	Meconema	Meconema thalassinum	Integration	1	Passed	98.2
GCA_946902985.2	OX336388.2	vr1764	No	2140038457	1265758123	1265763055	4932	100	Orthopolintovirales	Metazoa	Arthropoda	Insecta	Orthoptera	Tettigoniidae	Meconema	Meconema thalassinum	Integration	1	Passed	98.2
GCA_946902985.2	OX336388.2	vr1763	No	2140038457	1265479932	1265500321	20389	76.92	Orthopolintovirales	Metazoa	Arthropoda	Insecta	Orthoptera	Tettigoniidae	Meconema	Meconema thalassinum	Integration	0.77	Passed	98.2
GCA_946902985.2	OX336389.2	vr1763	No	1533311695	806259295	806272206	12911	100	Orthopolintovirales	Metazoa	Arthropoda	Insecta	Orthoptera	Tettigoniidae	Meconema	Meconema thalassinum	Integration	0.59	Passed	98.2
GCA_946902985.2	OX336388.2	vr1762	No	2140038457	1265297299	1265324715	27416	93.33	Orthopolintovirales	Metazoa	Arthropoda	Insecta	Orthoptera	Tettigoniidae	Meconema	Meconema thalassinum	Integration	0.67	Passed	98.2
GCA_946902985.2	OX336389.2	vr1762	No	1533311695	805622802	805637876	15074	100	Orthopolintovirales	Metazoa	Arthropoda	Insecta	Orthoptera	Tettigoniidae	Meconema	Meconema thalassinum	Integration	1	Passed	98.2
GCA_946902985.2	OX336388.2	vr1761	No	2140038457	1264104492	1264117548	13056	100	Orthopolintovirales	Metazoa	Arthropoda	Insecta	Orthoptera	Tettigoniidae	Meconema	Meconema thalassinum	Integration	0.83	Passed	98.2
GCA_946902985.2	OX336389.2	vr1761	No	1533311695	805300040	805311675	11635	100	Orthopolintovirales	Metazoa	Arthropoda	Insecta	Orthoptera	Tettigoniidae	Meconema	Meconema thalassinum	Integration	0.75	Passed	98.2
GCA_946902985.2	OX336389.2	vr1760	No	1533311695	804972695	804985562	12867	100	Orthopolintovirales	Metazoa	Arthropoda	Insecta	Orthoptera	Tettigoniidae	Meconema	Meconema thalassinum	Integration	0.64	Passed	98.2
GCA_946902985.2	OX336388.2	vr1760	No	2140038457	1263764004	1263769871	5867	100	Orthopolintovirales	Metazoa	Arthropoda	Insecta	Orthoptera	Tettigoniidae	Meconema	Meconema thalassinum	Integration	0.71	Passed	98.2
GCA_946902985.2	OX336391.1	vr176	No	709211797	82943308	82972792	29484	100	Orthopolintovirales	Metazoa	Arthropoda	Insecta	Orthoptera	Tettigoniidae	Meconema	Meconema thalassinum	Integration	0.52	Passed	98.2
GCA_946902985.2	OX336395.1	vr176	No	348474640	72709592	72736642	27050	66.67	Orthopolintovirales	Metazoa	Arthropoda	Insecta	Orthoptera	Tettigoniidae	Meconema	Meconema thalassinum	Integration	0.93	Passed	98.2
GCA_946902985.2	OX336389.2	vr176	No	1533311695	84328771	84354323	25552	75	Orthopolintovirales	Metazoa	Arthropoda	Insecta	Orthoptera	Tettigoniidae	Meconema	Meconema thalassinum	Integration	0.58	Failed	98.2
GCA_946902985.2	OX336399.1	vr176	No	222571878	174613133	174627883	14750	93.33	Orthopolintovirales	Metazoa	Arthropoda	Insecta	Orthoptera	Tettigoniidae	Meconema	Meconema thalassinum	Integration	0.73	Passed	98.2
GCA_946902985.2	OX336392.1	vr176	No	559013835	125768649	125781741	13092	91.67	Orthopolintovirales	Metazoa	Arthropoda	Insecta	Orthoptera	Tettigoniidae	Meconema	Meconema thalassinum	Integration	0.92	Passed	98.2
GCA_946902985.2	OX336401.1	vr176	No	178035920	98266313	98279388	13075	92.31	Orthopolintovirales	Metazoa	Arthropoda	Insecta	Orthoptera	Tettigoniidae	Meconema	Meconema thalassinum	Integration	0.77	Passed	98.2
GCA_946902985.2	OX336394.1	vr176	No	476618521	128821422	128834497	13075	93.33	Orthopolintovirales	Metazoa	Arthropoda	Insecta	Orthoptera	Tettigoniidae	Meconema	Meconema thalassinum	Integration	0.67	Passed	98.2
GCA_946902985.2	OX336393.1	vr176	No	538612828	75384082	75397088	13006	83.33	Orthopolintovirales	Metazoa	Arthropoda	Insecta	Orthoptera	Tettigoniidae	Meconema	Meconema thalassinum	Integration	0.83	Passed	98.2
GCA_946902985.2	OX336397.1	vr176	No	287425978	95553879	95566521	12642	100	Orthopolintovirales	Metazoa	Arthropoda	Insecta	Orthoptera	Tettigoniidae	Meconema	Meconema thalassinum	Integration	0.58	Failed	98.2
GCA_946902985.2	OX336396.1	vr176	No	332259893	156273252	156285141	11889	100	Orthopolintovirales	Metazoa	Arthropoda	Insecta	Orthoptera	Tettigoniidae	Meconema	Meconema thalassinum	Integration	0.69	Passed	98.2
GCA_946902985.2	OX336388.2	vr176	No	2140038457	137210047	137221111	11064	100	Orthopolintovirales	Metazoa	Arthropoda	Insecta	Orthoptera	Tettigoniidae	Meconema	Meconema thalassinum	Integration	0.75	Passed	98.2
GCA_946902985.2	OX336398.1	vr176	No	237816702	94046268	94054354	8086	85.71	Orthopolintovirales	Metazoa	Arthropoda	Insecta	Orthoptera	Tettigoniidae	Meconema	Meconema thalassinum	Integration	0.86	Failed	98.2
GCA_946902985.2	OX336388.2	vr1759	No	2140038457	1263282308	1263307925	25617	94.44	Orthopolintovirales	Metazoa	Arthropoda	Insecta	Orthoptera	Tettigoniidae	Meconema	Meconema thalassinum	Integration	0.56	Passed	98.2
GCA_946902985.2	OX336389.2	vr1759	No	1533311695	804656128	804679583	23455	100	Orthopolintovirales	Metazoa	Arthropoda	Insecta	Orthoptera	Tettigoniidae	Meconema	Meconema thalassinum	Integration	0.78	Passed	98.2
GCA_946902985.2	OX336389.2	vr1758	No	1533311695	804495896	804512732	16836	88.89	Orthopolintovirales	Metazoa	Arthropoda	Insecta	Orthoptera	Tettigoniidae	Meconema	Meconema thalassinum	Integration	0.56	Failed	98.2
GCA_946902985.2	OX336388.2	vr1758	No	2140038457	1262913395	1262928449	15054	100	Orthopolintovirales	Metazoa	Arthropoda	Insecta	Orthoptera	Tettigoniidae	Meconema	Meconema thalassinum	Integration	0.64	Passed	98.2
GCA_946902985.2	OX336388.2	vr1757	No	2140038457	1261931648	1261954921	23273	88.89	Orthopolintovirales	Metazoa	Arthropoda	Insecta	Orthoptera	Tettigoniidae	Meconema	Meconema thalassinum	Integration	0.67	Failed	98.2
GCA_946902985.2	OX336389.2	vr1757	No	1533311695	804347981	804353088	5107	100	Orthopolintovirales	Metazoa	Arthropoda	Insecta	Orthoptera	Tettigoniidae	Meconema	Meconema thalassinum	Integration	0.67	Failed	98.2
GCA_946902985.2	OX336389.2	vr1756	No	1533311695	804214737	804255643	40906	100	Orthopolintovirales	Metazoa	Arthropoda	Insecta	Orthoptera	Tettigoniidae	Meconema	Meconema thalassinum	Integration	0.48	Passed	98.2
GCA_946902985.2	OX336388.2	vr1756	No	2140038457	1261836293	1261845730	9437	87.5	Orthopolintovirales	Metazoa	Arthropoda	Insecta	Orthoptera	Tettigoniidae	Meconema	Meconema thalassinum	Integration	1	Passed	98.2
GCA_946902985.2	OX336388.2	vr1755	No	2140038457	1261627868	1261641220	13352	92.86	Orthopolintovirales	Metazoa	Arthropoda	Insecta	Orthoptera	Tettigoniidae	Meconema	Meconema thalassinum	Integration	0.71	Passed	98.2
GCA_946902985.2	OX336389.2	vr1755	No	1533311695	804057342	804070452	13110	92.31	Orthopolintovirales	Metazoa	Arthropoda	Insecta	Orthoptera	Tettigoniidae	Meconema	Meconema thalassinum	Integration	0.85	Passed	98.2
GCA_946902985.2	OX336389.2	vr1754	No	1533311695	804004052	804015987	11935	100	Orthopolintovirales	Metazoa	Arthropoda	Insecta	Orthoptera	Tettigoniidae	Meconema	Meconema thalassinum	Integration	0.5	Passed	98.2
GCA_946902985.2	OX336388.2	vr1754	No	2140038457	1261481861	1261490192	8331	88.89	Orthopolintovirales	Metazoa	Arthropoda	Insecta	Orthoptera	Tettigoniidae	Meconema	Meconema thalassinum	Integration	0.67	Failed	98.2
GCA_946902985.2	OX336388.2	vr1753	No	2140038457	1261246012	1261258839	12827	92.31	Orthopolintovirales	Metazoa	Arthropoda	Insecta	Orthoptera	Tettigoniidae	Meconema	Meconema thalassinum	Integration	0.77	Passed	98.2
GCA_946902985.2	OX336389.2	vr1753	No	1533311695	803758136	803770596	12460	100	Orthopolintovirales	Metazoa	Arthropoda	Insecta	Orthoptera	Tettigoniidae	Meconema	Meconema thalassinum	Integration	0.54	Passed	98.2
GCA_946902985.2	OX336389.2	vr1752	No	1533311695	802989748	803009083	19335	93.75	Orthopolintovirales	Metazoa	Arthropoda	Insecta	Orthoptera	Tettigoniidae	Meconema	Meconema thalassinum	Integration	0.5	Passed	98.2
GCA_946902985.2	OX336388.2	vr1752	No	2140038457	1260830512	1260845951	15439	100	Orthopolintovirales	Metazoa	Arthropoda	Insecta	Orthoptera	Tettigoniidae	Meconema	Meconema thalassinum	Integration	0.73	Passed	98.2
GCA_946902985.2	OX336388.2	vr1751	No	2140038457	1260501987	1260515136	13149	100	Orthopolintovirales	Metazoa	Arthropoda	Insecta	Orthoptera	Tettigoniidae	Meconema	Meconema thalassinum	Integration	0.92	Passed	98.2
GCA_946902985.2	OX336388.2	vr1750	No	2140038457	1259990679	1260005765	15086	100	Orthopolintovirales	Metazoa	Arthropoda	Insecta	Orthoptera	Tettigoniidae	Meconema	Meconema thalassinum	Integration	0.71	Passed	98.2
GCA_946902985.2	OX336389.2	vr1750	No	1533311695	802865117	802879978	14861	94.12	Orthopolintovirales	Metazoa	Arthropoda	Insecta	Orthoptera	Tettigoniidae	Meconema	Meconema thalassinum	Integration	0.65	Passed	98.2
GCA_946902985.2	OX336396.1	vr175	No	332259893	156222168	156243486	21318	82.35	Orthopolintovirales	Metazoa	Arthropoda	Insecta	Orthoptera	Tettigoniidae	Meconema	Meconema thalassinum	Integration	0.76	Passed	98.2
GCA_946902985.2	OX336391.1	vr175	No	709211797	81879274	81898333	19059	100	Orthopolintovirales	Metazoa	Arthropoda	Insecta	Orthoptera	Tettigoniidae	Meconema	Meconema thalassinum	Integration	0.56	Failed	98.2
GCA_946902985.2	OX336397.1	vr175	No	287425978	95054136	95070353	16217	60	Orthopolintovirales	Metazoa	Arthropoda	Insecta	Orthoptera	Tettigoniidae	Meconema	Meconema thalassinum	Integration	1	Failed	98.2
GCA_946902985.2	OX336393.1	vr175	No	538612828	74504723	74520157	15434	68.75	Orthopolintovirales	Metazoa	Arthropoda	Insecta	Orthoptera	Tettigoniidae	Meconema	Meconema thalassinum	Integration	0.94	Passed	98.2
GCA_946902985.2	OX336390.1	vr175	No	991394496	97484701	97498851	14150	93.75	Orthopolintovirales	Metazoa	Arthropoda	Insecta	Orthoptera	Tettigoniidae	Meconema	Meconema thalassinum	Integration	0.69	Passed	98.2
GCA_946902985.2	OX336400.1	vr175	No	213535216	124588326	124602274	13948	93.33	Orthopolintovirales	Metazoa	Arthropoda	Insecta	Orthoptera	Tettigoniidae	Meconema	Meconema thalassinum	Integration	0.73	Passed	98.2
GCA_946902985.2	OX336394.1	vr175	No	476618521	128363031	128376223	13192	93.33	Orthopolintovirales	Metazoa	Arthropoda	Insecta	Orthoptera	Tettigoniidae	Meconema	Meconema thalassinum	Integration	0.67	Passed	98.2
GCA_946902985.2	OX336398.1	vr175	No	237816702	93425276	93438378	13102	90.91	Orthopolintovirales	Metazoa	Arthropoda	Insecta	Orthoptera	Tettigoniidae	Meconema	Meconema thalassinum	Integration	0.91	Passed	98.2
GCA_946902985.2	OX336392.1	vr175	No	559013835	125515444	125528233	12789	92.86	Orthopolintovirales	Metazoa	Arthropoda	Insecta	Orthoptera	Tettigoniidae	Meconema	Meconema thalassinum	Integration	0.64	Passed	98.2
GCA_946902985.2	OX336389.2	vr175	No	1533311695	84227126	84239463	12337	100	Orthopolintovirales	Metazoa	Arthropoda	Insecta	Orthoptera	Tettigoniidae	Meconema	Meconema thalassinum	Integration	0.6	Passed	98.2
GCA_946902985.2	OX336395.1	vr175	No	348474640	71753734	71764688	10954	91.67	Orthopolintovirales	Metazoa	Arthropoda	Insecta	Orthoptera	Tettigoniidae	Meconema	Meconema thalassinum	Integration	0.5	Failed	98.2
GCA_946902985.2	OX336389.2	vr1749	No	1533311695	802581966	802591105	9139	100	Orthopolintovirales	Metazoa	Arthropoda	Insecta	Orthoptera	Tettigoniidae	Meconema	Meconema thalassinum	Integration	0.78	Passed	98.2
GCA_946902985.2	OX336388.2	vr1749	No	2140038457	1259754568	1259760067	5499	100	Orthopolintovirales	Metazoa	Arthropoda	Insecta	Orthoptera	Tettigoniidae	Meconema	Meconema thalassinum	Integration	1	Passed	98.2
GCA_946902985.2	OX336389.2	vr1748	No	1533311695	802503004	802515705	12701	100	Orthopolintovirales	Metazoa	Arthropoda	Insecta	Orthoptera	Tettigoniidae	Meconema	Meconema thalassinum	Integration	0.46	Passed	98.2
GCA_946902985.2	OX336388.2	vr1748	No	2140038457	1259545759	1259549283	3524	100	Orthopolintovirales	Metazoa	Arthropoda	Insecta	Orthoptera	Tettigoniidae	Meconema	Meconema thalassinum	Integration	1	Failed	98.2
GCA_946902985.2	OX336389.2	vr1747	No	1533311695	802474915	802486600	11685	100	Orthopolintovirales	Metazoa	Arthropoda	Insecta	Orthoptera	Tettigoniidae	Meconema	Meconema thalassinum	Integration	0.5	Failed	98.2
GCA_946902985.2	OX336388.2	vr1746	No	2140038457	1258642231	1258655291	13060	90.91	Orthopolintovirales	Metazoa	Arthropoda	Insecta	Orthoptera	Tettigoniidae	Meconema	Meconema thalassinum	Integration	0.91	Passed	98.2
GCA_946902985.2	OX336389.2	vr1746	No	1533311695	802447789	802460415	12626	92.86	Orthopolintovirales	Metazoa	Arthropoda	Insecta	Orthoptera	Tettigoniidae	Meconema	Meconema thalassinum	Integration	0.71	Passed	98.2
GCA_946902985.2	OX336388.2	vr1745	No	2140038457	1258079897	1258093017	13120	100	Orthopolintovirales	Metazoa	Arthropoda	Insecta	Orthoptera	Tettigoniidae	Meconema	Meconema thalassinum	Integration	1	Passed	98.2
GCA_946902985.2	OX336389.2	vr1745	No	1533311695	802052785	802056951	4166	100	Orthopolintovirales	Metazoa	Arthropoda	Insecta	Orthoptera	Tettigoniidae	Meconema	Meconema thalassinum	Integration	0.75	Passed	98.2
GCA_946902985.2	OX336388.2	vr1744	No	2140038457	1256233030	1256248254	15224	100	Orthopolintovirales	Metazoa	Arthropoda	Insecta	Orthoptera	Tettigoniidae	Meconema	Meconema thalassinum	Integration	0.83	Passed	98.2
GCA_946902985.2	OX336389.2	vr1744	No	1533311695	801977591	801988176	10585	100	Orthopolintovirales	Metazoa	Arthropoda	Insecta	Orthoptera	Tettigoniidae	Meconema	Meconema thalassinum	Integration	0.73	Passed	98.2
GCA_946902985.2	OX336389.2	vr1743	No	1533311695	801423087	801465787	42700	93.1	Orthopolintovirales	Metazoa	Arthropoda	Insecta	Orthoptera	Tettigoniidae	Meconema	Meconema thalassinum	Integration	0.38	Passed	98.2
GCA_946902985.2	OX336389.2	vr1742	No	1533311695	800888345	800901171	12826	93.75	Orthopolintovirales	Metazoa	Arthropoda	Insecta	Orthoptera	Tettigoniidae	Meconema	Meconema thalassinum	Integration	0.56	Passed	98.2
GCA_946902985.2	OX336388.2	vr1742	No	2140038457	1255045901	1255056312	10411	100	Orthopolintovirales	Metazoa	Arthropoda	Insecta	Orthoptera	Tettigoniidae	Meconema	Meconema thalassinum	Integration	0.8	Passed	98.2
GCA_946902985.2	OX336389.2	vr1741	No	1533311695	800817441	800831419	13978	100	Orthopolintovirales	Metazoa	Arthropoda	Insecta	Orthoptera	Tettigoniidae	Meconema	Meconema thalassinum	Integration	0.82	Passed	98.2
GCA_946902985.2	OX336388.2	vr1741	No	2140038457	1255016738	1255027173	10435	76.92	Orthopolintovirales	Metazoa	Arthropoda	Insecta	Orthoptera	Tettigoniidae	Meconema	Meconema thalassinum	Integration	0.62	Passed	98.2
GCA_946902985.2	OX336388.2	vr1740	No	2140038457	1254553089	1254571094	18005	100	Orthopolintovirales	Metazoa	Arthropoda	Insecta	Orthoptera	Tettigoniidae	Meconema	Meconema thalassinum	Integration	0.85	Passed	98.2
GCA_946902985.2	OX336389.2	vr1740	No	1533311695	800467902	800476120	8218	100	Orthopolintovirales	Metazoa	Arthropoda	Insecta	Orthoptera	Tettigoniidae	Meconema	Meconema thalassinum	Integration	0.83	Failed	98.2
GCA_946902985.2	OX336388.2	vr174	No	2140038457	136555279	136591204	35925	93.33	Orthopolintovirales	Metazoa	Arthropoda	Insecta	Orthoptera	Tettigoniidae	Meconema	Meconema thalassinum	Integration	0.6	Failed	98.2
GCA_946902985.2	OX336398.1	vr174	No	237816702	93374938	93401436	26498	90.91	Orthopolintovirales	Metazoa	Arthropoda	Insecta	Orthoptera	Tettigoniidae	Meconema	Meconema thalassinum	Integration	0.55	Passed	98.2
GCA_946902985.2	OX336392.1	vr174	No	559013835	124947559	124970910	23351	92.31	Orthopolintovirales	Metazoa	Arthropoda	Insecta	Orthoptera	Tettigoniidae	Meconema	Meconema thalassinum	Integration	0.92	Passed	98.2
GCA_946902985.2	OX336390.1	vr174	No	991394496	96954873	96977692	22819	100	Orthopolintovirales	Metazoa	Arthropoda	Insecta	Orthoptera	Tettigoniidae	Meconema	Meconema thalassinum	Integration	0.67	Passed	98.2
GCA_946902985.2	OX336401.1	vr174	No	178035920	97969271	97991163	21892	84.21	Orthopolintovirales	Metazoa	Arthropoda	Insecta	Orthoptera	Tettigoniidae	Meconema	Meconema thalassinum	Integration	0.68	Passed	98.2
GCA_946902985.2	OX336394.1	vr174	No	476618521	127529088	127545926	16838	73.33	Orthopolintovirales	Metazoa	Arthropoda	Insecta	Orthoptera	Tettigoniidae	Meconema	Meconema thalassinum	Integration	0.93	Passed	98.2
GCA_946902985.2	OX336400.1	vr174	No	213535216	121375711	121392212	16501	92.31	Orthopolintovirales	Metazoa	Arthropoda	Insecta	Orthoptera	Tettigoniidae	Meconema	Meconema thalassinum	Integration	0.77	Passed	98.2
GCA_946902985.2	OX336389.2	vr174	No	1533311695	82925298	82939915	14617	100	Orthopolintovirales	Metazoa	Arthropoda	Insecta	Orthoptera	Tettigoniidae	Meconema	Meconema thalassinum	Integration	0.64	Passed	98.2
GCA_946902985.2	OX336397.1	vr174	No	287425978	94857225	94871204	13979	100	Orthopolintovirales	Metazoa	Arthropoda	Insecta	Orthoptera	Tettigoniidae	Meconema	Meconema thalassinum	Integration	1	Passed	98.2
GCA_946902985.2	OX336391.1	vr174	No	709211797	81643987	81657800	13813	93.75	Orthopolintovirales	Metazoa	Arthropoda	Insecta	Orthoptera	Tettigoniidae	Meconema	Meconema thalassinum	Integration	0.62	Passed	98.2
GCA_946902985.2	OX336399.1	vr174	No	222571878	174305671	174317751	12080	92.86	Orthopolintovirales	Metazoa	Arthropoda	Insecta	Orthoptera	Tettigoniidae	Meconema	Meconema thalassinum	Integration	0.64	Passed	98.2
GCA_946902985.2	OX336393.1	vr174	No	538612828	73777643	73782868	5225	83.33	Orthopolintovirales	Metazoa	Arthropoda	Insecta	Orthoptera	Tettigoniidae	Meconema	Meconema thalassinum	Integration	0.83	Passed	98.2
GCA_946902985.2	OX336389.2	vr1739	No	1533311695	799269898	799295639	25741	87.5	Orthopolintovirales	Metazoa	Arthropoda	Insecta	Orthoptera	Tettigoniidae	Meconema	Meconema thalassinum	Integration	0.69	Passed	98.2
GCA_946902985.2	OX336388.2	vr1739	No	2140038457	1253904336	1253912600	8264	90	Orthopolintovirales	Metazoa	Arthropoda	Insecta	Orthoptera	Tettigoniidae	Meconema	Meconema thalassinum	Integration	0.5	Failed	98.2
GCA_946902985.2	OX336388.2	vr1738	No	2140038457	1253825779	1253838872	13093	90.91	Orthopolintovirales	Metazoa	Arthropoda	Insecta	Orthoptera	Tettigoniidae	Meconema	Meconema thalassinum	Integration	0.91	Passed	98.2
GCA_946902985.2	OX336389.2	vr1738	No	1533311695	799197267	799208215	10948	87.5	Orthopolintovirales	Metazoa	Arthropoda	Insecta	Orthoptera	Tettigoniidae	Meconema	Meconema thalassinum	Integration	0.5	Failed	98.2
GCA_946902985.2	OX336389.2	vr1737	No	1533311695	799086445	799110170	23725	94.12	Orthopolintovirales	Metazoa	Arthropoda	Insecta	Orthoptera	Tettigoniidae	Meconema	Meconema thalassinum	Integration	0.76	Passed	98.2
GCA_946902985.2	OX336388.2	vr1737	No	2140038457	1252984495	1252997588	13093	90.91	Orthopolintovirales	Metazoa	Arthropoda	Insecta	Orthoptera	Tettigoniidae	Meconema	Meconema thalassinum	Integration	0.91	Passed	98.2
GCA_946902985.2	OX336388.2	vr1736	No	2140038457	1251227270	1251239890	12620	92.86	Orthopolintovirales	Metazoa	Arthropoda	Insecta	Orthoptera	Tettigoniidae	Meconema	Meconema thalassinum	Integration	0.79	Passed	98.2
GCA_946902985.2	OX336389.2	vr1736	No	1533311695	798275375	798285485	10110	100	Orthopolintovirales	Metazoa	Arthropoda	Insecta	Orthoptera	Tettigoniidae	Meconema	Meconema thalassinum	Integration	0.56	Failed	98.2
GCA_946902985.2	OX336388.2	vr1735	No	2140038457	1250774651	1250799447	24796	84.21	Orthopolintovirales	Metazoa	Arthropoda	Insecta	Orthoptera	Tettigoniidae	Meconema	Meconema thalassinum	Integration	0.68	Passed	98.2
GCA_946902985.2	OX336389.2	vr1735	No	1533311695	798205719	798224897	19178	100	Orthopolintovirales	Metazoa	Arthropoda	Insecta	Orthoptera	Tettigoniidae	Meconema	Meconema thalassinum	Integration	0.69	Passed	98.2
GCA_946902985.2	OX336388.2	vr1734	No	2140038457	1250076081	1250107939	31858	89.47	Orthopolintovirales	Metazoa	Arthropoda	Insecta	Orthoptera	Tettigoniidae	Meconema	Meconema thalassinum	Integration	0.58	Passed	98.2
GCA_946902985.2	OX336389.2	vr1734	No	1533311695	797907345	797919111	11766	100	Orthopolintovirales	Metazoa	Arthropoda	Insecta	Orthoptera	Tettigoniidae	Meconema	Meconema thalassinum	Integration	0.55	Failed	98.2
GCA_946902985.2	OX336389.2	vr1733	No	1533311695	797820205	797852886	32681	88.89	Orthopolintovirales	Metazoa	Arthropoda	Insecta	Orthoptera	Tettigoniidae	Meconema	Meconema thalassinum	Integration	0.72	Passed	98.2
GCA_946902985.2	OX336388.2	vr1733	No	2140038457	1249280647	1249293368	12721	92.31	Orthopolintovirales	Metazoa	Arthropoda	Insecta	Orthoptera	Tettigoniidae	Meconema	Meconema thalassinum	Integration	0.77	Passed	98.2
GCA_946902985.2	OX336388.2	vr1732	No	2140038457	1248014796	1248027872	13076	100	Orthopolintovirales	Metazoa	Arthropoda	Insecta	Orthoptera	Tettigoniidae	Meconema	Meconema thalassinum	Integration	0.82	Passed	98.2
GCA_946902985.2	OX336389.2	vr1732	No	1533311695	797781249	797793896	12647	81.82	Orthopolintovirales	Metazoa	Arthropoda	Insecta	Orthoptera	Tettigoniidae	Meconema	Meconema thalassinum	Integration	0.82	Failed	98.2
GCA_946902985.2	OX336389.2	vr1731	No	1533311695	797261887	797277796	15909	100	Orthopolintovirales	Metazoa	Arthropoda	Insecta	Orthoptera	Tettigoniidae	Meconema	Meconema thalassinum	Integration	0.69	Passed	98.2
GCA_946902985.2	OX336388.2	vr1731	No	2140038457	1247983654	1247996690	13036	90.91	Orthopolintovirales	Metazoa	Arthropoda	Insecta	Orthoptera	Tettigoniidae	Meconema	Meconema thalassinum	Integration	0.91	Passed	98.2
GCA_946902985.2	OX336388.2	vr1730	No	2140038457	1246591074	1246635288	44214	95.83	Orthopolintovirales	Metazoa	Arthropoda	Insecta	Orthoptera	Tettigoniidae	Meconema	Meconema thalassinum	Integration	0.38	Passed	98.2
GCA_946902985.2	OX336389.2	vr1730	No	1533311695	797076471	797101752	25281	91.67	Orthopolintovirales	Metazoa	Arthropoda	Insecta	Orthoptera	Tettigoniidae	Meconema	Meconema thalassinum	Integration	0.58	Passed	98.2
GCA_946902985.2	OX336391.1	vr173	No	709211797	81590287	81619547	29260	94.12	Orthopolintovirales	Metazoa	Arthropoda	Insecta	Orthoptera	Tettigoniidae	Meconema	Meconema thalassinum	Integration	0.59	Passed	98.2
GCA_946902985.2	OX336399.1	vr173	No	222571878	173825752	173841550	15798	100	Orthopolintovirales	Metazoa	Arthropoda	Insecta	Orthoptera	Tettigoniidae	Meconema	Meconema thalassinum	Integration	0.73	Failed	98.2
GCA_946902985.2	OX336388.2	vr173	No	2140038457	136129125	136144444	15319	92.31	Orthopolintovirales	Metazoa	Arthropoda	Insecta	Orthoptera	Tettigoniidae	Meconema	Meconema thalassinum	Integration	0.54	Passed	98.2
GCA_946902985.2	OX336396.1	vr173	No	332259893	154099209	154114147	14938	85.71	Orthopolintovirales	Metazoa	Arthropoda	Insecta	Orthoptera	Tettigoniidae	Meconema	Meconema thalassinum	Integration	0.64	Passed	98.2
GCA_946902985.2	OX336389.2	vr173	No	1533311695	81827773	81840391	12618	100	Orthopolintovirales	Metazoa	Arthropoda	Insecta	Orthoptera	Tettigoniidae	Meconema	Meconema thalassinum	Integration	0.58	Passed	98.2
GCA_946902985.2	OX336392.1	vr173	No	559013835	122819541	122831993	12452	93.75	Orthopolintovirales	Metazoa	Arthropoda	Insecta	Orthoptera	Tettigoniidae	Meconema	Meconema thalassinum	Integration	0.69	Passed	98.2
GCA_946902985.2	OX336397.1	vr173	No	287425978	94575006	94587012	12006	100	Orthopolintovirales	Metazoa	Arthropoda	Insecta	Orthoptera	Tettigoniidae	Meconema	Meconema thalassinum	Integration	0.73	Passed	98.2
GCA_946902985.2	OX336401.1	vr173	No	178035920	97934513	97946149	11636	93.75	Orthopolintovirales	Metazoa	Arthropoda	Insecta	Orthoptera	Tettigoniidae	Meconema	Meconema thalassinum	Integration	0.75	Passed	98.2
GCA_946902985.2	OX336398.1	vr173	No	237816702	91374718	91382330	7612	100	Orthopolintovirales	Metazoa	Arthropoda	Insecta	Orthoptera	Tettigoniidae	Meconema	Meconema thalassinum	Integration	0.5	Failed	98.2
GCA_946902985.2	OX336393.1	vr173	No	538612828	73175847	73183228	7381	75	Orthopolintovirales	Metazoa	Arthropoda	Insecta	Orthoptera	Tettigoniidae	Meconema	Meconema thalassinum	Integration	0.92	Passed	98.2
GCA_946902985.2	OX336388.2	vr1729	No	2140038457	1245382382	1245399859	17477	100	Orthopolintovirales	Metazoa	Arthropoda	Insecta	Orthoptera	Tettigoniidae	Meconema	Meconema thalassinum	Integration	0.65	Passed	98.2
GCA_946902985.2	OX336389.2	vr1729	No	1533311695	796961498	796972431	10933	100	Orthopolintovirales	Metazoa	Arthropoda	Insecta	Orthoptera	Tettigoniidae	Meconema	Meconema thalassinum	Integration	0.7	Passed	98.2
GCA_946902985.2	OX336388.2	vr1728	No	2140038457	1245130803	1245142388	11585	100	Orthopolintovirales	Metazoa	Arthropoda	Insecta	Orthoptera	Tettigoniidae	Meconema	Meconema thalassinum	Integration	0.89	Passed	98.2
GCA_946902985.2	OX336388.2	vr1727	No	2140038457	1244088448	1244102640	14192	100	Orthopolintovirales	Metazoa	Arthropoda	Insecta	Orthoptera	Tettigoniidae	Meconema	Meconema thalassinum	Integration	0.9	Passed	98.2
GCA_946902985.2	OX336389.2	vr1727	No	1533311695	795302719	795310413	7694	100	Orthopolintovirales	Metazoa	Arthropoda	Insecta	Orthoptera	Tettigoniidae	Meconema	Meconema thalassinum	Integration	0.8	Passed	98.2
GCA_946902985.2	OX336388.2	vr1726	No	2140038457	1243586593	1243594481	7888	100	Orthopolintovirales	Metazoa	Arthropoda	Insecta	Orthoptera	Tettigoniidae	Meconema	Meconema thalassinum	Integration	0.8	Failed	98.2
GCA_946902985.2	OX336389.2	vr1726	No	1533311695	793662305	793670118	7813	100	Orthopolintovirales	Metazoa	Arthropoda	Insecta	Orthoptera	Tettigoniidae	Meconema	Meconema thalassinum	Integration	0.7	Passed	98.2
GCA_946902985.2	OX336388.2	vr1725	No	2140038457	1242775962	1242789918	13956	100	Orthopolintovirales	Metazoa	Arthropoda	Insecta	Orthoptera	Tettigoniidae	Meconema	Meconema thalassinum	Integration	0.82	Passed	98.2
GCA_946902985.2	OX336389.2	vr1725	No	1533311695	793217946	793230777	12831	92.86	Orthopolintovirales	Metazoa	Arthropoda	Insecta	Orthoptera	Tettigoniidae	Meconema	Meconema thalassinum	Integration	0.71	Passed	98.2
GCA_946902985.2	OX336389.2	vr1724	No	1533311695	793143329	793156626	13297	100	Orthopolintovirales	Metazoa	Arthropoda	Insecta	Orthoptera	Tettigoniidae	Meconema	Meconema thalassinum	Integration	1	Passed	98.2
GCA_946902985.2	OX336388.2	vr1724	No	2140038457	1242268152	1242279964	11812	100	Orthopolintovirales	Metazoa	Arthropoda	Insecta	Orthoptera	Tettigoniidae	Meconema	Meconema thalassinum	Integration	0.67	Passed	98.2
GCA_946902985.2	OX336388.2	vr1723	No	2140038457	1241011575	1241027281	15706	90.91	Orthopolintovirales	Metazoa	Arthropoda	Insecta	Orthoptera	Tettigoniidae	Meconema	Meconema thalassinum	Integration	0.45	Failed	98.2
GCA_946902985.2	OX336389.2	vr1723	No	1533311695	792954542	792969500	14958	100	Orthopolintovirales	Metazoa	Arthropoda	Insecta	Orthoptera	Tettigoniidae	Meconema	Meconema thalassinum	Integration	0.92	Passed	98.2
GCA_946902985.2	OX336389.2	vr1722	No	1533311695	792804175	792811252	7077	88.89	Orthopolintovirales	Metazoa	Arthropoda	Insecta	Orthoptera	Tettigoniidae	Meconema	Meconema thalassinum	Integration	0.56	Failed	98.2
GCA_946902985.2	OX336388.2	vr1722	No	2140038457	1240996096	1240999178	3082	100	Orthopolintovirales	Metazoa	Arthropoda	Insecta	Orthoptera	Tettigoniidae	Meconema	Meconema thalassinum	Integration	1	Passed	98.2
GCA_946902985.2	OX336389.2	vr1721	No	1533311695	792322742	792341549	18807	82.35	Orthopolintovirales	Metazoa	Arthropoda	Insecta	Orthoptera	Tettigoniidae	Meconema	Meconema thalassinum	Integration	0.65	Passed	98.2
GCA_946902985.2	OX336388.2	vr1721	No	2140038457	1240609593	1240624270	14677	93.75	Orthopolintovirales	Metazoa	Arthropoda	Insecta	Orthoptera	Tettigoniidae	Meconema	Meconema thalassinum	Integration	0.62	Passed	98.2
GCA_946902985.2	OX336389.2	vr1720	No	1533311695	791636308	791650461	14153	90.91	Orthopolintovirales	Metazoa	Arthropoda	Insecta	Orthoptera	Tettigoniidae	Meconema	Meconema thalassinum	Integration	0.82	Passed	98.2
GCA_946902985.2	OX336388.2	vr1720	No	2140038457	1238879688	1238890195	10507	100	Orthopolintovirales	Metazoa	Arthropoda	Insecta	Orthoptera	Tettigoniidae	Meconema	Meconema thalassinum	Integration	0.82	Passed	98.2
GCA_946902985.2	OX336399.1	vr172	No	222571878	173730898	173759978	29080	100	Orthopolintovirales	Metazoa	Arthropoda	Insecta	Orthoptera	Tettigoniidae	Meconema	Meconema thalassinum	Integration	0.42	Passed	98.2
GCA_946902985.2	OX336389.2	vr172	No	1533311695	81678687	81700410	21723	91.67	Orthopolintovirales	Metazoa	Arthropoda	Insecta	Orthoptera	Tettigoniidae	Meconema	Meconema thalassinum	Integration	0.92	Passed	98.2
GCA_946902985.2	OX336397.1	vr172	No	287425978	91763179	91782704	19525	81.25	Orthopolintovirales	Metazoa	Arthropoda	Insecta	Orthoptera	Tettigoniidae	Meconema	Meconema thalassinum	Integration	0.56	Passed	98.2
GCA_946902985.2	OX336400.1	vr172	No	213535216	119358339	119377184	18845	83.33	Orthopolintovirales	Metazoa	Arthropoda	Insecta	Orthoptera	Tettigoniidae	Meconema	Meconema thalassinum	Integration	1	Passed	98.2
GCA_946902985.2	OX336394.1	vr172	No	476618521	126768545	126785597	17052	100	Orthopolintovirales	Metazoa	Arthropoda	Insecta	Orthoptera	Tettigoniidae	Meconema	Meconema thalassinum	Integration	0.91	Passed	98.2
GCA_946902985.2	OX336395.1	vr172	No	348474640	70962934	70977536	14602	100	Orthopolintovirales	Metazoa	Arthropoda	Insecta	Orthoptera	Tettigoniidae	Meconema	Meconema thalassinum	Integration	0.73	Failed	98.2
GCA_946902985.2	OX336388.2	vr172	No	2140038457	135738238	135751322	13084	90.91	Orthopolintovirales	Metazoa	Arthropoda	Insecta	Orthoptera	Tettigoniidae	Meconema	Meconema thalassinum	Integration	0.91	Passed	98.2
GCA_946902985.2	OX336391.1	vr172	No	709211797	81535100	81547581	12481	92.86	Orthopolintovirales	Metazoa	Arthropoda	Insecta	Orthoptera	Tettigoniidae	Meconema	Meconema thalassinum	Integration	0.71	Passed	98.2
GCA_946902985.2	OX336401.1	vr172	No	178035920	97108151	97120601	12450	100	Orthopolintovirales	Metazoa	Arthropoda	Insecta	Orthoptera	Tettigoniidae	Meconema	Meconema thalassinum	Integration	0.75	Passed	98.2
GCA_946902985.2	OX336392.1	vr172	No	559013835	121867593	121873133	5540	100	Orthopolintovirales	Metazoa	Arthropoda	Insecta	Orthoptera	Tettigoniidae	Meconema	Meconema thalassinum	Integration	0.71	Passed	98.2
GCA_946902985.2	OX336398.1	vr172	No	237816702	91357293	91362751	5458	100	Orthopolintovirales	Metazoa	Arthropoda	Insecta	Orthoptera	Tettigoniidae	Meconema	Meconema thalassinum	Integration	1	Failed	98.2
GCA_946902985.2	OX336393.1	vr172	No	538612828	72877511	72881159	3648	83.33	Orthopolintovirales	Metazoa	Arthropoda	Insecta	Orthoptera	Tettigoniidae	Meconema	Meconema thalassinum	Integration	0.83	Failed	98.2
GCA_946902985.2	OX336390.1	vr172	No	991394496	96281982	96285170	3188	100	Orthopolintovirales	Metazoa	Arthropoda	Insecta	Orthoptera	Tettigoniidae	Meconema	Meconema thalassinum	Integration	0.8	Passed	98.2
GCA_946902985.2	OX336388.2	vr1719	No	2140038457	1238648707	1238661354	12647	90.91	Orthopolintovirales	Metazoa	Arthropoda	Insecta	Orthoptera	Tettigoniidae	Meconema	Meconema thalassinum	Integration	0.91	Passed	98.2
GCA_946902985.2	OX336389.2	vr1719	No	1533311695	790385820	790394683	8863	100	Orthopolintovirales	Metazoa	Arthropoda	Insecta	Orthoptera	Tettigoniidae	Meconema	Meconema thalassinum	Integration	0.57	Failed	98.2
GCA_946902985.2	OX336388.2	vr1718	No	2140038457	1237653277	1237669858	16581	90.91	Orthopolintovirales	Metazoa	Arthropoda	Insecta	Orthoptera	Tettigoniidae	Meconema	Meconema thalassinum	Integration	0.82	Passed	98.2
GCA_946902985.2	OX336388.2	vr1717	No	2140038457	1237513201	1237533565	20364	83.33	Orthopolintovirales	Metazoa	Arthropoda	Insecta	Orthoptera	Tettigoniidae	Meconema	Meconema thalassinum	Integration	0.61	Passed	98.2
GCA_946902985.2	OX336389.2	vr1717	No	1533311695	790061047	790079536	18489	100	Orthopolintovirales	Metazoa	Arthropoda	Insecta	Orthoptera	Tettigoniidae	Meconema	Meconema thalassinum	Integration	0.58	Failed	98.2
GCA_946902985.2	OX336389.2	vr1716	No	1533311695	789564507	789585086	20579	94.12	Orthopolintovirales	Metazoa	Arthropoda	Insecta	Orthoptera	Tettigoniidae	Meconema	Meconema thalassinum	Integration	0.65	Passed	98.2
GCA_946902985.2	OX336389.2	vr1715	No	1533311695	788982432	789005568	23136	83.33	Orthopolintovirales	Metazoa	Arthropoda	Insecta	Orthoptera	Tettigoniidae	Meconema	Meconema thalassinum	Integration	0.58	Failed	98.2
GCA_946902985.2	OX336388.2	vr1715	No	2140038457	1237066765	1237085923	19158	100	Orthopolintovirales	Metazoa	Arthropoda	Insecta	Orthoptera	Tettigoniidae	Meconema	Meconema thalassinum	Integration	0.69	Passed	98.2
GCA_946902985.2	OX336389.2	vr1714	No	1533311695	788541610	788544775	3165	100	Orthopolintovirales	Metazoa	Arthropoda	Insecta	Orthoptera	Tettigoniidae	Meconema	Meconema thalassinum	Integration	1	Passed	98.2
GCA_946902985.2	OX336389.2	vr1713	No	1533311695	788445396	788461823	16427	100	Orthopolintovirales	Metazoa	Arthropoda	Insecta	Orthoptera	Tettigoniidae	Meconema	Meconema thalassinum	Integration	0.53	Passed	98.2
GCA_946902985.2	OX336388.2	vr1713	No	2140038457	1233342994	1233356165	13171	93.33	Orthopolintovirales	Metazoa	Arthropoda	Insecta	Orthoptera	Tettigoniidae	Meconema	Meconema thalassinum	Integration	0.53	Passed	98.2
GCA_946902985.2	OX336388.2	vr1712	No	2140038457	1231425444	1231438582	13138	100	Orthopolintovirales	Metazoa	Arthropoda	Insecta	Orthoptera	Tettigoniidae	Meconema	Meconema thalassinum	Integration	0.62	Passed	98.2
GCA_946902985.2	OX336389.2	vr1712	No	1533311695	788410117	788423137	13020	100	Orthopolintovirales	Metazoa	Arthropoda	Insecta	Orthoptera	Tettigoniidae	Meconema	Meconema thalassinum	Integration	0.73	Passed	98.2
GCA_946902985.2	OX336388.2	vr1711	No	2140038457	1226763265	1226777534	14269	91.67	Orthopolintovirales	Metazoa	Arthropoda	Insecta	Orthoptera	Tettigoniidae	Meconema	Meconema thalassinum	Integration	0.83	Passed	98.2
GCA_946902985.2	OX336388.2	vr1710	No	2140038457	1224071193	1224084270	13077	100	Orthopolintovirales	Metazoa	Arthropoda	Insecta	Orthoptera	Tettigoniidae	Meconema	Meconema thalassinum	Integration	0.9	Passed	98.2
GCA_946902985.2	OX336389.2	vr1710	No	1533311695	788146683	788151743	5060	100	Orthopolintovirales	Metazoa	Arthropoda	Insecta	Orthoptera	Tettigoniidae	Meconema	Meconema thalassinum	Integration	1	Failed	98.2
GCA_946902985.2	OX336391.1	vr171	No	709211797	81344753	81376960	32207	76.47	Orthopolintovirales	Metazoa	Arthropoda	Insecta	Orthoptera	Tettigoniidae	Meconema	Meconema thalassinum	Integration	0.76	Passed	98.2
GCA_946902985.2	OX336396.1	vr171	No	332259893	151101609	151131366	29757	93.33	Orthopolintovirales	Metazoa	Arthropoda	Insecta	Orthoptera	Tettigoniidae	Meconema	Meconema thalassinum	Integration	0.73	Passed	98.2
GCA_946902985.2	OX336395.1	vr171	No	348474640	70853112	70873142	20030	84.21	Orthopolintovirales	Metazoa	Arthropoda	Insecta	Orthoptera	Tettigoniidae	Meconema	Meconema thalassinum	Integration	0.79	Passed	98.2
GCA_946902985.2	OX336392.1	vr171	No	559013835	121173121	121192105	18984	83.33	Orthopolintovirales	Metazoa	Arthropoda	Insecta	Orthoptera	Tettigoniidae	Meconema	Meconema thalassinum	Integration	1	Passed	98.2
GCA_946902985.2	OX336394.1	vr171	No	476618521	126428087	126446466	18379	93.75	Orthopolintovirales	Metazoa	Arthropoda	Insecta	Orthoptera	Tettigoniidae	Meconema	Meconema thalassinum	Integration	0.75	Passed	98.2
GCA_946902985.2	OX336399.1	vr171	No	222571878	173320452	173337231	16779	92.86	Orthopolintovirales	Metazoa	Arthropoda	Insecta	Orthoptera	Tettigoniidae	Meconema	Meconema thalassinum	Integration	0.71	Passed	98.2
GCA_946902985.2	OX336400.1	vr171	No	213535216	119144486	119158429	13943	90.91	Orthopolintovirales	Metazoa	Arthropoda	Insecta	Orthoptera	Tettigoniidae	Meconema	Meconema thalassinum	Integration	0.91	Passed	98.2
GCA_946902985.2	OX336397.1	vr171	No	287425978	90774619	90787348	12729	92.31	Orthopolintovirales	Metazoa	Arthropoda	Insecta	Orthoptera	Tettigoniidae	Meconema	Meconema thalassinum	Integration	0.85	Passed	98.2
GCA_946902985.2	OX336388.2	vr171	No	2140038457	134286835	134299563	12728	92.31	Orthopolintovirales	Metazoa	Arthropoda	Insecta	Orthoptera	Tettigoniidae	Meconema	Meconema thalassinum	Integration	0.77	Passed	98.2
GCA_946902985.2	OX336398.1	vr171	No	237816702	90760920	90773643	12723	92.31	Orthopolintovirales	Metazoa	Arthropoda	Insecta	Orthoptera	Tettigoniidae	Meconema	Meconema thalassinum	Integration	0.62	Passed	98.2
GCA_946902985.2	OX336389.2	vr171	No	1533311695	81391394	81403828	12434	100	Orthopolintovirales	Metazoa	Arthropoda	Insecta	Orthoptera	Tettigoniidae	Meconema	Meconema thalassinum	Integration	0.9	Passed	98.2
GCA_946902985.2	OX336390.1	vr171	No	991394496	96252958	96262050	9092	88.89	Orthopolintovirales	Metazoa	Arthropoda	Insecta	Orthoptera	Tettigoniidae	Meconema	Meconema thalassinum	Integration	0.78	Failed	98.2
GCA_946902985.2	OX336401.1	vr171	No	178035920	96633014	96640209	7195	100	Orthopolintovirales	Metazoa	Arthropoda	Insecta	Orthoptera	Tettigoniidae	Meconema	Meconema thalassinum	Integration	0.8	Failed	98.2
GCA_946902985.2	OX336393.1	vr171	No	538612828	72745550	72750923	5373	100	Orthopolintovirales	Metazoa	Arthropoda	Insecta	Orthoptera	Tettigoniidae	Meconema	Meconema thalassinum	Integration	0.83	Passed	98.2
GCA_946902985.2	OX336388.2	vr1709	No	2140038457	1223781359	1223805024	23665	78.57	Orthopolintovirales	Metazoa	Arthropoda	Insecta	Orthoptera	Tettigoniidae	Meconema	Meconema thalassinum	Integration	0.64	Passed	98.2
GCA_946902985.2	OX336389.2	vr1709	No	1533311695	788131555	788135778	4223	100	Orthopolintovirales	Metazoa	Arthropoda	Insecta	Orthoptera	Tettigoniidae	Meconema	Meconema thalassinum	Integration	0.75	Passed	98.2
GCA_946902985.2	OX336388.2	vr1708	No	2140038457	1222137872	1222150914	13042	91.67	Orthopolintovirales	Metazoa	Arthropoda	Insecta	Orthoptera	Tettigoniidae	Meconema	Meconema thalassinum	Integration	0.83	Passed	98.2
GCA_946902985.2	OX336388.2	vr1707	No	2140038457	1221440955	1221468890	27935	86.67	Orthopolintovirales	Metazoa	Arthropoda	Insecta	Orthoptera	Tettigoniidae	Meconema	Meconema thalassinum	Integration	0.87	Passed	98.2
GCA_946902985.2	OX336389.2	vr1707	No	1533311695	787554415	787570680	16265	100	Orthopolintovirales	Metazoa	Arthropoda	Insecta	Orthoptera	Tettigoniidae	Meconema	Meconema thalassinum	Integration	0.57	Passed	98.2
GCA_946902985.2	OX336388.2	vr1706	No	2140038457	1221228655	1221243802	15147	100	Orthopolintovirales	Metazoa	Arthropoda	Insecta	Orthoptera	Tettigoniidae	Meconema	Meconema thalassinum	Integration	0.73	Passed	98.2
GCA_946902985.2	OX336389.2	vr1706	No	1533311695	786847869	786850845	2976	100	Orthopolintovirales	Metazoa	Arthropoda	Insecta	Orthoptera	Tettigoniidae	Meconema	Meconema thalassinum	Integration	1	Passed	98.2
GCA_946902985.2	OX336388.2	vr1705	No	2140038457	1219329325	1219347471	18146	85.71	Orthopolintovirales	Metazoa	Arthropoda	Insecta	Orthoptera	Tettigoniidae	Meconema	Meconema thalassinum	Integration	0.71	Passed	98.2
GCA_946902985.2	OX336389.2	vr1705	No	1533311695	785446339	785456513	10174	62.5	Orthopolintovirales	Metazoa	Arthropoda	Insecta	Orthoptera	Tettigoniidae	Meconema	Meconema thalassinum	Integration	0.75	Passed	98.2
GCA_946902985.2	OX336389.2	vr1704	No	1533311695	784850772	784877692	26920	76.19	Orthopolintovirales	Metazoa	Arthropoda	Insecta	Orthoptera	Tettigoniidae	Meconema	Meconema thalassinum	Integration	0.71	Passed	98.2
GCA_946902985.2	OX336388.2	vr1703	No	2140038457	1217529785	1217542852	13067	100	Orthopolintovirales	Metazoa	Arthropoda	Insecta	Orthoptera	Tettigoniidae	Meconema	Meconema thalassinum	Integration	0.64	Passed	98.2
GCA_946902985.2	OX336389.2	vr1703	No	1533311695	784734622	784742743	8121	85.71	Orthopolintovirales	Metazoa	Arthropoda	Insecta	Orthoptera	Tettigoniidae	Meconema	Meconema thalassinum	Integration	1	Passed	98.2
GCA_946902985.2	OX336388.2	vr1702	No	2140038457	1215860833	1215879203	18370	100	Orthopolintovirales	Metazoa	Arthropoda	Insecta	Orthoptera	Tettigoniidae	Meconema	Meconema thalassinum	Integration	0.56	Passed	98.2
GCA_946902985.2	OX336389.2	vr1702	No	1533311695	784614474	784620289	5815	100	Orthopolintovirales	Metazoa	Arthropoda	Insecta	Orthoptera	Tettigoniidae	Meconema	Meconema thalassinum	Integration	0.83	Passed	98.2
GCA_946902985.2	OX336388.2	vr1701	No	2140038457	1215737880	1215754001	16121	93.33	Orthopolintovirales	Metazoa	Arthropoda	Insecta	Orthoptera	Tettigoniidae	Meconema	Meconema thalassinum	Integration	0.67	Passed	98.2
GCA_946902985.2	OX336389.2	vr1701	No	1533311695	784442149	784457959	15810	92.31	Orthopolintovirales	Metazoa	Arthropoda	Insecta	Orthoptera	Tettigoniidae	Meconema	Meconema thalassinum	Integration	0.92	Passed	98.2
GCA_946902985.2	OX336389.2	vr1700	No	1533311695	784167245	784190668	23423	93.75	Orthopolintovirales	Metazoa	Arthropoda	Insecta	Orthoptera	Tettigoniidae	Meconema	Meconema thalassinum	Integration	0.69	Passed	98.2
GCA_946902985.2	OX336388.2	vr1700	No	2140038457	1213676105	1213689199	13094	90.91	Orthopolintovirales	Metazoa	Arthropoda	Insecta	Orthoptera	Tettigoniidae	Meconema	Meconema thalassinum	Integration	0.91	Passed	98.2
GCA_946902985.2	OX336391.1	vr170	No	709211797	80036931	80068789	31858	93.33	Orthopolintovirales	Metazoa	Arthropoda	Insecta	Orthoptera	Tettigoniidae	Meconema	Meconema thalassinum	Integration	0.67	Passed	98.2
GCA_946902985.2	OX336390.1	vr170	No	991394496	95414512	95437229	22717	100	Orthopolintovirales	Metazoa	Arthropoda	Insecta	Orthoptera	Tettigoniidae	Meconema	Meconema thalassinum	Integration	0.73	Passed	98.2
GCA_946902985.2	OX336393.1	vr170	No	538612828	72507403	72526407	19004	92.86	Orthopolintovirales	Metazoa	Arthropoda	Insecta	Orthoptera	Tettigoniidae	Meconema	Meconema thalassinum	Integration	0.79	Passed	98.2
GCA_946902985.2	OX336395.1	vr170	No	348474640	70667484	70683299	15815	83.33	Orthopolintovirales	Metazoa	Arthropoda	Insecta	Orthoptera	Tettigoniidae	Meconema	Meconema thalassinum	Integration	0.5	Failed	98.2
GCA_946902985.2	OX336399.1	vr170	No	222571878	173066456	173081982	15526	92.86	Orthopolintovirales	Metazoa	Arthropoda	Insecta	Orthoptera	Tettigoniidae	Meconema	Meconema thalassinum	Integration	0.71	Passed	98.2
GCA_946902985.2	OX336388.2	vr170	No	2140038457	132182155	132197315	15160	100	Orthopolintovirales	Metazoa	Arthropoda	Insecta	Orthoptera	Tettigoniidae	Meconema	Meconema thalassinum	Integration	0.85	Passed	98.2
GCA_946902985.2	OX336397.1	vr170	No	287425978	90270532	90283940	13408	100	Orthopolintovirales	Metazoa	Arthropoda	Insecta	Orthoptera	Tettigoniidae	Meconema	Meconema thalassinum	Integration	0.89	Passed	98.2
GCA_946902985.2	OX336392.1	vr170	No	559013835	119721080	119734426	13346	91.67	Orthopolintovirales	Metazoa	Arthropoda	Insecta	Orthoptera	Tettigoniidae	Meconema	Meconema thalassinum	Integration	0.92	Passed	98.2
GCA_946902985.2	OX336398.1	vr170	No	237816702	90125007	90138272	13265	92.86	Orthopolintovirales	Metazoa	Arthropoda	Insecta	Orthoptera	Tettigoniidae	Meconema	Meconema thalassinum	Integration	0.79	Passed	98.2
GCA_946902985.2	OX336396.1	vr170	No	332259893	149482247	149495415	13168	100	Orthopolintovirales	Metazoa	Arthropoda	Insecta	Orthoptera	Tettigoniidae	Meconema	Meconema thalassinum	Integration	0.92	Passed	98.2
GCA_946902985.2	OX336401.1	vr170	No	178035920	96076705	96089830	13125	90.91	Orthopolintovirales	Metazoa	Arthropoda	Insecta	Orthoptera	Tettigoniidae	Meconema	Meconema thalassinum	Integration	1	Passed	98.2
GCA_946902985.2	OX336394.1	vr170	No	476618521	126340774	126349471	8697	100	Orthopolintovirales	Metazoa	Arthropoda	Insecta	Orthoptera	Tettigoniidae	Meconema	Meconema thalassinum	Integration	0.7	Passed	98.2
GCA_946902985.2	OX336401.1	vr17	No	178035920	11264446	11304017	39571	75	Orthopolintovirales	Metazoa	Arthropoda	Insecta	Orthoptera	Tettigoniidae	Meconema	Meconema thalassinum	Integration	0.58	Passed	98.2
GCA_946902985.2	OX336394.1	vr17	No	476618521	9443243	9464400	21157	93.75	Orthopolintovirales	Metazoa	Arthropoda	Insecta	Orthoptera	Tettigoniidae	Meconema	Meconema thalassinum	Integration	0.56	Passed	98.2
GCA_946902985.2	OX336397.1	vr17	No	287425978	7386449	7407548	21099	93.33	Orthopolintovirales	Metazoa	Arthropoda	Insecta	Orthoptera	Tettigoniidae	Meconema	Meconema thalassinum	Integration	0.8	Passed	98.2
GCA_946902985.2	OX336399.1	vr17	No	222571878	22299595	22320119	20524	88.24	Orthopolintovirales	Metazoa	Arthropoda	Insecta	Orthoptera	Tettigoniidae	Meconema	Meconema thalassinum	Integration	0.82	Passed	98.2
GCA_946902985.2	OX336389.2	vr17	No	1533311695	5110279	5129669	19390	100	Orthopolintovirales	Metazoa	Arthropoda	Insecta	Orthoptera	Tettigoniidae	Meconema	Meconema thalassinum	Integration	0.47	Passed	98.2
GCA_946902985.2	OX336395.1	vr17	No	348474640	8312717	8330465	17748	92.31	Orthopolintovirales	Metazoa	Arthropoda	Insecta	Orthoptera	Tettigoniidae	Meconema	Meconema thalassinum	Integration	0.85	Passed	98.2
GCA_946902985.2	OX336400.1	vr17	No	213535216	6935773	6952601	16828	92.31	Orthopolintovirales	Metazoa	Arthropoda	Insecta	Orthoptera	Tettigoniidae	Meconema	Meconema thalassinum	Integration	0.85	Passed	98.2
GCA_946902985.2	OX336393.1	vr17	No	538612828	5645918	5661499	15581	65	Orthopolintovirales	Metazoa	Arthropoda	Insecta	Orthoptera	Tettigoniidae	Meconema	Meconema thalassinum	Integration	0.65	Passed	98.2
GCA_946902985.2	OY714911.1	vr17	No	30540410	9944873	9960016	15143	100	Orthopolintovirales	Metazoa	Arthropoda	Insecta	Orthoptera	Tettigoniidae	Meconema	Meconema thalassinum	Integration	0.85	Passed	98.2
GCA_946902985.2	OX336390.1	vr17	No	991394496	18102087	18117151	15064	100	Orthopolintovirales	Metazoa	Arthropoda	Insecta	Orthoptera	Tettigoniidae	Meconema	Meconema thalassinum	Integration	0.71	Passed	98.2
GCA_946902985.2	OX336391.1	vr17	No	709211797	7014939	7029517	14578	91.67	Orthopolintovirales	Metazoa	Arthropoda	Insecta	Orthoptera	Tettigoniidae	Meconema	Meconema thalassinum	Integration	0.83	Passed	98.2
GCA_946902985.2	OX336398.1	vr17	No	237816702	6143027	6156338	13311	100	Orthopolintovirales	Metazoa	Arthropoda	Insecta	Orthoptera	Tettigoniidae	Meconema	Meconema thalassinum	Integration	0.71	Passed	98.2
GCA_946902985.2	OX336396.1	vr17	No	332259893	11381968	11395061	13093	91.67	Orthopolintovirales	Metazoa	Arthropoda	Insecta	Orthoptera	Tettigoniidae	Meconema	Meconema thalassinum	Integration	0.92	Passed	98.2
GCA_946902985.2	OX336388.2	vr17	No	2140038457	15441046	15454037	12991	100	Orthopolintovirales	Metazoa	Arthropoda	Insecta	Orthoptera	Tettigoniidae	Meconema	Meconema thalassinum	Integration	0.62	Passed	98.2
GCA_946902985.2	OX336392.1	vr17	No	559013835	6524064	6536913	12849	92.31	Orthopolintovirales	Metazoa	Arthropoda	Insecta	Orthoptera	Tettigoniidae	Meconema	Meconema thalassinum	Integration	0.77	Passed	98.2
GCA_946902985.2	OX336389.2	vr1699	No	1533311695	784085583	784106005	20422	78.57	Orthopolintovirales	Metazoa	Arthropoda	Insecta	Orthoptera	Tettigoniidae	Meconema	Meconema thalassinum	Integration	0.86	Passed	98.2
GCA_946902985.2	OX336388.2	vr1699	No	2140038457	1212469961	1212485417	15456	100	Orthopolintovirales	Metazoa	Arthropoda	Insecta	Orthoptera	Tettigoniidae	Meconema	Meconema thalassinum	Integration	0.9	Passed	98.2
GCA_946902985.2	OX336389.2	vr1698	No	1533311695	784038678	784058584	19906	87.5	Orthopolintovirales	Metazoa	Arthropoda	Insecta	Orthoptera	Tettigoniidae	Meconema	Meconema thalassinum	Integration	0.75	Passed	98.2
GCA_946902985.2	OX336388.2	vr1698	No	2140038457	1210670679	1210684609	13930	100	Orthopolintovirales	Metazoa	Arthropoda	Insecta	Orthoptera	Tettigoniidae	Meconema	Meconema thalassinum	Integration	0.79	Passed	98.2
GCA_946902985.2	OX336388.2	vr1697	No	2140038457	1209946963	1209960056	13093	90.91	Orthopolintovirales	Metazoa	Arthropoda	Insecta	Orthoptera	Tettigoniidae	Meconema	Meconema thalassinum	Integration	0.91	Passed	98.2
GCA_946902985.2	OX336389.2	vr1697	No	1533311695	783826726	783835018	8292	100	Orthopolintovirales	Metazoa	Arthropoda	Insecta	Orthoptera	Tettigoniidae	Meconema	Meconema thalassinum	Integration	1	Passed	98.2
GCA_946902985.2	OX336388.2	vr1696	No	2140038457	1209693283	1209735249	41966	94.74	Orthopolintovirales	Metazoa	Arthropoda	Insecta	Orthoptera	Tettigoniidae	Meconema	Meconema thalassinum	Integration	0.63	Passed	98.2
GCA_946902985.2	OX336389.2	vr1696	No	1533311695	783321424	783336494	15070	91.67	Orthopolintovirales	Metazoa	Arthropoda	Insecta	Orthoptera	Tettigoniidae	Meconema	Meconema thalassinum	Integration	0.75	Passed	98.2
GCA_946902985.2	OX336388.2	vr1695	No	2140038457	1209591807	1209615560	23753	100	Orthopolintovirales	Metazoa	Arthropoda	Insecta	Orthoptera	Tettigoniidae	Meconema	Meconema thalassinum	Integration	0.69	Passed	98.2
GCA_946902985.2	OX336389.2	vr1695	No	1533311695	783157645	783162986	5341	80	Orthopolintovirales	Metazoa	Arthropoda	Insecta	Orthoptera	Tettigoniidae	Meconema	Meconema thalassinum	Integration	1	Passed	98.2
GCA_946902985.2	OX336388.2	vr1694	No	2140038457	1208923287	1208935725	12438	92.31	Orthopolintovirales	Metazoa	Arthropoda	Insecta	Orthoptera	Tettigoniidae	Meconema	Meconema thalassinum	Integration	0.62	Passed	98.2
GCA_946902985.2	OX336389.2	vr1694	No	1533311695	782600355	782603033	2678	100	Orthopolintovirales	Metazoa	Arthropoda	Insecta	Orthoptera	Tettigoniidae	Meconema	Meconema thalassinum	Integration	1	Passed	98.2
GCA_946902985.2	OX336388.2	vr1693	No	2140038457	1208872178	1208885273	13095	90.91	Orthopolintovirales	Metazoa	Arthropoda	Insecta	Orthoptera	Tettigoniidae	Meconema	Meconema thalassinum	Integration	0.91	Passed	98.2
GCA_946902985.2	OX336389.2	vr1693	No	1533311695	782579899	782588461	8562	87.5	Orthopolintovirales	Metazoa	Arthropoda	Insecta	Orthoptera	Tettigoniidae	Meconema	Meconema thalassinum	Integration	0.75	Failed	98.2
GCA_946902985.2	OX336389.2	vr1692	No	1533311695	781867559	781890318	22759	95.24	Orthopolintovirales	Metazoa	Arthropoda	Insecta	Orthoptera	Tettigoniidae	Meconema	Meconema thalassinum	Integration	0.62	Passed	98.2
GCA_946902985.2	OX336389.2	vr1691	No	1533311695	781777614	781795357	17743	90	Orthopolintovirales	Metazoa	Arthropoda	Insecta	Orthoptera	Tettigoniidae	Meconema	Meconema thalassinum	Integration	0.7	Passed	98.2
GCA_946902985.2	OX336389.2	vr1690	No	1533311695	781588749	781611644	22895	91.67	Orthopolintovirales	Metazoa	Arthropoda	Insecta	Orthoptera	Tettigoniidae	Meconema	Meconema thalassinum	Integration	0.92	Passed	98.2
GCA_946902985.2	OX336388.2	vr1690	No	2140038457	1202675244	1202683818	8574	71.43	Orthopolintovirales	Metazoa	Arthropoda	Insecta	Orthoptera	Tettigoniidae	Meconema	Meconema thalassinum	Integration	1	Failed	98.2
GCA_946902985.2	OX336390.1	vr169	No	991394496	95185346	95216623	31277	95	Orthopolintovirales	Metazoa	Arthropoda	Insecta	Orthoptera	Tettigoniidae	Meconema	Meconema thalassinum	Integration	0.55	Passed	98.2
GCA_946902985.2	OX336393.1	vr169	No	538612828	72330040	72357434	27394	82.35	Orthopolintovirales	Metazoa	Arthropoda	Insecta	Orthoptera	Tettigoniidae	Meconema	Meconema thalassinum	Integration	0.71	Failed	98.2
GCA_946902985.2	OX336396.1	vr169	No	332259893	147541575	147556741	15166	100	Orthopolintovirales	Metazoa	Arthropoda	Insecta	Orthoptera	Tettigoniidae	Meconema	Meconema thalassinum	Integration	0.91	Passed	98.2
GCA_946902985.2	OX336395.1	vr169	No	348474640	69017397	69031531	14134	75	Orthopolintovirales	Metazoa	Arthropoda	Insecta	Orthoptera	Tettigoniidae	Meconema	Meconema thalassinum	Integration	0.67	Failed	98.2
GCA_946902985.2	OX336394.1	vr169	No	476618521	124205400	124218716	13316	100	Orthopolintovirales	Metazoa	Arthropoda	Insecta	Orthoptera	Tettigoniidae	Meconema	Meconema thalassinum	Integration	0.83	Passed	98.2
GCA_946902985.2	OX336388.2	vr169	No	2140038457	126314868	126328003	13135	100	Orthopolintovirales	Metazoa	Arthropoda	Insecta	Orthoptera	Tettigoniidae	Meconema	Meconema thalassinum	Integration	0.82	Passed	98.2
GCA_946902985.2	OX336400.1	vr169	No	213535216	115404687	115417737	13050	100	Orthopolintovirales	Metazoa	Arthropoda	Insecta	Orthoptera	Tettigoniidae	Meconema	Meconema thalassinum	Integration	0.67	Passed	98.2
GCA_946902985.2	OX336392.1	vr169	No	559013835	117614651	117627335	12684	92.31	Orthopolintovirales	Metazoa	Arthropoda	Insecta	Orthoptera	Tettigoniidae	Meconema	Meconema thalassinum	Integration	0.77	Passed	98.2
GCA_946902985.2	OX336397.1	vr169	No	287425978	89129031	89141672	12641	93.33	Orthopolintovirales	Metazoa	Arthropoda	Insecta	Orthoptera	Tettigoniidae	Meconema	Meconema thalassinum	Integration	0.67	Passed	98.2
GCA_946902985.2	OX336399.1	vr169	No	222571878	172708420	172720378	11958	93.33	Orthopolintovirales	Metazoa	Arthropoda	Insecta	Orthoptera	Tettigoniidae	Meconema	Meconema thalassinum	Integration	0.73	Passed	98.2
GCA_946902985.2	OX336389.2	vr169	No	1533311695	80063065	80074873	11808	100	Orthopolintovirales	Metazoa	Arthropoda	Insecta	Orthoptera	Tettigoniidae	Meconema	Meconema thalassinum	Integration	0.56	Passed	98.2
GCA_946902985.2	OX336401.1	vr169	No	178035920	95478193	95487984	9791	100	Orthopolintovirales	Metazoa	Arthropoda	Insecta	Orthoptera	Tettigoniidae	Meconema	Meconema thalassinum	Integration	0.73	Passed	98.2
GCA_946902985.2	OX336391.1	vr169	No	709211797	80005511	80010554	5043	100	Orthopolintovirales	Metazoa	Arthropoda	Insecta	Orthoptera	Tettigoniidae	Meconema	Meconema thalassinum	Integration	1	Passed	98.2
GCA_946902985.2	OX336389.2	vr1689	No	1533311695	781186748	781212304	25556	93.75	Orthopolintovirales	Metazoa	Arthropoda	Insecta	Orthoptera	Tettigoniidae	Meconema	Meconema thalassinum	Integration	0.75	Passed	98.2
GCA_946902985.2	OX336388.2	vr1689	No	2140038457	1202345276	1202358364	13088	100	Orthopolintovirales	Metazoa	Arthropoda	Insecta	Orthoptera	Tettigoniidae	Meconema	Meconema thalassinum	Integration	0.75	Passed	98.2
GCA_946902985.2	OX336389.2	vr1688	No	1533311695	781117659	781130821	13162	90.91	Orthopolintovirales	Metazoa	Arthropoda	Insecta	Orthoptera	Tettigoniidae	Meconema	Meconema thalassinum	Integration	1	Passed	98.2
GCA_946902985.2	OX336388.2	vr1688	No	2140038457	1201978571	1201990523	11952	100	Orthopolintovirales	Metazoa	Arthropoda	Insecta	Orthoptera	Tettigoniidae	Meconema	Meconema thalassinum	Integration	0.71	Failed	98.2
GCA_946902985.2	OX336388.2	vr1687	No	2140038457	1201772023	1201809937	37914	86.36	Orthopolintovirales	Metazoa	Arthropoda	Insecta	Orthoptera	Tettigoniidae	Meconema	Meconema thalassinum	Integration	0.64	Passed	98.2
GCA_946902985.2	OX336389.2	vr1687	No	1533311695	780504453	780519474	15021	87.5	Orthopolintovirales	Metazoa	Arthropoda	Insecta	Orthoptera	Tettigoniidae	Meconema	Meconema thalassinum	Integration	0.69	Passed	98.2
GCA_946902985.2	OX336388.2	vr1686	No	2140038457	1201692608	1201733940	41332	90.91	Orthopolintovirales	Metazoa	Arthropoda	Insecta	Orthoptera	Tettigoniidae	Meconema	Meconema thalassinum	Integration	0.5	Passed	98.2
GCA_946902985.2	OX336388.2	vr1685	No	2140038457	1201521875	1201546441	24566	87.5	Orthopolintovirales	Metazoa	Arthropoda	Insecta	Orthoptera	Tettigoniidae	Meconema	Meconema thalassinum	Integration	0.56	Passed	98.2
GCA_946902985.2	OX336389.2	vr1685	No	1533311695	779372728	779377746	5018	100	Orthopolintovirales	Metazoa	Arthropoda	Insecta	Orthoptera	Tettigoniidae	Meconema	Meconema thalassinum	Integration	1	Passed	98.2
GCA_946902985.2	OX336388.2	vr1684	No	2140038457	1201251256	1201264758	13502	100	Orthopolintovirales	Metazoa	Arthropoda	Insecta	Orthoptera	Tettigoniidae	Meconema	Meconema thalassinum	Integration	0.57	Failed	98.2
GCA_946902985.2	OX336389.2	vr1684	No	1533311695	779346585	779354392	7807	100	Orthopolintovirales	Metazoa	Arthropoda	Insecta	Orthoptera	Tettigoniidae	Meconema	Meconema thalassinum	Integration	0.5	Failed	98.2
GCA_946902985.2	OX336388.2	vr1683	No	2140038457	1201179261	1201213526	34265	70.59	Orthopolintovirales	Metazoa	Arthropoda	Insecta	Orthoptera	Tettigoniidae	Meconema	Meconema thalassinum	Integration	0.59	Passed	98.2
GCA_946902985.2	OX336389.2	vr1683	No	1533311695	778911046	778923449	12403	100	Orthopolintovirales	Metazoa	Arthropoda	Insecta	Orthoptera	Tettigoniidae	Meconema	Meconema thalassinum	Integration	0.62	Passed	98.2
GCA_946902985.2	OX336389.2	vr1682	No	1533311695	778795400	778817792	22392	92.31	Orthopolintovirales	Metazoa	Arthropoda	Insecta	Orthoptera	Tettigoniidae	Meconema	Meconema thalassinum	Integration	0.77	Passed	98.2
GCA_946902985.2	OX336388.2	vr1682	No	2140038457	1200241708	1200254814	13106	100	Orthopolintovirales	Metazoa	Arthropoda	Insecta	Orthoptera	Tettigoniidae	Meconema	Meconema thalassinum	Integration	0.9	Passed	98.2
GCA_946902985.2	OX336388.2	vr1681	No	2140038457	1200181803	1200209544	27741	83.33	Orthopolintovirales	Metazoa	Arthropoda	Insecta	Orthoptera	Tettigoniidae	Meconema	Meconema thalassinum	Integration	0.67	Passed	98.2
GCA_946902985.2	OX336389.2	vr1681	No	1533311695	778362771	778375651	12880	92.86	Orthopolintovirales	Metazoa	Arthropoda	Insecta	Orthoptera	Tettigoniidae	Meconema	Meconema thalassinum	Integration	0.71	Passed	98.2
GCA_946902985.2	OX336388.2	vr1680	No	2140038457	1200002009	1200017056	15047	100	Orthopolintovirales	Metazoa	Arthropoda	Insecta	Orthoptera	Tettigoniidae	Meconema	Meconema thalassinum	Integration	0.73	Passed	98.2
GCA_946902985.2	OX336392.1	vr168	No	559013835	117019027	117040619	21592	92.31	Orthopolintovirales	Metazoa	Arthropoda	Insecta	Orthoptera	Tettigoniidae	Meconema	Meconema thalassinum	Integration	0.85	Passed	98.2
GCA_946902985.2	OX336396.1	vr168	No	332259893	147494802	147513814	19012	100	Orthopolintovirales	Metazoa	Arthropoda	Insecta	Orthoptera	Tettigoniidae	Meconema	Meconema thalassinum	Integration	1	Passed	98.2
GCA_946902985.2	OX336393.1	vr168	No	538612828	72264258	72281277	17019	79.17	Orthopolintovirales	Metazoa	Arthropoda	Insecta	Orthoptera	Tettigoniidae	Meconema	Meconema thalassinum	Integration	0.62	Passed	98.2
GCA_946902985.2	OX336399.1	vr168	No	222571878	172181577	172197412	15835	76.92	Orthopolintovirales	Metazoa	Arthropoda	Insecta	Orthoptera	Tettigoniidae	Meconema	Meconema thalassinum	Integration	0.92	Passed	98.2
GCA_946902985.2	OX336395.1	vr168	No	348474640	67895916	67911145	15229	100	Orthopolintovirales	Metazoa	Arthropoda	Insecta	Orthoptera	Tettigoniidae	Meconema	Meconema thalassinum	Integration	0.83	Passed	98.2
GCA_946902985.2	OX336397.1	vr168	No	287425978	86903178	86918369	15191	100	Orthopolintovirales	Metazoa	Arthropoda	Insecta	Orthoptera	Tettigoniidae	Meconema	Meconema thalassinum	Integration	0.92	Passed	98.2
GCA_946902985.2	OX336401.1	vr168	No	178035920	94965392	94979333	13941	91.67	Orthopolintovirales	Metazoa	Arthropoda	Insecta	Orthoptera	Tettigoniidae	Meconema	Meconema thalassinum	Integration	0.83	Passed	98.2
GCA_946902985.2	OX336390.1	vr168	No	991394496	94726926	94740057	13131	92.31	Orthopolintovirales	Metazoa	Arthropoda	Insecta	Orthoptera	Tettigoniidae	Meconema	Meconema thalassinum	Integration	0.85	Passed	98.2
GCA_946902985.2	OX336398.1	vr168	No	237816702	86945133	86958226	13093	91.67	Orthopolintovirales	Metazoa	Arthropoda	Insecta	Orthoptera	Tettigoniidae	Meconema	Meconema thalassinum	Integration	0.92	Passed	98.2
GCA_946902985.2	OX336389.2	vr168	No	1533311695	79119874	79132941	13067	94.44	Orthopolintovirales	Metazoa	Arthropoda	Insecta	Orthoptera	Tettigoniidae	Meconema	Meconema thalassinum	Integration	0.56	Passed	98.2
GCA_946902985.2	OX336394.1	vr168	No	476618521	123533124	123546184	13060	90.91	Orthopolintovirales	Metazoa	Arthropoda	Insecta	Orthoptera	Tettigoniidae	Meconema	Meconema thalassinum	Integration	0.91	Passed	98.2
GCA_946902985.2	OX336391.1	vr168	No	709211797	79492905	79501432	8527	75	Orthopolintovirales	Metazoa	Arthropoda	Insecta	Orthoptera	Tettigoniidae	Meconema	Meconema thalassinum	Integration	0.88	Passed	98.2
GCA_946902985.2	OX336388.2	vr168	No	2140038457	123881433	123885010	3577	100	Orthopolintovirales	Metazoa	Arthropoda	Insecta	Orthoptera	Tettigoniidae	Meconema	Meconema thalassinum	Integration	1	Passed	98.2
GCA_946902985.2	OX336389.2	vr1679	No	1533311695	778294523	778312420	17897	83.33	Orthopolintovirales	Metazoa	Arthropoda	Insecta	Orthoptera	Tettigoniidae	Meconema	Meconema thalassinum	Integration	0.67	Failed	98.2
GCA_946902985.2	OX336388.2	vr1679	No	2140038457	1197149779	1197162873	13094	90.91	Orthopolintovirales	Metazoa	Arthropoda	Insecta	Orthoptera	Tettigoniidae	Meconema	Meconema thalassinum	Integration	0.91	Passed	98.2
GCA_946902985.2	OX336388.2	vr1678	No	2140038457	1195915184	1195936267	21083	86.67	Orthopolintovirales	Metazoa	Arthropoda	Insecta	Orthoptera	Tettigoniidae	Meconema	Meconema thalassinum	Integration	0.73	Passed	98.2
GCA_946902985.2	OX336388.2	vr1677	No	2140038457	1195769521	1195781744	12223	100	Orthopolintovirales	Metazoa	Arthropoda	Insecta	Orthoptera	Tettigoniidae	Meconema	Meconema thalassinum	Integration	0.86	Passed	98.2
GCA_946902985.2	OX336389.2	vr1677	No	1533311695	777521635	777533562	11927	100	Orthopolintovirales	Metazoa	Arthropoda	Insecta	Orthoptera	Tettigoniidae	Meconema	Meconema thalassinum	Integration	0.62	Failed	98.2
GCA_946902985.2	OX336388.2	vr1676	No	2140038457	1195519275	1195531903	12628	100	Orthopolintovirales	Metazoa	Arthropoda	Insecta	Orthoptera	Tettigoniidae	Meconema	Meconema thalassinum	Integration	0.75	Passed	98.2
GCA_946902985.2	OX336389.2	vr1676	No	1533311695	777401837	777411683	9846	100	Orthopolintovirales	Metazoa	Arthropoda	Insecta	Orthoptera	Tettigoniidae	Meconema	Meconema thalassinum	Integration	0.64	Passed	98.2
GCA_946902985.2	OX336388.2	vr1675	No	2140038457	1195472175	1195490209	18034	100	Orthopolintovirales	Metazoa	Arthropoda	Insecta	Orthoptera	Tettigoniidae	Meconema	Meconema thalassinum	Integration	0.67	Passed	98.2
GCA_946902985.2	OX336389.2	vr1675	No	1533311695	776169521	776180024	10503	100	Orthopolintovirales	Metazoa	Arthropoda	Insecta	Orthoptera	Tettigoniidae	Meconema	Meconema thalassinum	Integration	0.75	Passed	98.2
GCA_946902985.2	OX336388.2	vr1674	No	2140038457	1194697119	1194709911	12792	100	Orthopolintovirales	Metazoa	Arthropoda	Insecta	Orthoptera	Tettigoniidae	Meconema	Meconema thalassinum	Integration	0.77	Passed	98.2
GCA_946902985.2	OX336389.2	vr1674	No	1533311695	776059790	776072033	12243	100	Orthopolintovirales	Metazoa	Arthropoda	Insecta	Orthoptera	Tettigoniidae	Meconema	Meconema thalassinum	Integration	0.57	Passed	98.2
GCA_946902985.2	OX336389.2	vr1673	No	1533311695	775652755	775670082	17327	100	Orthopolintovirales	Metazoa	Arthropoda	Insecta	Orthoptera	Tettigoniidae	Meconema	Meconema thalassinum	Integration	0.56	Passed	98.2
GCA_946902985.2	OX336388.2	vr1673	No	2140038457	1194172857	1194185947	13090	100	Orthopolintovirales	Metazoa	Arthropoda	Insecta	Orthoptera	Tettigoniidae	Meconema	Meconema thalassinum	Integration	0.69	Passed	98.2
GCA_946902985.2	OX336389.2	vr1672	No	1533311695	775251868	775289200	37332	50	Orthopolintovirales	Metazoa	Arthropoda	Insecta	Orthoptera	Tettigoniidae	Meconema	Meconema thalassinum	Integration	0.72	Passed	98.2
GCA_946902985.2	OX336388.2	vr1672	No	2140038457	1193947218	1193960314	13096	91.67	Orthopolintovirales	Metazoa	Arthropoda	Insecta	Orthoptera	Tettigoniidae	Meconema	Meconema thalassinum	Integration	0.92	Passed	98.2
GCA_946902985.2	OX336388.2	vr1671	No	2140038457	1193775260	1193799737	24477	73.68	Orthopolintovirales	Metazoa	Arthropoda	Insecta	Orthoptera	Tettigoniidae	Meconema	Meconema thalassinum	Integration	0.63	Passed	98.2
GCA_946902985.2	OX336388.2	vr1670	No	2140038457	1193576757	1193599740	22983	75	Orthopolintovirales	Metazoa	Arthropoda	Insecta	Orthoptera	Tettigoniidae	Meconema	Meconema thalassinum	Integration	0.62	Passed	98.2
GCA_946902985.2	OX336389.2	vr1670	No	1533311695	773695885	773709061	13176	92.86	Orthopolintovirales	Metazoa	Arthropoda	Insecta	Orthoptera	Tettigoniidae	Meconema	Meconema thalassinum	Integration	0.79	Passed	98.2
GCA_946902985.2	OX336398.1	vr167	No	237816702	86289853	86327396	37543	96.15	Orthopolintovirales	Metazoa	Arthropoda	Insecta	Orthoptera	Tettigoniidae	Meconema	Meconema thalassinum	Integration	0.46	Passed	98.2
GCA_946902985.2	OX336390.1	vr167	No	991394496	94330410	94357457	27047	100	Orthopolintovirales	Metazoa	Arthropoda	Insecta	Orthoptera	Tettigoniidae	Meconema	Meconema thalassinum	Integration	0.69	Passed	98.2
GCA_946902985.2	OX336395.1	vr167	No	348474640	67834308	67857075	22767	86.96	Orthopolintovirales	Metazoa	Arthropoda	Insecta	Orthoptera	Tettigoniidae	Meconema	Meconema thalassinum	Integration	0.61	Passed	98.2
GCA_946902985.2	OX336391.1	vr167	No	709211797	79142898	79164127	21229	81.82	Orthopolintovirales	Metazoa	Arthropoda	Insecta	Orthoptera	Tettigoniidae	Meconema	Meconema thalassinum	Integration	0.82	Failed	98.2
GCA_946902985.2	OX336392.1	vr167	No	559013835	116895552	116912067	16515	92.31	Orthopolintovirales	Metazoa	Arthropoda	Insecta	Orthoptera	Tettigoniidae	Meconema	Meconema thalassinum	Integration	0.85	Passed	98.2
GCA_946902985.2	OX336389.2	vr167	No	1533311695	78462786	78475977	13191	90	Orthopolintovirales	Metazoa	Arthropoda	Insecta	Orthoptera	Tettigoniidae	Meconema	Meconema thalassinum	Integration	1	Passed	98.2
GCA_946902985.2	OX336388.2	vr167	No	2140038457	123227982	123240883	12901	100	Orthopolintovirales	Metazoa	Arthropoda	Insecta	Orthoptera	Tettigoniidae	Meconema	Meconema thalassinum	Integration	0.64	Passed	98.2
GCA_946902985.2	OX336401.1	vr167	No	178035920	94802702	94815309	12607	91.67	Orthopolintovirales	Metazoa	Arthropoda	Insecta	Orthoptera	Tettigoniidae	Meconema	Meconema thalassinum	Integration	0.92	Passed	98.2
GCA_946902985.2	OX336394.1	vr167	No	476618521	122643185	122655678	12493	93.75	Orthopolintovirales	Metazoa	Arthropoda	Insecta	Orthoptera	Tettigoniidae	Meconema	Meconema thalassinum	Integration	0.62	Failed	98.2
GCA_946902985.2	OX336396.1	vr167	No	332259893	145209064	145221219	12155	93.33	Orthopolintovirales	Metazoa	Arthropoda	Insecta	Orthoptera	Tettigoniidae	Meconema	Meconema thalassinum	Integration	0.67	Passed	98.2
GCA_946902985.2	OX336397.1	vr167	No	287425978	86784195	86795479	11284	93.33	Orthopolintovirales	Metazoa	Arthropoda	Insecta	Orthoptera	Tettigoniidae	Meconema	Meconema thalassinum	Integration	0.6	Passed	98.2
GCA_946902985.2	OX336393.1	vr167	No	538612828	71402067	71409843	7776	78.57	Orthopolintovirales	Metazoa	Arthropoda	Insecta	Orthoptera	Tettigoniidae	Meconema	Meconema thalassinum	Integration	0.86	Passed	98.2
GCA_946902985.2	OX336388.2	vr1669	No	2140038457	1193412294	1193425644	13350	100	Orthopolintovirales	Metazoa	Arthropoda	Insecta	Orthoptera	Tettigoniidae	Meconema	Meconema thalassinum	Integration	0.91	Passed	98.2
GCA_946902985.2	OX336389.2	vr1669	No	1533311695	772546293	772559361	13068	90.91	Orthopolintovirales	Metazoa	Arthropoda	Insecta	Orthoptera	Tettigoniidae	Meconema	Meconema thalassinum	Integration	1	Passed	98.2
GCA_946902985.2	OX336389.2	vr1668	No	1533311695	772291093	772312793	21700	93.75	Orthopolintovirales	Metazoa	Arthropoda	Insecta	Orthoptera	Tettigoniidae	Meconema	Meconema thalassinum	Integration	0.62	Failed	98.2
GCA_946902985.2	OX336388.2	vr1668	No	2140038457	1192848151	1192860621	12470	100	Orthopolintovirales	Metazoa	Arthropoda	Insecta	Orthoptera	Tettigoniidae	Meconema	Meconema thalassinum	Integration	0.5	Passed	98.2
GCA_946902985.2	OX336389.2	vr1667	No	1533311695	771435334	771465278	29944	69.23	Orthopolintovirales	Metazoa	Arthropoda	Insecta	Orthoptera	Tettigoniidae	Meconema	Meconema thalassinum	Integration	0.69	Passed	98.2
GCA_946902985.2	OX336388.2	vr1667	No	2140038457	1189737403	1189746252	8849	100	Orthopolintovirales	Metazoa	Arthropoda	Insecta	Orthoptera	Tettigoniidae	Meconema	Meconema thalassinum	Integration	0.75	Passed	98.2
GCA_946902985.2	OX336388.2	vr1666	No	2140038457	1188921123	1188942581	21458	96	Orthopolintovirales	Metazoa	Arthropoda	Insecta	Orthoptera	Tettigoniidae	Meconema	Meconema thalassinum	Integration	0.4	Passed	98.2
GCA_946902985.2	OX336389.2	vr1666	No	1533311695	771406492	771423512	17020	100	Orthopolintovirales	Metazoa	Arthropoda	Insecta	Orthoptera	Tettigoniidae	Meconema	Meconema thalassinum	Integration	0.78	Passed	98.2
GCA_946902985.2	OX336389.2	vr1665	No	1533311695	770436731	770448942	12211	100	Orthopolintovirales	Metazoa	Arthropoda	Insecta	Orthoptera	Tettigoniidae	Meconema	Meconema thalassinum	Integration	0.8	Failed	98.2
GCA_946902985.2	OX336389.2	vr1664	No	1533311695	770113420	770129025	15605	100	Orthopolintovirales	Metazoa	Arthropoda	Insecta	Orthoptera	Tettigoniidae	Meconema	Meconema thalassinum	Integration	0.67	Passed	98.2
GCA_946902985.2	OX336388.2	vr1664	No	2140038457	1186659346	1186667278	7932	100	Orthopolintovirales	Metazoa	Arthropoda	Insecta	Orthoptera	Tettigoniidae	Meconema	Meconema thalassinum	Integration	0.86	Passed	98.2
GCA_946902985.2	OX336388.2	vr1663	No	2140038457	1182824650	1182839305	14655	92.86	Orthopolintovirales	Metazoa	Arthropoda	Insecta	Orthoptera	Tettigoniidae	Meconema	Meconema thalassinum	Integration	0.57	Failed	98.2
GCA_946902985.2	OX336389.2	vr1663	No	1533311695	770062631	770071316	8685	100	Orthopolintovirales	Metazoa	Arthropoda	Insecta	Orthoptera	Tettigoniidae	Meconema	Meconema thalassinum	Integration	0.62	Passed	98.2
GCA_946902985.2	OX336388.2	vr1662	No	2140038457	1181752872	1181768608	15736	88.24	Orthopolintovirales	Metazoa	Arthropoda	Insecta	Orthoptera	Tettigoniidae	Meconema	Meconema thalassinum	Integration	0.47	Failed	98.2
GCA_946902985.2	OX336389.2	vr1662	No	1533311695	770014980	770027373	12393	77.78	Orthopolintovirales	Metazoa	Arthropoda	Insecta	Orthoptera	Tettigoniidae	Meconema	Meconema thalassinum	Integration	0.56	Failed	98.2
GCA_946902985.2	OX336388.2	vr1661	No	2140038457	1181502499	1181518449	15950	100	Orthopolintovirales	Metazoa	Arthropoda	Insecta	Orthoptera	Tettigoniidae	Meconema	Meconema thalassinum	Integration	0.75	Passed	98.2
GCA_946902985.2	OX336389.2	vr1661	No	1533311695	769631681	769641789	10108	100	Orthopolintovirales	Metazoa	Arthropoda	Insecta	Orthoptera	Tettigoniidae	Meconema	Meconema thalassinum	Integration	0.6	Failed	98.2
GCA_946902985.2	OX336388.2	vr1660	No	2140038457	1180065422	1180080296	14874	100	Orthopolintovirales	Metazoa	Arthropoda	Insecta	Orthoptera	Tettigoniidae	Meconema	Meconema thalassinum	Integration	0.67	Passed	98.2
GCA_946902985.2	OX336389.2	vr1660	No	1533311695	769433399	769445606	12207	100	Orthopolintovirales	Metazoa	Arthropoda	Insecta	Orthoptera	Tettigoniidae	Meconema	Meconema thalassinum	Integration	0.6	Passed	98.2
GCA_946902985.2	OX336392.1	vr166	No	559013835	116668218	116703370	35152	85.71	Orthopolintovirales	Metazoa	Arthropoda	Insecta	Orthoptera	Tettigoniidae	Meconema	Meconema thalassinum	Integration	0.48	Passed	98.2
GCA_946902985.2	OX336391.1	vr166	No	709211797	78706406	78727496	21090	88.89	Orthopolintovirales	Metazoa	Arthropoda	Insecta	Orthoptera	Tettigoniidae	Meconema	Meconema thalassinum	Integration	0.67	Passed	98.2
GCA_946902985.2	OX336400.1	vr166	No	213535216	113375367	113391508	16141	100	Orthopolintovirales	Metazoa	Arthropoda	Insecta	Orthoptera	Tettigoniidae	Meconema	Meconema thalassinum	Integration	0.73	Passed	98.2
GCA_946902985.2	OX336388.2	vr166	No	2140038457	122059122	122074273	15151	100	Orthopolintovirales	Metazoa	Arthropoda	Insecta	Orthoptera	Tettigoniidae	Meconema	Meconema thalassinum	Integration	1	Passed	98.2
GCA_946902985.2	OX336395.1	vr166	No	348474640	67646378	67660802	14424	100	Orthopolintovirales	Metazoa	Arthropoda	Insecta	Orthoptera	Tettigoniidae	Meconema	Meconema thalassinum	Integration	0.53	Passed	98.2
GCA_946902985.2	OX336397.1	vr166	No	287425978	86122827	86136812	13985	100	Orthopolintovirales	Metazoa	Arthropoda	Insecta	Orthoptera	Tettigoniidae	Meconema	Meconema thalassinum	Integration	1	Passed	98.2
GCA_946902985.2	OX336390.1	vr166	No	991394496	93744525	93757681	13156	100	Orthopolintovirales	Metazoa	Arthropoda	Insecta	Orthoptera	Tettigoniidae	Meconema	Meconema thalassinum	Integration	1	Passed	98.2
GCA_946902985.2	OX336389.2	vr166	No	1533311695	78299202	78312358	13156	100	Orthopolintovirales	Metazoa	Arthropoda	Insecta	Orthoptera	Tettigoniidae	Meconema	Meconema thalassinum	Integration	0.9	Passed	98.2
GCA_946902985.2	OX336394.1	vr166	No	476618521	121958019	121971113	13094	90.91	Orthopolintovirales	Metazoa	Arthropoda	Insecta	Orthoptera	Tettigoniidae	Meconema	Meconema thalassinum	Integration	0.91	Passed	98.2
GCA_946902985.2	OX336398.1	vr166	No	237816702	85602057	85615099	13042	92.31	Orthopolintovirales	Metazoa	Arthropoda	Insecta	Orthoptera	Tettigoniidae	Meconema	Meconema thalassinum	Integration	0.85	Passed	98.2
GCA_946902985.2	OX336396.1	vr166	No	332259893	143680180	143693216	13036	100	Orthopolintovirales	Metazoa	Arthropoda	Insecta	Orthoptera	Tettigoniidae	Meconema	Meconema thalassinum	Integration	0.64	Passed	98.2
GCA_946902985.2	OX336393.1	vr166	No	538612828	71152006	71155567	3561	83.33	Orthopolintovirales	Metazoa	Arthropoda	Insecta	Orthoptera	Tettigoniidae	Meconema	Meconema thalassinum	Integration	1	Failed	98.2
GCA_946902985.2	OX336388.2	vr1658	No	2140038457	1179419313	1179435626	16313	100	Orthopolintovirales	Metazoa	Arthropoda	Insecta	Orthoptera	Tettigoniidae	Meconema	Meconema thalassinum	Integration	0.64	Passed	98.2
GCA_946902985.2	OX336389.2	vr1658	No	1533311695	768060646	768072096	11450	100	Orthopolintovirales	Metazoa	Arthropoda	Insecta	Orthoptera	Tettigoniidae	Meconema	Meconema thalassinum	Integration	0.62	Passed	98.2
GCA_946902985.2	OX336389.2	vr1657	No	1533311695	767581752	767591510	9758	100	Orthopolintovirales	Metazoa	Arthropoda	Insecta	Orthoptera	Tettigoniidae	Meconema	Meconema thalassinum	Integration	0.75	Passed	98.2
GCA_946902985.2	OX336389.2	vr1656	No	1533311695	766984071	766996488	12417	90.91	Orthopolintovirales	Metazoa	Arthropoda	Insecta	Orthoptera	Tettigoniidae	Meconema	Meconema thalassinum	Integration	0.73	Passed	98.2
GCA_946902985.2	OX336388.2	vr1656	No	2140038457	1171861834	1171871129	9295	100	Orthopolintovirales	Metazoa	Arthropoda	Insecta	Orthoptera	Tettigoniidae	Meconema	Meconema thalassinum	Integration	0.78	Failed	98.2
GCA_946902985.2	OX336388.2	vr1655	No	2140038457	1169679233	1169699515	20282	77.78	Orthopolintovirales	Metazoa	Arthropoda	Insecta	Orthoptera	Tettigoniidae	Meconema	Meconema thalassinum	Integration	0.67	Passed	98.2
GCA_946902985.2	OX336389.2	vr1655	No	1533311695	766853931	766856864	2933	100	Orthopolintovirales	Metazoa	Arthropoda	Insecta	Orthoptera	Tettigoniidae	Meconema	Meconema thalassinum	Integration	1	Passed	98.2
GCA_946902985.2	OX336389.2	vr1654	No	1533311695	766479286	766492188	12902	100	Orthopolintovirales	Metazoa	Arthropoda	Insecta	Orthoptera	Tettigoniidae	Meconema	Meconema thalassinum	Integration	0.77	Passed	98.2
GCA_946902985.2	OX336388.2	vr1654	No	2140038457	1168917293	1168930030	12737	91.67	Orthopolintovirales	Metazoa	Arthropoda	Insecta	Orthoptera	Tettigoniidae	Meconema	Meconema thalassinum	Integration	0.75	Passed	98.2
GCA_946902985.2	OX336389.2	vr1653	No	1533311695	765068243	765091422	23179	92.86	Orthopolintovirales	Metazoa	Arthropoda	Insecta	Orthoptera	Tettigoniidae	Meconema	Meconema thalassinum	Integration	0.79	Passed	98.2
GCA_946902985.2	OX336388.2	vr1653	No	2140038457	1168864438	1168872871	8433	100	Orthopolintovirales	Metazoa	Arthropoda	Insecta	Orthoptera	Tettigoniidae	Meconema	Meconema thalassinum	Integration	0.67	Passed	98.2
GCA_946902985.2	OX336388.2	vr1652	No	2140038457	1168627306	1168640053	12747	100	Orthopolintovirales	Metazoa	Arthropoda	Insecta	Orthoptera	Tettigoniidae	Meconema	Meconema thalassinum	Integration	0.73	Passed	98.2
GCA_946902985.2	OX336389.2	vr1652	No	1533311695	764962023	764973532	11509	90.91	Orthopolintovirales	Metazoa	Arthropoda	Insecta	Orthoptera	Tettigoniidae	Meconema	Meconema thalassinum	Integration	0.64	Failed	98.2
GCA_946902985.2	OX336388.2	vr1651	No	2140038457	1168466640	1168511096	44456	96.43	Orthopolintovirales	Metazoa	Arthropoda	Insecta	Orthoptera	Tettigoniidae	Meconema	Meconema thalassinum	Integration	0.5	Passed	98.2
GCA_946902985.2	OX336389.2	vr1651	No	1533311695	764764244	764786688	22444	100	Orthopolintovirales	Metazoa	Arthropoda	Insecta	Orthoptera	Tettigoniidae	Meconema	Meconema thalassinum	Integration	0.6	Passed	98.2
GCA_946902985.2	OX336388.2	vr1650	No	2140038457	1168364004	1168377398	13394	91.67	Orthopolintovirales	Metazoa	Arthropoda	Insecta	Orthoptera	Tettigoniidae	Meconema	Meconema thalassinum	Integration	0.67	Failed	98.2
GCA_946902985.2	OX336389.2	vr1650	No	1533311695	763079283	763092124	12841	90.91	Orthopolintovirales	Metazoa	Arthropoda	Insecta	Orthoptera	Tettigoniidae	Meconema	Meconema thalassinum	Integration	0.91	Passed	98.2
GCA_946902985.2	OX336389.2	vr165	No	1533311695	76890669	76917126	26457	95.83	Orthopolintovirales	Metazoa	Arthropoda	Insecta	Orthoptera	Tettigoniidae	Meconema	Meconema thalassinum	Integration	0.5	Passed	98.2
GCA_946902985.2	OX336391.1	vr165	No	709211797	78540535	78563984	23449	89.47	Orthopolintovirales	Metazoa	Arthropoda	Insecta	Orthoptera	Tettigoniidae	Meconema	Meconema thalassinum	Integration	0.68	Passed	98.2
GCA_946902985.2	OX336393.1	vr165	No	538612828	71067584	71088749	21165	77.78	Orthopolintovirales	Metazoa	Arthropoda	Insecta	Orthoptera	Tettigoniidae	Meconema	Meconema thalassinum	Integration	0.67	Passed	98.2
GCA_946902985.2	OX336395.1	vr165	No	348474640	67370227	67390951	20724	100	Orthopolintovirales	Metazoa	Arthropoda	Insecta	Orthoptera	Tettigoniidae	Meconema	Meconema thalassinum	Integration	0.47	Passed	98.2
GCA_946902985.2	OX336394.1	vr165	No	476618521	121144594	121164552	19958	70.59	Orthopolintovirales	Metazoa	Arthropoda	Insecta	Orthoptera	Tettigoniidae	Meconema	Meconema thalassinum	Integration	0.82	Passed	98.2
GCA_946902985.2	OX336401.1	vr165	No	178035920	94594244	94609262	15018	92.86	Orthopolintovirales	Metazoa	Arthropoda	Insecta	Orthoptera	Tettigoniidae	Meconema	Meconema thalassinum	Integration	0.71	Failed	98.2
GCA_946902985.2	OX336399.1	vr165	No	222571878	170520011	170534961	14950	84.62	Orthopolintovirales	Metazoa	Arthropoda	Insecta	Orthoptera	Tettigoniidae	Meconema	Meconema thalassinum	Integration	0.85	Passed	98.2
GCA_946902985.2	OX336400.1	vr165	No	213535216	111793728	111806893	13165	90.91	Orthopolintovirales	Metazoa	Arthropoda	Insecta	Orthoptera	Tettigoniidae	Meconema	Meconema thalassinum	Integration	0.91	Passed	98.2
GCA_946902985.2	OX336397.1	vr165	No	287425978	86069020	86082181	13161	100	Orthopolintovirales	Metazoa	Arthropoda	Insecta	Orthoptera	Tettigoniidae	Meconema	Meconema thalassinum	Integration	0.71	Passed	98.2
GCA_946902985.2	OX336392.1	vr165	No	559013835	116448390	116461481	13091	91.67	Orthopolintovirales	Metazoa	Arthropoda	Insecta	Orthoptera	Tettigoniidae	Meconema	Meconema thalassinum	Integration	0.92	Passed	98.2
GCA_946902985.2	OX336398.1	vr165	No	237816702	83759183	83772259	13076	100	Orthopolintovirales	Metazoa	Arthropoda	Insecta	Orthoptera	Tettigoniidae	Meconema	Meconema thalassinum	Integration	0.85	Passed	98.2
GCA_946902985.2	OX336388.2	vr165	No	2140038457	120297225	120309983	12758	92.31	Orthopolintovirales	Metazoa	Arthropoda	Insecta	Orthoptera	Tettigoniidae	Meconema	Meconema thalassinum	Integration	0.85	Passed	98.2
GCA_946902985.2	OX336389.2	vr1649	No	1533311695	762788433	762800813	12380	100	Orthopolintovirales	Metazoa	Arthropoda	Insecta	Orthoptera	Tettigoniidae	Meconema	Meconema thalassinum	Integration	0.56	Passed	98.2
GCA_946902985.2	OX336388.2	vr1649	No	2140038457	1168213118	1168219585	6467	100	Orthopolintovirales	Metazoa	Arthropoda	Insecta	Orthoptera	Tettigoniidae	Meconema	Meconema thalassinum	Integration	0.62	Failed	98.2
GCA_946902985.2	OX336389.2	vr1648	No	1533311695	762724664	762734415	9751	83.33	Orthopolintovirales	Metazoa	Arthropoda	Insecta	Orthoptera	Tettigoniidae	Meconema	Meconema thalassinum	Integration	0.83	Passed	98.2
GCA_946902985.2	OX336388.2	vr1648	No	2140038457	1168176209	1168181984	5775	100	Orthopolintovirales	Metazoa	Arthropoda	Insecta	Orthoptera	Tettigoniidae	Meconema	Meconema thalassinum	Integration	0.8	Failed	98.2
GCA_946902985.2	OX336389.2	vr1647	No	1533311695	762561863	762591279	29416	100	Orthopolintovirales	Metazoa	Arthropoda	Insecta	Orthoptera	Tettigoniidae	Meconema	Meconema thalassinum	Integration	0.52	Passed	98.2
GCA_946902985.2	OX336388.2	vr1647	No	2140038457	1168105832	1168127014	21182	83.33	Orthopolintovirales	Metazoa	Arthropoda	Insecta	Orthoptera	Tettigoniidae	Meconema	Meconema thalassinum	Integration	1	Passed	98.2
GCA_946902985.2	OX336388.2	vr1646	No	2140038457	1167983345	1168009039	25694	100	Orthopolintovirales	Metazoa	Arthropoda	Insecta	Orthoptera	Tettigoniidae	Meconema	Meconema thalassinum	Integration	0.71	Passed	98.2
GCA_946902985.2	OX336389.2	vr1646	No	1533311695	762262939	762275443	12504	100	Orthopolintovirales	Metazoa	Arthropoda	Insecta	Orthoptera	Tettigoniidae	Meconema	Meconema thalassinum	Integration	0.64	Passed	98.2
GCA_946902985.2	OX336388.2	vr1645	No	2140038457	1167771093	1167802306	31213	68.42	Orthopolintovirales	Metazoa	Arthropoda	Insecta	Orthoptera	Tettigoniidae	Meconema	Meconema thalassinum	Integration	0.53	Failed	98.2
GCA_946902985.2	OX336389.2	vr1645	No	1533311695	761853072	761866283	13211	100	Orthopolintovirales	Metazoa	Arthropoda	Insecta	Orthoptera	Tettigoniidae	Meconema	Meconema thalassinum	Integration	0.78	Passed	98.2
GCA_946902985.2	OX336389.2	vr1644	No	1533311695	761738724	761751848	13124	90.91	Orthopolintovirales	Metazoa	Arthropoda	Insecta	Orthoptera	Tettigoniidae	Meconema	Meconema thalassinum	Integration	0.91	Passed	98.2
GCA_946902985.2	OX336388.2	vr1644	No	2140038457	1167740684	1167748016	7332	100	Orthopolintovirales	Metazoa	Arthropoda	Insecta	Orthoptera	Tettigoniidae	Meconema	Meconema thalassinum	Integration	0.56	Passed	98.2
GCA_946902985.2	OX336388.2	vr1643	No	2140038457	1164652736	1164660084	7348	100	Orthopolintovirales	Metazoa	Arthropoda	Insecta	Orthoptera	Tettigoniidae	Meconema	Meconema thalassinum	Integration	1	Passed	98.2
GCA_946902985.2	OX336389.2	vr1643	No	1533311695	761076792	761084059	7267	87.5	Orthopolintovirales	Metazoa	Arthropoda	Insecta	Orthoptera	Tettigoniidae	Meconema	Meconema thalassinum	Integration	0.62	Failed	98.2
GCA_946902985.2	OX336388.2	vr1642	No	2140038457	1164047611	1164065316	17705	75	Orthopolintovirales	Metazoa	Arthropoda	Insecta	Orthoptera	Tettigoniidae	Meconema	Meconema thalassinum	Integration	0.69	Passed	98.2
GCA_946902985.2	OX336389.2	vr1642	No	1533311695	761050716	761063407	12691	77.78	Orthopolintovirales	Metazoa	Arthropoda	Insecta	Orthoptera	Tettigoniidae	Meconema	Meconema thalassinum	Integration	0.78	Passed	98.2
GCA_946902985.2	OX336389.2	vr1641	No	1533311695	760673557	760686238	12681	93.33	Orthopolintovirales	Metazoa	Arthropoda	Insecta	Orthoptera	Tettigoniidae	Meconema	Meconema thalassinum	Integration	0.6	Passed	98.2
GCA_946902985.2	OX336388.2	vr1641	No	2140038457	1163914213	1163924179	9966	90	Orthopolintovirales	Metazoa	Arthropoda	Insecta	Orthoptera	Tettigoniidae	Meconema	Meconema thalassinum	Integration	0.7	Passed	98.2
GCA_946902985.2	OX336389.2	vr1640	No	1533311695	760584069	760611800	27731	66.67	Orthopolintovirales	Metazoa	Arthropoda	Insecta	Orthoptera	Tettigoniidae	Meconema	Meconema thalassinum	Integration	0.61	Failed	98.2
GCA_946902985.2	OX336388.2	vr1640	No	2140038457	1163762185	1163780283	18098	100	Orthopolintovirales	Metazoa	Arthropoda	Insecta	Orthoptera	Tettigoniidae	Meconema	Meconema thalassinum	Integration	0.69	Passed	98.2
GCA_946902985.2	OX336393.1	vr164	No	538612828	70675593	70713712	38119	51.85	Orthopolintovirales	Metazoa	Arthropoda	Insecta	Orthoptera	Tettigoniidae	Meconema	Meconema thalassinum	Integration	0.48	Failed	98.2
GCA_946902985.2	OX336401.1	vr164	No	178035920	94440398	94474138	33740	72.73	Orthopolintovirales	Metazoa	Arthropoda	Insecta	Orthoptera	Tettigoniidae	Meconema	Meconema thalassinum	Integration	0.68	Passed	98.2
GCA_946902985.2	OX336396.1	vr164	No	332259893	141439949	141459657	19708	70	Orthopolintovirales	Metazoa	Arthropoda	Insecta	Orthoptera	Tettigoniidae	Meconema	Meconema thalassinum	Integration	0.6	Passed	98.2
GCA_946902985.2	OX336389.2	vr164	No	1533311695	76637499	76653309	15810	92.86	Orthopolintovirales	Metazoa	Arthropoda	Insecta	Orthoptera	Tettigoniidae	Meconema	Meconema thalassinum	Integration	0.71	Passed	98.2
GCA_946902985.2	OX336399.1	vr164	No	222571878	170467313	170481288	13975	100	Orthopolintovirales	Metazoa	Arthropoda	Insecta	Orthoptera	Tettigoniidae	Meconema	Meconema thalassinum	Integration	0.83	Passed	98.2
GCA_946902985.2	OX336390.1	vr164	No	991394496	92039687	92052779	13092	100	Orthopolintovirales	Metazoa	Arthropoda	Insecta	Orthoptera	Tettigoniidae	Meconema	Meconema thalassinum	Integration	0.92	Passed	98.2
GCA_946902985.2	OX336388.2	vr164	No	2140038457	119435173	119448027	12854	100	Orthopolintovirales	Metazoa	Arthropoda	Insecta	Orthoptera	Tettigoniidae	Meconema	Meconema thalassinum	Integration	0.75	Passed	98.2
GCA_946902985.2	OX336395.1	vr164	No	348474640	66954688	66967416	12728	91.67	Orthopolintovirales	Metazoa	Arthropoda	Insecta	Orthoptera	Tettigoniidae	Meconema	Meconema thalassinum	Integration	0.83	Passed	98.2
GCA_946902985.2	OX336394.1	vr164	No	476618521	119643869	119655994	12125	92.31	Orthopolintovirales	Metazoa	Arthropoda	Insecta	Orthoptera	Tettigoniidae	Meconema	Meconema thalassinum	Integration	0.77	Passed	98.2
GCA_946902985.2	OX336392.1	vr164	No	559013835	115631745	115643033	11288	100	Orthopolintovirales	Metazoa	Arthropoda	Insecta	Orthoptera	Tettigoniidae	Meconema	Meconema thalassinum	Integration	0.9	Passed	98.2
GCA_946902985.2	OX336397.1	vr164	No	287425978	85936735	85947859	11124	100	Orthopolintovirales	Metazoa	Arthropoda	Insecta	Orthoptera	Tettigoniidae	Meconema	Meconema thalassinum	Integration	0.44	Failed	98.2
GCA_946902985.2	OX336391.1	vr164	No	709211797	77784287	77795198	10911	100	Orthopolintovirales	Metazoa	Arthropoda	Insecta	Orthoptera	Tettigoniidae	Meconema	Meconema thalassinum	Integration	0.71	Passed	98.2
GCA_946902985.2	OX336389.2	vr1639	No	1533311695	760301690	760317122	15432	100	Orthopolintovirales	Metazoa	Arthropoda	Insecta	Orthoptera	Tettigoniidae	Meconema	Meconema thalassinum	Integration	0.77	Passed	98.2
GCA_946902985.2	OX336388.2	vr1639	No	2140038457	1163298329	1163313420	15091	100	Orthopolintovirales	Metazoa	Arthropoda	Insecta	Orthoptera	Tettigoniidae	Meconema	Meconema thalassinum	Integration	0.67	Passed	98.2
GCA_946902985.2	OX336389.2	vr1638	No	1533311695	760061178	760072786	11608	100	Orthopolintovirales	Metazoa	Arthropoda	Insecta	Orthoptera	Tettigoniidae	Meconema	Meconema thalassinum	Integration	1	Passed	98.2
GCA_946902985.2	OX336388.2	vr1638	No	2140038457	1163169125	1163180000	10875	100	Orthopolintovirales	Metazoa	Arthropoda	Insecta	Orthoptera	Tettigoniidae	Meconema	Meconema thalassinum	Integration	0.83	Passed	98.2
GCA_946902985.2	OX336388.2	vr1637	No	2140038457	1163069983	1163084854	14871	100	Orthopolintovirales	Metazoa	Arthropoda	Insecta	Orthoptera	Tettigoniidae	Meconema	Meconema thalassinum	Integration	0.77	Passed	98.2
GCA_946902985.2	OX336389.2	vr1637	No	1533311695	759812695	759824321	11626	100	Orthopolintovirales	Metazoa	Arthropoda	Insecta	Orthoptera	Tettigoniidae	Meconema	Meconema thalassinum	Integration	0.7	Passed	98.2
GCA_946902985.2	OX336388.2	vr1636	No	2140038457	1162980221	1162993309	13088	90.91	Orthopolintovirales	Metazoa	Arthropoda	Insecta	Orthoptera	Tettigoniidae	Meconema	Meconema thalassinum	Integration	1	Passed	98.2
GCA_946902985.2	OX336389.2	vr1636	No	1533311695	759577906	759589965	12059	88.89	Orthopolintovirales	Metazoa	Arthropoda	Insecta	Orthoptera	Tettigoniidae	Meconema	Meconema thalassinum	Integration	0.67	Passed	98.2
GCA_946902985.2	OX336389.2	vr1635	No	1533311695	759505324	759536514	31190	90.91	Orthopolintovirales	Metazoa	Arthropoda	Insecta	Orthoptera	Tettigoniidae	Meconema	Meconema thalassinum	Integration	0.73	Passed	98.2
GCA_946902985.2	OX336388.2	vr1635	No	2140038457	1162856609	1162874363	17754	66.67	Orthopolintovirales	Metazoa	Arthropoda	Insecta	Orthoptera	Tettigoniidae	Meconema	Meconema thalassinum	Integration	0.75	Failed	98.2
GCA_946902985.2	OX336389.2	vr1634	No	1533311695	759480647	759492351	11704	100	Orthopolintovirales	Metazoa	Arthropoda	Insecta	Orthoptera	Tettigoniidae	Meconema	Meconema thalassinum	Integration	1	Passed	98.2
GCA_946902985.2	OX336388.2	vr1633	No	2140038457	1161989536	1162006860	17324	80	Orthopolintovirales	Metazoa	Arthropoda	Insecta	Orthoptera	Tettigoniidae	Meconema	Meconema thalassinum	Integration	0.8	Passed	98.2
GCA_946902985.2	OX336389.2	vr1633	No	1533311695	759359680	759370278	10598	100	Orthopolintovirales	Metazoa	Arthropoda	Insecta	Orthoptera	Tettigoniidae	Meconema	Meconema thalassinum	Integration	0.78	Passed	98.2
GCA_946902985.2	OX336389.2	vr1632	No	1533311695	759325185	759341919	16734	100	Orthopolintovirales	Metazoa	Arthropoda	Insecta	Orthoptera	Tettigoniidae	Meconema	Meconema thalassinum	Integration	0.5	Passed	98.2
GCA_946902985.2	OX336388.2	vr1632	No	2140038457	1161812572	1161825233	12661	100	Orthopolintovirales	Metazoa	Arthropoda	Insecta	Orthoptera	Tettigoniidae	Meconema	Meconema thalassinum	Integration	0.69	Passed	98.2
GCA_946902985.2	OX336389.2	vr1631	No	1533311695	759096974	759135021	38047	90.62	Orthopolintovirales	Metazoa	Arthropoda	Insecta	Orthoptera	Tettigoniidae	Meconema	Meconema thalassinum	Integration	0.41	Passed	98.2
GCA_946902985.2	OX336388.2	vr1631	No	2140038457	1161268782	1161287169	18387	91.67	Orthopolintovirales	Metazoa	Arthropoda	Insecta	Orthoptera	Tettigoniidae	Meconema	Meconema thalassinum	Integration	0.67	Passed	98.2
GCA_946902985.2	OX336389.2	vr1630	No	1533311695	759075913	759086504	10591	100	Orthopolintovirales	Metazoa	Arthropoda	Insecta	Orthoptera	Tettigoniidae	Meconema	Meconema thalassinum	Integration	0.67	Failed	98.2
GCA_946902985.2	OX336388.2	vr1630	No	2140038457	1161212033	1161218995	6962	100	Orthopolintovirales	Metazoa	Arthropoda	Insecta	Orthoptera	Tettigoniidae	Meconema	Meconema thalassinum	Integration	0.56	Failed	98.2
GCA_946902985.2	OX336401.1	vr163	No	178035920	93955586	94000165	44579	94.44	Orthopolintovirales	Metazoa	Arthropoda	Insecta	Orthoptera	Tettigoniidae	Meconema	Meconema thalassinum	Integration	0.61	Passed	98.2
GCA_946902985.2	OX336389.2	vr163	No	1533311695	75244424	75287364	42940	96.88	Orthopolintovirales	Metazoa	Arthropoda	Insecta	Orthoptera	Tettigoniidae	Meconema	Meconema thalassinum	Integration	0.31	Passed	98.2
GCA_946902985.2	OX336391.1	vr163	No	709211797	77651349	77688713	37364	100	Orthopolintovirales	Metazoa	Arthropoda	Insecta	Orthoptera	Tettigoniidae	Meconema	Meconema thalassinum	Integration	0.69	Passed	98.2
GCA_946902985.2	OX336393.1	vr163	No	538612828	70212938	70235077	22139	73.08	Orthopolintovirales	Metazoa	Arthropoda	Insecta	Orthoptera	Tettigoniidae	Meconema	Meconema thalassinum	Integration	0.69	Passed	98.2
GCA_946902985.2	OX336397.1	vr163	No	287425978	85256631	85271783	15152	100	Orthopolintovirales	Metazoa	Arthropoda	Insecta	Orthoptera	Tettigoniidae	Meconema	Meconema thalassinum	Integration	0.91	Passed	98.2
GCA_946902985.2	OX336390.1	vr163	No	991394496	90070344	90085423	15079	100	Orthopolintovirales	Metazoa	Arthropoda	Insecta	Orthoptera	Tettigoniidae	Meconema	Meconema thalassinum	Integration	0.83	Passed	98.2
GCA_946902985.2	OX336388.2	vr163	No	2140038457	118012966	118027016	14050	100	Orthopolintovirales	Metazoa	Arthropoda	Insecta	Orthoptera	Tettigoniidae	Meconema	Meconema thalassinum	Integration	0.9	Passed	98.2
GCA_946902985.2	OX336394.1	vr163	No	476618521	119356977	119370916	13939	100	Orthopolintovirales	Metazoa	Arthropoda	Insecta	Orthoptera	Tettigoniidae	Meconema	Meconema thalassinum	Integration	1	Passed	98.2
GCA_946902985.2	OX336395.1	vr163	No	348474640	66714514	66728112	13598	100	Orthopolintovirales	Metazoa	Arthropoda	Insecta	Orthoptera	Tettigoniidae	Meconema	Meconema thalassinum	Integration	0.71	Passed	98.2
GCA_946902985.2	OX336398.1	vr163	No	237816702	83546407	83559126	12719	90	Orthopolintovirales	Metazoa	Arthropoda	Insecta	Orthoptera	Tettigoniidae	Meconema	Meconema thalassinum	Integration	1	Passed	98.2
GCA_946902985.2	OX336396.1	vr163	No	332259893	141348744	141359541	10797	66.67	Orthopolintovirales	Metazoa	Arthropoda	Insecta	Orthoptera	Tettigoniidae	Meconema	Meconema thalassinum	Integration	0.83	Passed	98.2
GCA_946902985.2	OX336400.1	vr163	No	213535216	110243266	110250971	7705	85.71	Orthopolintovirales	Metazoa	Arthropoda	Insecta	Orthoptera	Tettigoniidae	Meconema	Meconema thalassinum	Integration	0.86	Passed	98.2
GCA_946902985.2	OX336389.2	vr1629	No	1533311695	759031024	759065600	34576	94.12	Orthopolintovirales	Metazoa	Arthropoda	Insecta	Orthoptera	Tettigoniidae	Meconema	Meconema thalassinum	Integration	0.65	Passed	98.2
GCA_946902985.2	OX336388.2	vr1629	No	2140038457	1160695425	1160710248	14823	100	Orthopolintovirales	Metazoa	Arthropoda	Insecta	Orthoptera	Tettigoniidae	Meconema	Meconema thalassinum	Integration	0.77	Passed	98.2
GCA_946902985.2	OX336389.2	vr1628	No	1533311695	758923536	758946532	22996	85.71	Orthopolintovirales	Metazoa	Arthropoda	Insecta	Orthoptera	Tettigoniidae	Meconema	Meconema thalassinum	Integration	0.5	Failed	98.2
GCA_946902985.2	OX336388.2	vr1628	No	2140038457	1160510773	1160531910	21137	95	Orthopolintovirales	Metazoa	Arthropoda	Insecta	Orthoptera	Tettigoniidae	Meconema	Meconema thalassinum	Integration	0.7	Passed	98.2
GCA_946902985.2	OX336388.2	vr1627	No	2140038457	1157366818	1157381272	14454	92.31	Orthopolintovirales	Metazoa	Arthropoda	Insecta	Orthoptera	Tettigoniidae	Meconema	Meconema thalassinum	Integration	0.77	Passed	98.2
GCA_946902985.2	OX336389.2	vr1627	No	1533311695	758487522	758499165	11643	70	Orthopolintovirales	Metazoa	Arthropoda	Insecta	Orthoptera	Tettigoniidae	Meconema	Meconema thalassinum	Integration	0.7	Passed	98.2
GCA_946902985.2	OX336389.2	vr1626	No	1533311695	758338664	758355834	17170	100	Orthopolintovirales	Metazoa	Arthropoda	Insecta	Orthoptera	Tettigoniidae	Meconema	Meconema thalassinum	Integration	0.67	Passed	98.2
GCA_946902985.2	OX336388.2	vr1626	No	2140038457	1157347329	1157355073	7744	100	Orthopolintovirales	Metazoa	Arthropoda	Insecta	Orthoptera	Tettigoniidae	Meconema	Meconema thalassinum	Integration	0.64	Passed	98.2
GCA_946902985.2	OX336389.2	vr1625	No	1533311695	754725564	754765225	39661	54.17	Orthopolintovirales	Metazoa	Arthropoda	Insecta	Orthoptera	Tettigoniidae	Meconema	Meconema thalassinum	Integration	0.58	Failed	98.2
GCA_946902985.2	OX336388.2	vr1625	No	2140038457	1155971670	1155985864	14194	100	Orthopolintovirales	Metazoa	Arthropoda	Insecta	Orthoptera	Tettigoniidae	Meconema	Meconema thalassinum	Integration	0.82	Passed	98.2
GCA_946902985.2	OX336388.2	vr1624	No	2140038457	1155728030	1155741103	13073	100	Orthopolintovirales	Metazoa	Arthropoda	Insecta	Orthoptera	Tettigoniidae	Meconema	Meconema thalassinum	Integration	0.75	Passed	98.2
GCA_946902985.2	OX336389.2	vr1624	No	1533311695	754624571	754637624	13053	100	Orthopolintovirales	Metazoa	Arthropoda	Insecta	Orthoptera	Tettigoniidae	Meconema	Meconema thalassinum	Integration	0.67	Passed	98.2
GCA_946902985.2	OX336388.2	vr1623	No	2140038457	1155436159	1155450962	14803	92.31	Orthopolintovirales	Metazoa	Arthropoda	Insecta	Orthoptera	Tettigoniidae	Meconema	Meconema thalassinum	Integration	0.69	Passed	98.2
GCA_946902985.2	OX336389.2	vr1623	No	1533311695	754252319	754263406	11087	90	Orthopolintovirales	Metazoa	Arthropoda	Insecta	Orthoptera	Tettigoniidae	Meconema	Meconema thalassinum	Integration	0.9	Passed	98.2
GCA_946902985.2	OX336388.2	vr1622	No	2140038457	1154415152	1154428797	13645	100	Orthopolintovirales	Metazoa	Arthropoda	Insecta	Orthoptera	Tettigoniidae	Meconema	Meconema thalassinum	Integration	0.58	Passed	98.2
GCA_946902985.2	OX336389.2	vr1622	No	1533311695	754230106	754239866	9760	100	Orthopolintovirales	Metazoa	Arthropoda	Insecta	Orthoptera	Tettigoniidae	Meconema	Meconema thalassinum	Integration	0.67	Failed	98.2
GCA_946902985.2	OX336389.2	vr1621	No	1533311695	754059534	754072995	13461	100	Orthopolintovirales	Metazoa	Arthropoda	Insecta	Orthoptera	Tettigoniidae	Meconema	Meconema thalassinum	Integration	0.45	Failed	98.2
GCA_946902985.2	OX336388.2	vr1621	No	2140038457	1154396971	1154399571	2600	100	Orthopolintovirales	Metazoa	Arthropoda	Insecta	Orthoptera	Tettigoniidae	Meconema	Meconema thalassinum	Integration	0.6	Failed	98.2
GCA_946902985.2	OX336388.2	vr1620	No	2140038457	1153775759	1153788735	12976	100	Orthopolintovirales	Metazoa	Arthropoda	Insecta	Orthoptera	Tettigoniidae	Meconema	Meconema thalassinum	Integration	0.83	Passed	98.2
GCA_946902985.2	OX336389.2	vr1620	No	1533311695	752982044	752990708	8664	100	Orthopolintovirales	Metazoa	Arthropoda	Insecta	Orthoptera	Tettigoniidae	Meconema	Meconema thalassinum	Integration	0.9	Passed	98.2
GCA_946902985.2	OX336394.1	vr162	No	476618521	119213821	119242355	28534	92.31	Orthopolintovirales	Metazoa	Arthropoda	Insecta	Orthoptera	Tettigoniidae	Meconema	Meconema thalassinum	Integration	0.85	Passed	98.2
GCA_946902985.2	OX336398.1	vr162	No	237816702	79869675	79894221	24546	53.85	Orthopolintovirales	Metazoa	Arthropoda	Insecta	Orthoptera	Tettigoniidae	Meconema	Meconema thalassinum	Integration	0.77	Passed	98.2
GCA_946902985.2	OX336401.1	vr162	No	178035920	93475183	93498163	22980	62.5	Orthopolintovirales	Metazoa	Arthropoda	Insecta	Orthoptera	Tettigoniidae	Meconema	Meconema thalassinum	Integration	0.81	Passed	98.2
GCA_946902985.2	OX336392.1	vr162	No	559013835	114898578	114920722	22144	92.31	Orthopolintovirales	Metazoa	Arthropoda	Insecta	Orthoptera	Tettigoniidae	Meconema	Meconema thalassinum	Integration	1	Passed	98.2
GCA_946902985.2	OX336396.1	vr162	No	332259893	141049614	141068782	19168	91.67	Orthopolintovirales	Metazoa	Arthropoda	Insecta	Orthoptera	Tettigoniidae	Meconema	Meconema thalassinum	Integration	1	Passed	98.2
GCA_946902985.2	OX336397.1	vr162	No	287425978	83482074	83495160	13086	92.31	Orthopolintovirales	Metazoa	Arthropoda	Insecta	Orthoptera	Tettigoniidae	Meconema	Meconema thalassinum	Integration	0.77	Passed	98.2
GCA_946902985.2	OX336389.2	vr162	No	1533311695	74909354	74922431	13077	100	Orthopolintovirales	Metazoa	Arthropoda	Insecta	Orthoptera	Tettigoniidae	Meconema	Meconema thalassinum	Integration	0.77	Passed	98.2
GCA_946902985.2	OX336388.2	vr162	No	2140038457	117564883	117576307	11424	100	Orthopolintovirales	Metazoa	Arthropoda	Insecta	Orthoptera	Tettigoniidae	Meconema	Meconema thalassinum	Integration	0.6	Passed	98.2
GCA_946902985.2	OX336395.1	vr162	No	348474640	66545745	66556399	10654	91.67	Orthopolintovirales	Metazoa	Arthropoda	Insecta	Orthoptera	Tettigoniidae	Meconema	Meconema thalassinum	Integration	0.67	Passed	98.2
GCA_946902985.2	OX336391.1	vr162	No	709211797	77311275	77317483	6208	100	Orthopolintovirales	Metazoa	Arthropoda	Insecta	Orthoptera	Tettigoniidae	Meconema	Meconema thalassinum	Integration	0.86	Passed	98.2
GCA_946902985.2	OX336393.1	vr162	No	538612828	70196204	70202384	6180	100	Orthopolintovirales	Metazoa	Arthropoda	Insecta	Orthoptera	Tettigoniidae	Meconema	Meconema thalassinum	Integration	0.86	Passed	98.2
GCA_946902985.2	OX336389.2	vr1619	No	1533311695	752064922	752095040	30118	84.62	Orthopolintovirales	Metazoa	Arthropoda	Insecta	Orthoptera	Tettigoniidae	Meconema	Meconema thalassinum	Integration	0.77	Passed	98.2
GCA_946902985.2	OX336388.2	vr1619	No	2140038457	1153676468	1153690761	14293	100	Orthopolintovirales	Metazoa	Arthropoda	Insecta	Orthoptera	Tettigoniidae	Meconema	Meconema thalassinum	Integration	0.9	Failed	98.2
GCA_946902985.2	OX336389.2	vr1618	No	1533311695	752029640	752048868	19228	60	Orthopolintovirales	Metazoa	Arthropoda	Insecta	Orthoptera	Tettigoniidae	Meconema	Meconema thalassinum	Integration	0.67	Passed	98.2
GCA_946902985.2	OX336388.2	vr1618	No	2140038457	1152890871	1152905818	14947	92.86	Orthopolintovirales	Metazoa	Arthropoda	Insecta	Orthoptera	Tettigoniidae	Meconema	Meconema thalassinum	Integration	0.79	Passed	98.2
GCA_946902985.2	OX336388.2	vr1617	No	2140038457	1152726583	1152740317	13734	100	Orthopolintovirales	Metazoa	Arthropoda	Insecta	Orthoptera	Tettigoniidae	Meconema	Meconema thalassinum	Integration	0.83	Passed	98.2
GCA_946902985.2	OX336389.2	vr1617	No	1533311695	751094793	751107609	12816	92.31	Orthopolintovirales	Metazoa	Arthropoda	Insecta	Orthoptera	Tettigoniidae	Meconema	Meconema thalassinum	Integration	0.54	Passed	98.2
GCA_946902985.2	OX336388.2	vr1616	No	2140038457	1152344183	1152359433	15250	100	Orthopolintovirales	Metazoa	Arthropoda	Insecta	Orthoptera	Tettigoniidae	Meconema	Meconema thalassinum	Integration	0.64	Passed	98.2
GCA_946902985.2	OX336389.2	vr1616	No	1533311695	750486949	750499882	12933	100	Orthopolintovirales	Metazoa	Arthropoda	Insecta	Orthoptera	Tettigoniidae	Meconema	Meconema thalassinum	Integration	0.73	Passed	98.2
GCA_946902985.2	OX336389.2	vr1615	No	1533311695	750326708	750347982	21274	93.33	Orthopolintovirales	Metazoa	Arthropoda	Insecta	Orthoptera	Tettigoniidae	Meconema	Meconema thalassinum	Integration	0.73	Passed	98.2
GCA_946902985.2	OX336388.2	vr1615	No	2140038457	1152237164	1152252581	15417	93.33	Orthopolintovirales	Metazoa	Arthropoda	Insecta	Orthoptera	Tettigoniidae	Meconema	Meconema thalassinum	Integration	0.67	Passed	98.2
GCA_946902985.2	OX336388.2	vr1614	No	2140038457	1151833333	1151846405	13072	100	Orthopolintovirales	Metazoa	Arthropoda	Insecta	Orthoptera	Tettigoniidae	Meconema	Meconema thalassinum	Integration	0.82	Passed	98.2
GCA_946902985.2	OX336389.2	vr1614	No	1533311695	750078077	750085374	7297	83.33	Orthopolintovirales	Metazoa	Arthropoda	Insecta	Orthoptera	Tettigoniidae	Meconema	Meconema thalassinum	Integration	1	Passed	98.2
GCA_946902985.2	OX336389.2	vr1613	No	1533311695	750039585	750066297	26712	100	Orthopolintovirales	Metazoa	Arthropoda	Insecta	Orthoptera	Tettigoniidae	Meconema	Meconema thalassinum	Integration	0.6	Passed	98.2
GCA_946902985.2	OX336388.2	vr1613	No	2140038457	1150518323	1150531416	13093	100	Orthopolintovirales	Metazoa	Arthropoda	Insecta	Orthoptera	Tettigoniidae	Meconema	Meconema thalassinum	Integration	0.83	Passed	98.2
GCA_946902985.2	OX336389.2	vr1612	No	1533311695	749955395	749975794	20399	80	Orthopolintovirales	Metazoa	Arthropoda	Insecta	Orthoptera	Tettigoniidae	Meconema	Meconema thalassinum	Integration	0.7	Passed	98.2
GCA_946902985.2	OX336388.2	vr1612	No	2140038457	1148693854	1148705999	12145	92.31	Orthopolintovirales	Metazoa	Arthropoda	Insecta	Orthoptera	Tettigoniidae	Meconema	Meconema thalassinum	Integration	0.77	Passed	98.2
GCA_946902985.2	OX336389.2	vr1611	No	1533311695	749778122	749791141	13019	100	Orthopolintovirales	Metazoa	Arthropoda	Insecta	Orthoptera	Tettigoniidae	Meconema	Meconema thalassinum	Integration	1	Passed	98.2
GCA_946902985.2	OX336388.2	vr1611	No	2140038457	1147844314	1147851169	6855	100	Orthopolintovirales	Metazoa	Arthropoda	Insecta	Orthoptera	Tettigoniidae	Meconema	Meconema thalassinum	Integration	0.83	Passed	98.2
GCA_946902985.2	OX336388.2	vr1610	No	2140038457	1147747197	1147762706	15509	92.31	Orthopolintovirales	Metazoa	Arthropoda	Insecta	Orthoptera	Tettigoniidae	Meconema	Meconema thalassinum	Integration	0.69	Passed	98.2
GCA_946902985.2	OX336389.2	vr1610	No	1533311695	749762880	749766339	3459	100	Orthopolintovirales	Metazoa	Arthropoda	Insecta	Orthoptera	Tettigoniidae	Meconema	Meconema thalassinum	Integration	1	Passed	98.2
GCA_946902985.2	OX336399.1	vr161	No	222571878	165815227	165837921	22694	91.3	Orthopolintovirales	Metazoa	Arthropoda	Insecta	Orthoptera	Tettigoniidae	Meconema	Meconema thalassinum	Integration	0.65	Passed	98.2
GCA_946902985.2	OX336392.1	vr161	No	559013835	114671936	114693715	21779	70	Orthopolintovirales	Metazoa	Arthropoda	Insecta	Orthoptera	Tettigoniidae	Meconema	Meconema thalassinum	Integration	0.9	Failed	98.2
GCA_946902985.2	OX336395.1	vr161	No	348474640	66350863	66372484	21621	94.44	Orthopolintovirales	Metazoa	Arthropoda	Insecta	Orthoptera	Tettigoniidae	Meconema	Meconema thalassinum	Integration	0.56	Passed	98.2
GCA_946902985.2	OX336401.1	vr161	No	178035920	91796416	91816200	19784	93.33	Orthopolintovirales	Metazoa	Arthropoda	Insecta	Orthoptera	Tettigoniidae	Meconema	Meconema thalassinum	Integration	0.8	Passed	98.2
GCA_946902985.2	OX336391.1	vr161	No	709211797	77185299	77200428	15129	55.56	Orthopolintovirales	Metazoa	Arthropoda	Insecta	Orthoptera	Tettigoniidae	Meconema	Meconema thalassinum	Integration	0.89	Failed	98.2
GCA_946902985.2	OX336394.1	vr161	No	476618521	117370641	117385537	14896	66.67	Orthopolintovirales	Metazoa	Arthropoda	Insecta	Orthoptera	Tettigoniidae	Meconema	Meconema thalassinum	Integration	1	Passed	98.2
GCA_946902985.2	OX336400.1	vr161	No	213535216	107970467	107984370	13903	100	Orthopolintovirales	Metazoa	Arthropoda	Insecta	Orthoptera	Tettigoniidae	Meconema	Meconema thalassinum	Integration	0.45	Passed	98.2
GCA_946902985.2	OX336390.1	vr161	No	991394496	85281245	85294396	13151	90	Orthopolintovirales	Metazoa	Arthropoda	Insecta	Orthoptera	Tettigoniidae	Meconema	Meconema thalassinum	Integration	0.9	Passed	98.2
GCA_946902985.2	OX336388.2	vr161	No	2140038457	116955634	116968696	13062	100	Orthopolintovirales	Metazoa	Arthropoda	Insecta	Orthoptera	Tettigoniidae	Meconema	Meconema thalassinum	Integration	0.77	Passed	98.2
GCA_946902985.2	OX336393.1	vr161	No	538612828	70073640	70086310	12670	90.48	Orthopolintovirales	Metazoa	Arthropoda	Insecta	Orthoptera	Tettigoniidae	Meconema	Meconema thalassinum	Integration	0.62	Passed	98.2
GCA_946902985.2	OX336397.1	vr161	No	287425978	81109483	81122126	12643	92.31	Orthopolintovirales	Metazoa	Arthropoda	Insecta	Orthoptera	Tettigoniidae	Meconema	Meconema thalassinum	Integration	0.69	Passed	98.2
GCA_946902985.2	OX336396.1	vr161	No	332259893	140621971	140632633	10662	100	Orthopolintovirales	Metazoa	Arthropoda	Insecta	Orthoptera	Tettigoniidae	Meconema	Meconema thalassinum	Integration	0.56	Failed	98.2
GCA_946902985.2	OX336389.2	vr161	No	1533311695	74585279	74589097	3818	100	Orthopolintovirales	Metazoa	Arthropoda	Insecta	Orthoptera	Tettigoniidae	Meconema	Meconema thalassinum	Integration	1	Passed	98.2
GCA_946902985.2	OX336389.2	vr1609	No	1533311695	749307026	749319189	12163	100	Orthopolintovirales	Metazoa	Arthropoda	Insecta	Orthoptera	Tettigoniidae	Meconema	Meconema thalassinum	Integration	0.62	Passed	98.2
GCA_946902985.2	OX336388.2	vr1609	No	2140038457	1147370607	1147379109	8502	100	Orthopolintovirales	Metazoa	Arthropoda	Insecta	Orthoptera	Tettigoniidae	Meconema	Meconema thalassinum	Integration	0.8	Passed	98.2
GCA_946902985.2	OX336389.2	vr1608	No	1533311695	748185128	748199938	14810	100	Orthopolintovirales	Metazoa	Arthropoda	Insecta	Orthoptera	Tettigoniidae	Meconema	Meconema thalassinum	Integration	0.79	Passed	98.2
GCA_946902985.2	OX336388.2	vr1608	No	2140038457	1147329096	1147341079	11983	100	Orthopolintovirales	Metazoa	Arthropoda	Insecta	Orthoptera	Tettigoniidae	Meconema	Meconema thalassinum	Integration	0.64	Failed	98.2
GCA_946902985.2	OX336389.2	vr1607	No	1533311695	748067097	748090609	23512	88.89	Orthopolintovirales	Metazoa	Arthropoda	Insecta	Orthoptera	Tettigoniidae	Meconema	Meconema thalassinum	Integration	0.56	Failed	98.2
GCA_946902985.2	OX336388.2	vr1607	No	2140038457	1147314561	1147316879	2318	100	Orthopolintovirales	Metazoa	Arthropoda	Insecta	Orthoptera	Tettigoniidae	Meconema	Meconema thalassinum	Integration	0.75	Failed	98.2
GCA_946902985.2	OX336389.2	vr1606	No	1533311695	747273461	747285963	12502	91.67	Orthopolintovirales	Metazoa	Arthropoda	Insecta	Orthoptera	Tettigoniidae	Meconema	Meconema thalassinum	Integration	0.75	Passed	98.2
GCA_946902985.2	OX336388.2	vr1606	No	2140038457	1147278606	1147288833	10227	88.89	Orthopolintovirales	Metazoa	Arthropoda	Insecta	Orthoptera	Tettigoniidae	Meconema	Meconema thalassinum	Integration	0.56	Failed	98.2
GCA_946902985.2	OX336388.2	vr1605	No	2140038457	1147136845	1147159202	22357	100	Orthopolintovirales	Metazoa	Arthropoda	Insecta	Orthoptera	Tettigoniidae	Meconema	Meconema thalassinum	Integration	0.67	Passed	98.2
GCA_946902985.2	OX336389.2	vr1605	No	1533311695	747168680	747181707	13027	90.91	Orthopolintovirales	Metazoa	Arthropoda	Insecta	Orthoptera	Tettigoniidae	Meconema	Meconema thalassinum	Integration	1	Passed	98.2
GCA_946902985.2	OX336389.2	vr1604	No	1533311695	745968991	745986350	17359	88.89	Orthopolintovirales	Metazoa	Arthropoda	Insecta	Orthoptera	Tettigoniidae	Meconema	Meconema thalassinum	Integration	0.78	Passed	98.2
GCA_946902985.2	OX336388.2	vr1604	No	2140038457	1146296459	1146309092	12633	91.67	Orthopolintovirales	Metazoa	Arthropoda	Insecta	Orthoptera	Tettigoniidae	Meconema	Meconema thalassinum	Integration	0.92	Passed	98.2
GCA_946902985.2	OX336389.2	vr1603	No	1533311695	745092554	745106885	14331	100	Orthopolintovirales	Metazoa	Arthropoda	Insecta	Orthoptera	Tettigoniidae	Meconema	Meconema thalassinum	Integration	0.61	Passed	98.2
GCA_946902985.2	OX336388.2	vr1603	No	2140038457	1143562032	1143565651	3619	100	Orthopolintovirales	Metazoa	Arthropoda	Insecta	Orthoptera	Tettigoniidae	Meconema	Meconema thalassinum	Integration	0.8	Passed	98.2
GCA_946902985.2	OX336389.2	vr1602	No	1533311695	743890724	743906010	15286	100	Orthopolintovirales	Metazoa	Arthropoda	Insecta	Orthoptera	Tettigoniidae	Meconema	Meconema thalassinum	Integration	0.57	Failed	98.2
GCA_946902985.2	OX336388.2	vr1602	No	2140038457	1143543012	1143546252	3240	100	Orthopolintovirales	Metazoa	Arthropoda	Insecta	Orthoptera	Tettigoniidae	Meconema	Meconema thalassinum	Integration	0.75	Failed	98.2
GCA_946902985.2	OX336388.2	vr1601	No	2140038457	1142058909	1142073505	14596	100	Orthopolintovirales	Metazoa	Arthropoda	Insecta	Orthoptera	Tettigoniidae	Meconema	Meconema thalassinum	Integration	0.57	Passed	98.2
GCA_946902985.2	OX336389.2	vr1601	No	1533311695	743818212	743828275	10063	100	Orthopolintovirales	Metazoa	Arthropoda	Insecta	Orthoptera	Tettigoniidae	Meconema	Meconema thalassinum	Integration	0.83	Passed	98.2
GCA_946902985.2	OX336388.2	vr1600	No	2140038457	1141877669	1141908215	30546	84.62	Orthopolintovirales	Metazoa	Arthropoda	Insecta	Orthoptera	Tettigoniidae	Meconema	Meconema thalassinum	Integration	0.77	Failed	98.2
GCA_946902985.2	OX336389.2	vr1600	No	1533311695	743690705	743717661	26956	93.33	Orthopolintovirales	Metazoa	Arthropoda	Insecta	Orthoptera	Tettigoniidae	Meconema	Meconema thalassinum	Integration	0.73	Passed	98.2
GCA_946902985.2	OX336399.1	vr160	No	222571878	164756874	164789501	32627	93.75	Orthopolintovirales	Metazoa	Arthropoda	Insecta	Orthoptera	Tettigoniidae	Meconema	Meconema thalassinum	Integration	0.69	Passed	98.2
GCA_946902985.2	OX336390.1	vr160	No	991394496	84962030	84986925	24895	94.44	Orthopolintovirales	Metazoa	Arthropoda	Insecta	Orthoptera	Tettigoniidae	Meconema	Meconema thalassinum	Integration	0.72	Passed	98.2
GCA_946902985.2	OX336389.2	vr160	No	1533311695	74526619	74546439	19820	100	Orthopolintovirales	Metazoa	Arthropoda	Insecta	Orthoptera	Tettigoniidae	Meconema	Meconema thalassinum	Integration	0.59	Passed	98.2
GCA_946902985.2	OX336391.1	vr160	No	709211797	76778904	76798599	19695	78.57	Orthopolintovirales	Metazoa	Arthropoda	Insecta	Orthoptera	Tettigoniidae	Meconema	Meconema thalassinum	Integration	0.79	Passed	98.2
GCA_946902985.2	OX336394.1	vr160	No	476618521	117337228	117352828	15600	77.78	Orthopolintovirales	Metazoa	Arthropoda	Insecta	Orthoptera	Tettigoniidae	Meconema	Meconema thalassinum	Integration	0.67	Failed	98.2
GCA_946902985.2	OX336388.2	vr160	No	2140038457	114861403	114874551	13148	100	Orthopolintovirales	Metazoa	Arthropoda	Insecta	Orthoptera	Tettigoniidae	Meconema	Meconema thalassinum	Integration	0.9	Passed	98.2
GCA_946902985.2	OX336401.1	vr160	No	178035920	88835603	88848712	13109	90.91	Orthopolintovirales	Metazoa	Arthropoda	Insecta	Orthoptera	Tettigoniidae	Meconema	Meconema thalassinum	Integration	0.91	Passed	98.2
GCA_946902985.2	OX336397.1	vr160	No	287425978	81018155	81031229	13074	92.86	Orthopolintovirales	Metazoa	Arthropoda	Insecta	Orthoptera	Tettigoniidae	Meconema	Meconema thalassinum	Integration	0.79	Passed	98.2
GCA_946902985.2	OX336396.1	vr160	No	332259893	140495657	140508399	12742	91.67	Orthopolintovirales	Metazoa	Arthropoda	Insecta	Orthoptera	Tettigoniidae	Meconema	Meconema thalassinum	Integration	0.92	Passed	98.2
GCA_946902985.2	OX336395.1	vr160	No	348474640	65492735	65505076	12341	91.67	Orthopolintovirales	Metazoa	Arthropoda	Insecta	Orthoptera	Tettigoniidae	Meconema	Meconema thalassinum	Integration	0.92	Passed	98.2
GCA_946902985.2	OX336398.1	vr160	No	237816702	73954921	73967045	12124	92.86	Orthopolintovirales	Metazoa	Arthropoda	Insecta	Orthoptera	Tettigoniidae	Meconema	Meconema thalassinum	Integration	0.79	Passed	98.2
GCA_946902985.2	OX336392.1	vr160	No	559013835	114642787	114654797	12010	92.86	Orthopolintovirales	Metazoa	Arthropoda	Insecta	Orthoptera	Tettigoniidae	Meconema	Meconema thalassinum	Integration	0.64	Passed	98.2
GCA_946902985.2	OX336400.1	vr160	No	213535216	107941990	107952726	10736	100	Orthopolintovirales	Metazoa	Arthropoda	Insecta	Orthoptera	Tettigoniidae	Meconema	Meconema thalassinum	Integration	0.56	Failed	98.2
GCA_946902985.2	OX336395.1	vr16	No	348474640	8232667	8287024	54357	88.89	Orthopolintovirales	Metazoa	Arthropoda	Insecta	Orthoptera	Tettigoniidae	Meconema	Meconema thalassinum	Integration	0.33	Passed	98.2
GCA_946902985.2	OX336398.1	vr16	No	237816702	5885200	5915208	30008	96	Orthopolintovirales	Metazoa	Arthropoda	Insecta	Orthoptera	Tettigoniidae	Meconema	Meconema thalassinum	Integration	0.6	Passed	98.2
GCA_946902985.2	OX336392.1	vr16	No	559013835	6322736	6340882	18146	100	Orthopolintovirales	Metazoa	Arthropoda	Insecta	Orthoptera	Tettigoniidae	Meconema	Meconema thalassinum	Integration	0.77	Passed	98.2
GCA_946902985.2	OX336399.1	vr16	No	222571878	18832178	18848715	16537	100	Orthopolintovirales	Metazoa	Arthropoda	Insecta	Orthoptera	Tettigoniidae	Meconema	Meconema thalassinum	Integration	0.67	Failed	98.2
GCA_946902985.2	OX336397.1	vr16	No	287425978	7204030	7219029	14999	100	Orthopolintovirales	Metazoa	Arthropoda	Insecta	Orthoptera	Tettigoniidae	Meconema	Meconema thalassinum	Integration	0.67	Passed	98.2
GCA_946902985.2	OX336393.1	vr16	No	538612828	5493753	5507752	13999	83.33	Orthopolintovirales	Metazoa	Arthropoda	Insecta	Orthoptera	Tettigoniidae	Meconema	Meconema thalassinum	Integration	0.72	Passed	98.2
GCA_946902985.2	OX336394.1	vr16	No	476618521	8296577	8309940	13363	90.91	Orthopolintovirales	Metazoa	Arthropoda	Insecta	Orthoptera	Tettigoniidae	Meconema	Meconema thalassinum	Integration	0.82	Passed	98.2
GCA_946902985.2	OX336401.1	vr16	No	178035920	9297641	9310727	13086	90.91	Orthopolintovirales	Metazoa	Arthropoda	Insecta	Orthoptera	Tettigoniidae	Meconema	Meconema thalassinum	Integration	1	Passed	98.2
GCA_946902985.2	OX336388.2	vr16	No	2140038457	15112066	15125076	13010	94.12	Orthopolintovirales	Metazoa	Arthropoda	Insecta	Orthoptera	Tettigoniidae	Meconema	Meconema thalassinum	Integration	0.59	Passed	98.2
GCA_946902985.2	OX336391.1	vr16	No	709211797	6518513	6531150	12637	92.86	Orthopolintovirales	Metazoa	Arthropoda	Insecta	Orthoptera	Tettigoniidae	Meconema	Meconema thalassinum	Integration	0.71	Passed	98.2
GCA_946902985.2	OX336390.1	vr16	No	991394496	17626474	17638768	12294	100	Orthopolintovirales	Metazoa	Arthropoda	Insecta	Orthoptera	Tettigoniidae	Meconema	Meconema thalassinum	Integration	0.83	Passed	98.2
GCA_946902985.2	OX336389.2	vr16	No	1533311695	4999765	5009555	9790	100	Orthopolintovirales	Metazoa	Arthropoda	Insecta	Orthoptera	Tettigoniidae	Meconema	Meconema thalassinum	Integration	1	Passed	98.2
GCA_946902985.2	OX336396.1	vr16	No	332259893	11299583	11308786	9203	100	Orthopolintovirales	Metazoa	Arthropoda	Insecta	Orthoptera	Tettigoniidae	Meconema	Meconema thalassinum	Integration	0.82	Passed	98.2
GCA_946902985.2	OX336388.2	vr1599	No	2140038457	1141698297	1141711741	13444	100	Orthopolintovirales	Metazoa	Arthropoda	Insecta	Orthoptera	Tettigoniidae	Meconema	Meconema thalassinum	Integration	0.6	Passed	98.2
GCA_946902985.2	OX336389.2	vr1599	No	1533311695	743654328	743667218	12890	100	Orthopolintovirales	Metazoa	Arthropoda	Insecta	Orthoptera	Tettigoniidae	Meconema	Meconema thalassinum	Integration	0.71	Passed	98.2
GCA_946902985.2	OX336388.2	vr1598	No	2140038457	1141589944	1141602649	12705	93.33	Orthopolintovirales	Metazoa	Arthropoda	Insecta	Orthoptera	Tettigoniidae	Meconema	Meconema thalassinum	Integration	0.6	Passed	98.2
GCA_946902985.2	OX336389.2	vr1598	No	1533311695	743467845	743475899	8054	100	Orthopolintovirales	Metazoa	Arthropoda	Insecta	Orthoptera	Tettigoniidae	Meconema	Meconema thalassinum	Integration	0.8	Passed	98.2
GCA_946902985.2	OX336389.2	vr1597	No	1533311695	743365505	743380668	15163	91.67	Orthopolintovirales	Metazoa	Arthropoda	Insecta	Orthoptera	Tettigoniidae	Meconema	Meconema thalassinum	Integration	0.83	Passed	98.2
GCA_946902985.2	OX336388.2	vr1597	No	2140038457	1137636485	1137649506	13021	90.91	Orthopolintovirales	Metazoa	Arthropoda	Insecta	Orthoptera	Tettigoniidae	Meconema	Meconema thalassinum	Integration	0.91	Passed	98.2
GCA_946902985.2	OX336388.2	vr1596	No	2140038457	1135909391	1135942576	33185	95	Orthopolintovirales	Metazoa	Arthropoda	Insecta	Orthoptera	Tettigoniidae	Meconema	Meconema thalassinum	Integration	0.5	Passed	98.2
GCA_946902985.2	OX336389.2	vr1596	No	1533311695	743225175	743247877	22702	84.21	Orthopolintovirales	Metazoa	Arthropoda	Insecta	Orthoptera	Tettigoniidae	Meconema	Meconema thalassinum	Integration	0.74	Passed	98.2
GCA_946902985.2	OX336388.2	vr1595	No	2140038457	1135076418	1135103276	26858	76.47	Orthopolintovirales	Metazoa	Arthropoda	Insecta	Orthoptera	Tettigoniidae	Meconema	Meconema thalassinum	Integration	0.71	Passed	98.2
GCA_946902985.2	OX336389.2	vr1595	No	1533311695	743185084	743189415	4331	100	Orthopolintovirales	Metazoa	Arthropoda	Insecta	Orthoptera	Tettigoniidae	Meconema	Meconema thalassinum	Integration	1	Failed	98.2
GCA_946902985.2	OX336389.2	vr1594	No	1533311695	743158954	743169298	10344	100	Orthopolintovirales	Metazoa	Arthropoda	Insecta	Orthoptera	Tettigoniidae	Meconema	Meconema thalassinum	Integration	0.62	Failed	98.2
GCA_946902985.2	OX336388.2	vr1593	No	2140038457	1134960495	1134976005	15510	100	Orthopolintovirales	Metazoa	Arthropoda	Insecta	Orthoptera	Tettigoniidae	Meconema	Meconema thalassinum	Integration	0.6	Passed	98.2
GCA_946902985.2	OX336389.2	vr1593	No	1533311695	742432209	742446302	14093	90	Orthopolintovirales	Metazoa	Arthropoda	Insecta	Orthoptera	Tettigoniidae	Meconema	Meconema thalassinum	Integration	0.9	Passed	98.2
GCA_946902985.2	OX336389.2	vr1592	No	1533311695	742293330	742308537	15207	94.12	Orthopolintovirales	Metazoa	Arthropoda	Insecta	Orthoptera	Tettigoniidae	Meconema	Meconema thalassinum	Integration	0.59	Passed	98.2
GCA_946902985.2	OX336388.2	vr1592	No	2140038457	1134332913	1134346905	13992	100	Orthopolintovirales	Metazoa	Arthropoda	Insecta	Orthoptera	Tettigoniidae	Meconema	Meconema thalassinum	Integration	0.82	Passed	98.2
GCA_946902985.2	OX336388.2	vr1591	No	2140038457	1134257925	1134276310	18385	100	Orthopolintovirales	Metazoa	Arthropoda	Insecta	Orthoptera	Tettigoniidae	Meconema	Meconema thalassinum	Integration	0.77	Passed	98.2
GCA_946902985.2	OX336389.2	vr1591	No	1533311695	741485905	741492701	6796	87.5	Orthopolintovirales	Metazoa	Arthropoda	Insecta	Orthoptera	Tettigoniidae	Meconema	Meconema thalassinum	Integration	0.88	Passed	98.2
GCA_946902985.2	OX336389.2	vr1590	No	1533311695	740721248	740735207	13959	100	Orthopolintovirales	Metazoa	Arthropoda	Insecta	Orthoptera	Tettigoniidae	Meconema	Meconema thalassinum	Integration	0.53	Passed	98.2
GCA_946902985.2	OX336388.2	vr1590	No	2140038457	1134077573	1134080912	3339	100	Orthopolintovirales	Metazoa	Arthropoda	Insecta	Orthoptera	Tettigoniidae	Meconema	Meconema thalassinum	Integration	1	Passed	98.2
GCA_946902985.2	OX336398.1	vr159	No	237816702	73244239	73278662	34423	90.48	Orthopolintovirales	Metazoa	Arthropoda	Insecta	Orthoptera	Tettigoniidae	Meconema	Meconema thalassinum	Integration	0.62	Passed	98.2
GCA_946902985.2	OX336395.1	vr159	No	348474640	65215840	65250249	34409	89.47	Orthopolintovirales	Metazoa	Arthropoda	Insecta	Orthoptera	Tettigoniidae	Meconema	Meconema thalassinum	Integration	0.53	Failed	98.2
GCA_946902985.2	OX336388.2	vr159	No	2140038457	114515004	114544727	29723	100	Orthopolintovirales	Metazoa	Arthropoda	Insecta	Orthoptera	Tettigoniidae	Meconema	Meconema thalassinum	Integration	0.69	Passed	98.2
GCA_946902985.2	OX336397.1	vr159	No	287425978	76293419	76310157	16738	100	Orthopolintovirales	Metazoa	Arthropoda	Insecta	Orthoptera	Tettigoniidae	Meconema	Meconema thalassinum	Integration	0.65	Passed	98.2
GCA_946902985.2	OX336390.1	vr159	No	991394496	83918746	83932718	13972	100	Orthopolintovirales	Metazoa	Arthropoda	Insecta	Orthoptera	Tettigoniidae	Meconema	Meconema thalassinum	Integration	1	Passed	98.2
GCA_946902985.2	OX336392.1	vr159	No	559013835	114455538	114468884	13346	92.31	Orthopolintovirales	Metazoa	Arthropoda	Insecta	Orthoptera	Tettigoniidae	Meconema	Meconema thalassinum	Integration	0.85	Passed	98.2
GCA_946902985.2	OX336393.1	vr159	No	538612828	69330242	69343301	13059	83.33	Orthopolintovirales	Metazoa	Arthropoda	Insecta	Orthoptera	Tettigoniidae	Meconema	Meconema thalassinum	Integration	0.83	Passed	98.2
GCA_946902985.2	OX336389.2	vr159	No	1533311695	74071585	74082891	11306	100	Orthopolintovirales	Metazoa	Arthropoda	Insecta	Orthoptera	Tettigoniidae	Meconema	Meconema thalassinum	Integration	0.71	Passed	98.2
GCA_946902985.2	OX336399.1	vr159	No	222571878	164470829	164480913	10084	100	Orthopolintovirales	Metazoa	Arthropoda	Insecta	Orthoptera	Tettigoniidae	Meconema	Meconema thalassinum	Integration	0.67	Passed	98.2
GCA_946902985.2	OX336400.1	vr159	No	213535216	107888991	107895199	6208	100	Orthopolintovirales	Metazoa	Arthropoda	Insecta	Orthoptera	Tettigoniidae	Meconema	Meconema thalassinum	Integration	0.83	Passed	98.2
GCA_946902985.2	OX336391.1	vr159	No	709211797	76564018	76569524	5506	100	Orthopolintovirales	Metazoa	Arthropoda	Insecta	Orthoptera	Tettigoniidae	Meconema	Meconema thalassinum	Integration	1	Passed	98.2
GCA_946902985.2	OX336401.1	vr159	No	178035920	88229966	88232620	2654	100	Orthopolintovirales	Metazoa	Arthropoda	Insecta	Orthoptera	Tettigoniidae	Meconema	Meconema thalassinum	Integration	1	Passed	98.2
GCA_946902985.2	OX336396.1	vr159	No	332259893	140182822	140185344	2522	100	Orthopolintovirales	Metazoa	Arthropoda	Insecta	Orthoptera	Tettigoniidae	Meconema	Meconema thalassinum	Integration	1	Passed	98.2
GCA_946902985.2	OX336389.2	vr1589	No	1533311695	739555598	739569535	13937	100	Orthopolintovirales	Metazoa	Arthropoda	Insecta	Orthoptera	Tettigoniidae	Meconema	Meconema thalassinum	Integration	0.77	Passed	98.2
GCA_946902985.2	OX336388.2	vr1589	No	2140038457	1133414174	1133427196	13022	100	Orthopolintovirales	Metazoa	Arthropoda	Insecta	Orthoptera	Tettigoniidae	Meconema	Meconema thalassinum	Integration	0.9	Passed	98.2
GCA_946902985.2	OX336389.2	vr1588	No	1533311695	739412359	739426363	14004	100	Orthopolintovirales	Metazoa	Arthropoda	Insecta	Orthoptera	Tettigoniidae	Meconema	Meconema thalassinum	Integration	0.9	Passed	98.2
GCA_946902985.2	OX336389.2	vr1587	No	1533311695	739185805	739202429	16624	81.25	Orthopolintovirales	Metazoa	Arthropoda	Insecta	Orthoptera	Tettigoniidae	Meconema	Meconema thalassinum	Integration	0.62	Passed	98.2
GCA_946902985.2	OX336388.2	vr1587	No	2140038457	1132650832	1132663855	13023	90.91	Orthopolintovirales	Metazoa	Arthropoda	Insecta	Orthoptera	Tettigoniidae	Meconema	Meconema thalassinum	Integration	0.91	Passed	98.2
GCA_946902985.2	OX336388.2	vr1586	No	2140038457	1131529405	1131543342	13937	100	Orthopolintovirales	Metazoa	Arthropoda	Insecta	Orthoptera	Tettigoniidae	Meconema	Meconema thalassinum	Integration	1	Passed	98.2
GCA_946902985.2	OX336389.2	vr1586	No	1533311695	738773940	738783386	9446	100	Orthopolintovirales	Metazoa	Arthropoda	Insecta	Orthoptera	Tettigoniidae	Meconema	Meconema thalassinum	Integration	1	Passed	98.2
GCA_946902985.2	OX336388.2	vr1585	No	2140038457	1131437593	1131443282	5689	100	Orthopolintovirales	Metazoa	Arthropoda	Insecta	Orthoptera	Tettigoniidae	Meconema	Meconema thalassinum	Integration	0.88	Passed	98.2
GCA_946902985.2	OX336388.2	vr1584	No	2140038457	1131222572	1131235772	13200	100	Orthopolintovirales	Metazoa	Arthropoda	Insecta	Orthoptera	Tettigoniidae	Meconema	Meconema thalassinum	Integration	0.82	Passed	98.2
GCA_946902985.2	OX336389.2	vr1584	No	1533311695	738266907	738277455	10548	90	Orthopolintovirales	Metazoa	Arthropoda	Insecta	Orthoptera	Tettigoniidae	Meconema	Meconema thalassinum	Integration	0.6	Passed	98.2
GCA_946902985.2	OX336389.2	vr1583	No	1533311695	738214048	738235104	21056	76.47	Orthopolintovirales	Metazoa	Arthropoda	Insecta	Orthoptera	Tettigoniidae	Meconema	Meconema thalassinum	Integration	0.71	Passed	98.2
GCA_946902985.2	OX336388.2	vr1583	No	2140038457	1130919699	1130934121	14422	100	Orthopolintovirales	Metazoa	Arthropoda	Insecta	Orthoptera	Tettigoniidae	Meconema	Meconema thalassinum	Integration	0.8	Passed	98.2
GCA_946902985.2	OX336389.2	vr1582	No	1533311695	737784252	737797335	13083	50	Orthopolintovirales	Metazoa	Arthropoda	Insecta	Orthoptera	Tettigoniidae	Meconema	Meconema thalassinum	Integration	1	Passed	98.2
GCA_946902985.2	OX336388.2	vr1581	No	2140038457	1127951525	1127966480	14955	93.33	Orthopolintovirales	Metazoa	Arthropoda	Insecta	Orthoptera	Tettigoniidae	Meconema	Meconema thalassinum	Integration	0.67	Passed	98.2
GCA_946902985.2	OX336389.2	vr1581	No	1533311695	737525962	737532383	6421	85.71	Orthopolintovirales	Metazoa	Arthropoda	Insecta	Orthoptera	Tettigoniidae	Meconema	Meconema thalassinum	Integration	0.71	Failed	98.2
GCA_946902985.2	OX336389.2	vr1580	No	1533311695	737486844	737502584	15740	100	Orthopolintovirales	Metazoa	Arthropoda	Insecta	Orthoptera	Tettigoniidae	Meconema	Meconema thalassinum	Integration	0.64	Passed	98.2
GCA_946902985.2	OX336388.2	vr1580	No	2140038457	1127121668	1127134704	13036	100	Orthopolintovirales	Metazoa	Arthropoda	Insecta	Orthoptera	Tettigoniidae	Meconema	Meconema thalassinum	Integration	0.64	Passed	98.2
GCA_946902985.2	OX336397.1	vr158	No	287425978	75303385	75333112	29727	100	Orthopolintovirales	Metazoa	Arthropoda	Insecta	Orthoptera	Tettigoniidae	Meconema	Meconema thalassinum	Integration	0.69	Passed	98.2
GCA_946902985.2	OX336389.2	vr158	No	1533311695	72685561	72712430	26869	100	Orthopolintovirales	Metazoa	Arthropoda	Insecta	Orthoptera	Tettigoniidae	Meconema	Meconema thalassinum	Integration	0.36	Passed	98.2
GCA_946902985.2	OX336398.1	vr158	No	237816702	73014976	73037638	22662	100	Orthopolintovirales	Metazoa	Arthropoda	Insecta	Orthoptera	Tettigoniidae	Meconema	Meconema thalassinum	Integration	0.77	Passed	98.2
GCA_946902985.2	OX336388.2	vr158	No	2140038457	114017899	114034711	16812	92.31	Orthopolintovirales	Metazoa	Arthropoda	Insecta	Orthoptera	Tettigoniidae	Meconema	Meconema thalassinum	Integration	0.92	Passed	98.2
GCA_946902985.2	OX336395.1	vr158	No	348474640	65182533	65197947	15414	83.33	Orthopolintovirales	Metazoa	Arthropoda	Insecta	Orthoptera	Tettigoniidae	Meconema	Meconema thalassinum	Integration	0.75	Failed	98.2
GCA_946902985.2	OX336392.1	vr158	No	559013835	114382101	114396137	14036	100	Orthopolintovirales	Metazoa	Arthropoda	Insecta	Orthoptera	Tettigoniidae	Meconema	Meconema thalassinum	Integration	0.7	Failed	98.2
GCA_946902985.2	OX336390.1	vr158	No	991394496	82999466	83013441	13975	100	Orthopolintovirales	Metazoa	Arthropoda	Insecta	Orthoptera	Tettigoniidae	Meconema	Meconema thalassinum	Integration	1	Passed	98.2
GCA_946902985.2	OX336393.1	vr158	No	538612828	69206048	69218769	12721	87.5	Orthopolintovirales	Metazoa	Arthropoda	Insecta	Orthoptera	Tettigoniidae	Meconema	Meconema thalassinum	Integration	0.88	Passed	98.2
GCA_946902985.2	OX336391.1	vr158	No	709211797	76546216	76553661	7445	100	Orthopolintovirales	Metazoa	Arthropoda	Insecta	Orthoptera	Tettigoniidae	Meconema	Meconema thalassinum	Integration	0.57	Failed	98.2
GCA_946902985.2	OX336396.1	vr158	No	332259893	140164331	140170294	5963	100	Orthopolintovirales	Metazoa	Arthropoda	Insecta	Orthoptera	Tettigoniidae	Meconema	Meconema thalassinum	Integration	1	Failed	98.2
GCA_946902985.2	OX336394.1	vr158	No	476618521	115294193	115297731	3538	100	Orthopolintovirales	Metazoa	Arthropoda	Insecta	Orthoptera	Tettigoniidae	Meconema	Meconema thalassinum	Integration	1	Passed	98.2
GCA_946902985.2	OX336389.2	vr1579	No	1533311695	736804304	736826445	22141	100	Orthopolintovirales	Metazoa	Arthropoda	Insecta	Orthoptera	Tettigoniidae	Meconema	Meconema thalassinum	Integration	0.62	Passed	98.2
GCA_946902985.2	OX336388.2	vr1579	No	2140038457	1127067273	1127082312	15039	93.75	Orthopolintovirales	Metazoa	Arthropoda	Insecta	Orthoptera	Tettigoniidae	Meconema	Meconema thalassinum	Integration	0.62	Passed	98.2
GCA_946902985.2	OX336389.2	vr1578	No	1533311695	736723475	736750772	27297	100	Orthopolintovirales	Metazoa	Arthropoda	Insecta	Orthoptera	Tettigoniidae	Meconema	Meconema thalassinum	Integration	0.44	Passed	98.2
GCA_946902985.2	OX336389.2	vr1577	No	1533311695	736679975	736703845	23870	90	Orthopolintovirales	Metazoa	Arthropoda	Insecta	Orthoptera	Tettigoniidae	Meconema	Meconema thalassinum	Integration	0.6	Failed	98.2
GCA_946902985.2	OX336388.2	vr1577	No	2140038457	1124619131	1124634102	14971	100	Orthopolintovirales	Metazoa	Arthropoda	Insecta	Orthoptera	Tettigoniidae	Meconema	Meconema thalassinum	Integration	0.85	Passed	98.2
GCA_946902985.2	OX336389.2	vr1576	No	1533311695	735898418	735917939	19521	100	Orthopolintovirales	Metazoa	Arthropoda	Insecta	Orthoptera	Tettigoniidae	Meconema	Meconema thalassinum	Integration	0.59	Passed	98.2
GCA_946902985.2	OX336388.2	vr1576	No	2140038457	1124362590	1124375636	13046	92.31	Orthopolintovirales	Metazoa	Arthropoda	Insecta	Orthoptera	Tettigoniidae	Meconema	Meconema thalassinum	Integration	0.77	Passed	98.2
GCA_946902985.2	OX336388.2	vr1575	No	2140038457	1123787844	1123804676	16832	91.67	Orthopolintovirales	Metazoa	Arthropoda	Insecta	Orthoptera	Tettigoniidae	Meconema	Meconema thalassinum	Integration	1	Passed	98.2
GCA_946902985.2	OX336389.2	vr1575	No	1533311695	735623131	735629668	6537	100	Orthopolintovirales	Metazoa	Arthropoda	Insecta	Orthoptera	Tettigoniidae	Meconema	Meconema thalassinum	Integration	1	Passed	98.2
GCA_946902985.2	OX336389.2	vr1574	No	1533311695	735320103	735335771	15668	100	Orthopolintovirales	Metazoa	Arthropoda	Insecta	Orthoptera	Tettigoniidae	Meconema	Meconema thalassinum	Integration	0.8	Passed	98.2
GCA_946902985.2	OX336388.2	vr1574	No	2140038457	1123505640	1123518698	13058	92.86	Orthopolintovirales	Metazoa	Arthropoda	Insecta	Orthoptera	Tettigoniidae	Meconema	Meconema thalassinum	Integration	0.71	Passed	98.2
GCA_946902985.2	OX336389.2	vr1573	No	1533311695	734634250	734653918	19668	100	Orthopolintovirales	Metazoa	Arthropoda	Insecta	Orthoptera	Tettigoniidae	Meconema	Meconema thalassinum	Integration	0.56	Passed	98.2
GCA_946902985.2	OX336388.2	vr1573	No	2140038457	1123348637	1123361730	13093	90.91	Orthopolintovirales	Metazoa	Arthropoda	Insecta	Orthoptera	Tettigoniidae	Meconema	Meconema thalassinum	Integration	0.91	Passed	98.2
GCA_946902985.2	OX336389.2	vr1572	No	1533311695	733807408	733826963	19555	66.67	Orthopolintovirales	Metazoa	Arthropoda	Insecta	Orthoptera	Tettigoniidae	Meconema	Meconema thalassinum	Integration	0.83	Passed	98.2
GCA_946902985.2	OX336388.2	vr1572	No	2140038457	1119323320	1119330974	7654	100	Orthopolintovirales	Metazoa	Arthropoda	Insecta	Orthoptera	Tettigoniidae	Meconema	Meconema thalassinum	Integration	0.86	Passed	98.2
GCA_946902985.2	OX336388.2	vr1571	No	2140038457	1119155173	1119171824	16651	100	Orthopolintovirales	Metazoa	Arthropoda	Insecta	Orthoptera	Tettigoniidae	Meconema	Meconema thalassinum	Integration	0.62	Passed	98.2
GCA_946902985.2	OX336389.2	vr1571	No	1533311695	733077552	733089493	11941	92.31	Orthopolintovirales	Metazoa	Arthropoda	Insecta	Orthoptera	Tettigoniidae	Meconema	Meconema thalassinum	Integration	0.69	Passed	98.2
GCA_946902985.2	OX336389.2	vr1570	No	1533311695	732618668	732641199	22531	85.71	Orthopolintovirales	Metazoa	Arthropoda	Insecta	Orthoptera	Tettigoniidae	Meconema	Meconema thalassinum	Integration	0.79	Passed	98.2
GCA_946902985.2	OX336388.2	vr1570	No	2140038457	1119120627	1119133525	12898	100	Orthopolintovirales	Metazoa	Arthropoda	Insecta	Orthoptera	Tettigoniidae	Meconema	Meconema thalassinum	Integration	0.73	Passed	98.2
GCA_946902985.2	OX336397.1	vr157	No	287425978	74908695	74945037	36342	88.46	Orthopolintovirales	Metazoa	Arthropoda	Insecta	Orthoptera	Tettigoniidae	Meconema	Meconema thalassinum	Integration	0.5	Passed	98.2
GCA_946902985.2	OX336396.1	vr157	No	332259893	140103731	140128146	24415	100	Orthopolintovirales	Metazoa	Arthropoda	Insecta	Orthoptera	Tettigoniidae	Meconema	Meconema thalassinum	Integration	0.77	Failed	98.2
GCA_946902985.2	OX336398.1	vr157	No	237816702	72821869	72839347	17478	85.71	Orthopolintovirales	Metazoa	Arthropoda	Insecta	Orthoptera	Tettigoniidae	Meconema	Meconema thalassinum	Integration	0.57	Passed	98.2
GCA_946902985.2	OX336392.1	vr157	No	559013835	114270637	114287621	16984	85.71	Orthopolintovirales	Metazoa	Arthropoda	Insecta	Orthoptera	Tettigoniidae	Meconema	Meconema thalassinum	Integration	0.71	Failed	98.2
GCA_946902985.2	OX336388.2	vr157	No	2140038457	113716338	113732588	16250	93.75	Orthopolintovirales	Metazoa	Arthropoda	Insecta	Orthoptera	Tettigoniidae	Meconema	Meconema thalassinum	Integration	0.69	Passed	98.2
GCA_946902985.2	OX336389.2	vr157	No	1533311695	72562592	72577773	15181	100	Orthopolintovirales	Metazoa	Arthropoda	Insecta	Orthoptera	Tettigoniidae	Meconema	Meconema thalassinum	Integration	1	Passed	98.2
GCA_946902985.2	OX336401.1	vr157	No	178035920	87810020	87824022	14002	90	Orthopolintovirales	Metazoa	Arthropoda	Insecta	Orthoptera	Tettigoniidae	Meconema	Meconema thalassinum	Integration	1	Passed	98.2
GCA_946902985.2	OX336393.1	vr157	No	538612828	69003601	69017542	13941	81.25	Orthopolintovirales	Metazoa	Arthropoda	Insecta	Orthoptera	Tettigoniidae	Meconema	Meconema thalassinum	Integration	0.88	Passed	98.2
GCA_946902985.2	OX336399.1	vr157	No	222571878	161945464	161959398	13934	100	Orthopolintovirales	Metazoa	Arthropoda	Insecta	Orthoptera	Tettigoniidae	Meconema	Meconema thalassinum	Integration	0.9	Passed	98.2
GCA_946902985.2	OX336395.1	vr157	No	348474640	65138984	65151750	12766	100	Orthopolintovirales	Metazoa	Arthropoda	Insecta	Orthoptera	Tettigoniidae	Meconema	Meconema thalassinum	Integration	0.64	Passed	98.2
GCA_946902985.2	OX336390.1	vr157	No	991394496	79832603	79845284	12681	92.86	Orthopolintovirales	Metazoa	Arthropoda	Insecta	Orthoptera	Tettigoniidae	Meconema	Meconema thalassinum	Integration	0.79	Passed	98.2
GCA_946902985.2	OX336391.1	vr157	No	709211797	76426532	76437393	10861	90	Orthopolintovirales	Metazoa	Arthropoda	Insecta	Orthoptera	Tettigoniidae	Meconema	Meconema thalassinum	Integration	0.8	Passed	98.2
GCA_946902985.2	OX336389.2	vr1569	No	1533311695	732459948	732472965	13017	92.31	Orthopolintovirales	Metazoa	Arthropoda	Insecta	Orthoptera	Tettigoniidae	Meconema	Meconema thalassinum	Integration	0.77	Passed	98.2
GCA_946902985.2	OX336388.2	vr1569	No	2140038457	1118180443	1118193016	12573	100	Orthopolintovirales	Metazoa	Arthropoda	Insecta	Orthoptera	Tettigoniidae	Meconema	Meconema thalassinum	Integration	0.5	Failed	98.2
GCA_946902985.2	OX336388.2	vr1568	No	2140038457	1116919799	1116933282	13483	90	Orthopolintovirales	Metazoa	Arthropoda	Insecta	Orthoptera	Tettigoniidae	Meconema	Meconema thalassinum	Integration	0.9	Passed	98.2
GCA_946902985.2	OX336389.2	vr1568	No	1533311695	732397969	732410760	12791	100	Orthopolintovirales	Metazoa	Arthropoda	Insecta	Orthoptera	Tettigoniidae	Meconema	Meconema thalassinum	Integration	0.92	Passed	98.2
GCA_946902985.2	OX336389.2	vr1567	No	1533311695	732235150	732248089	12939	83.33	Orthopolintovirales	Metazoa	Arthropoda	Insecta	Orthoptera	Tettigoniidae	Meconema	Meconema thalassinum	Integration	0.67	Passed	98.2
GCA_946902985.2	OX336389.2	vr1566	No	1533311695	731864989	731900939	35950	95.24	Orthopolintovirales	Metazoa	Arthropoda	Insecta	Orthoptera	Tettigoniidae	Meconema	Meconema thalassinum	Integration	0.57	Passed	98.2
GCA_946902985.2	OX336388.2	vr1566	No	2140038457	1115288383	1115314433	26050	100	Orthopolintovirales	Metazoa	Arthropoda	Insecta	Orthoptera	Tettigoniidae	Meconema	Meconema thalassinum	Integration	0.5	Passed	98.2
GCA_946902985.2	OX336389.2	vr1565	No	1533311695	731773784	731782162	8378	100	Orthopolintovirales	Metazoa	Arthropoda	Insecta	Orthoptera	Tettigoniidae	Meconema	Meconema thalassinum	Integration	0.67	Failed	98.2
GCA_946902985.2	OX336389.2	vr1564	No	1533311695	731666857	731680024	13167	100	Orthopolintovirales	Metazoa	Arthropoda	Insecta	Orthoptera	Tettigoniidae	Meconema	Meconema thalassinum	Integration	0.47	Passed	98.2
GCA_946902985.2	OX336388.2	vr1564	No	2140038457	1112897189	1112901933	4744	100	Orthopolintovirales	Metazoa	Arthropoda	Insecta	Orthoptera	Tettigoniidae	Meconema	Meconema thalassinum	Integration	1	Passed	98.2
GCA_946902985.2	OX336389.2	vr1563	No	1533311695	731621787	731652232	30445	92.31	Orthopolintovirales	Metazoa	Arthropoda	Insecta	Orthoptera	Tettigoniidae	Meconema	Meconema thalassinum	Integration	0.62	Passed	98.2
GCA_946902985.2	OX336389.2	vr1562	No	1533311695	731479035	731498290	19255	100	Orthopolintovirales	Metazoa	Arthropoda	Insecta	Orthoptera	Tettigoniidae	Meconema	Meconema thalassinum	Integration	0.91	Passed	98.2
GCA_946902985.2	OX336388.2	vr1561	No	2140038457	1112664070	1112677165	13095	90.91	Orthopolintovirales	Metazoa	Arthropoda	Insecta	Orthoptera	Tettigoniidae	Meconema	Meconema thalassinum	Integration	0.91	Passed	98.2
GCA_946902985.2	OX336389.2	vr1561	No	1533311695	731445851	731458905	13054	92.86	Orthopolintovirales	Metazoa	Arthropoda	Insecta	Orthoptera	Tettigoniidae	Meconema	Meconema thalassinum	Integration	0.79	Passed	98.2
GCA_946902985.2	OX336388.2	vr1560	No	2140038457	1112344471	1112368729	24258	90.48	Orthopolintovirales	Metazoa	Arthropoda	Insecta	Orthoptera	Tettigoniidae	Meconema	Meconema thalassinum	Integration	0.62	Passed	98.2
GCA_946902985.2	OX336389.2	vr1560	No	1533311695	729513527	729527041	13514	100	Orthopolintovirales	Metazoa	Arthropoda	Insecta	Orthoptera	Tettigoniidae	Meconema	Meconema thalassinum	Integration	0.54	Passed	98.2
GCA_946902985.2	OX336397.1	vr156	No	287425978	73904705	73937620	32915	73.91	Orthopolintovirales	Metazoa	Arthropoda	Insecta	Orthoptera	Tettigoniidae	Meconema	Meconema thalassinum	Integration	0.78	Passed	98.2
GCA_946902985.2	OX336400.1	vr156	No	213535216	102378005	102407778	29773	76.92	Orthopolintovirales	Metazoa	Arthropoda	Insecta	Orthoptera	Tettigoniidae	Meconema	Meconema thalassinum	Integration	0.62	Failed	98.2
GCA_946902985.2	OX336395.1	vr156	No	348474640	65087097	65109947	22850	87.5	Orthopolintovirales	Metazoa	Arthropoda	Insecta	Orthoptera	Tettigoniidae	Meconema	Meconema thalassinum	Integration	0.58	Passed	98.2
GCA_946902985.2	OX336388.2	vr156	No	2140038457	113677592	113697378	19786	77.78	Orthopolintovirales	Metazoa	Arthropoda	Insecta	Orthoptera	Tettigoniidae	Meconema	Meconema thalassinum	Integration	0.78	Passed	98.2
GCA_946902985.2	OX336392.1	vr156	No	559013835	113998117	114013211	15094	100	Orthopolintovirales	Metazoa	Arthropoda	Insecta	Orthoptera	Tettigoniidae	Meconema	Meconema thalassinum	Integration	0.83	Passed	98.2
GCA_946902985.2	OX336393.1	vr156	No	538612828	67542416	67555796	13380	85.71	Orthopolintovirales	Metazoa	Arthropoda	Insecta	Orthoptera	Tettigoniidae	Meconema	Meconema thalassinum	Integration	0.64	Passed	98.2
GCA_946902985.2	OX336394.1	vr156	No	476618521	114722856	114735956	13100	100	Orthopolintovirales	Metazoa	Arthropoda	Insecta	Orthoptera	Tettigoniidae	Meconema	Meconema thalassinum	Integration	0.91	Passed	98.2
GCA_946902985.2	OX336389.2	vr156	No	1533311695	72018500	72031281	12781	91.67	Orthopolintovirales	Metazoa	Arthropoda	Insecta	Orthoptera	Tettigoniidae	Meconema	Meconema thalassinum	Integration	0.75	Passed	98.2
GCA_946902985.2	OX336396.1	vr156	No	332259893	139872524	139882698	10174	66.67	Orthopolintovirales	Metazoa	Arthropoda	Insecta	Orthoptera	Tettigoniidae	Meconema	Meconema thalassinum	Integration	0.89	Passed	98.2
GCA_946902985.2	OX336391.1	vr156	No	709211797	76203072	76209276	6204	100	Orthopolintovirales	Metazoa	Arthropoda	Insecta	Orthoptera	Tettigoniidae	Meconema	Meconema thalassinum	Integration	0.83	Passed	98.2
GCA_946902985.2	OX336401.1	vr156	No	178035920	86703107	86708454	5347	100	Orthopolintovirales	Metazoa	Arthropoda	Insecta	Orthoptera	Tettigoniidae	Meconema	Meconema thalassinum	Integration	1	Passed	98.2
GCA_946902985.2	OX336399.1	vr156	No	222571878	161294729	161299465	4736	100	Orthopolintovirales	Metazoa	Arthropoda	Insecta	Orthoptera	Tettigoniidae	Meconema	Meconema thalassinum	Integration	0.86	Passed	98.2
GCA_946902985.2	OX336388.2	vr1559	No	2140038457	1111684317	1111703772	19455	92.86	Orthopolintovirales	Metazoa	Arthropoda	Insecta	Orthoptera	Tettigoniidae	Meconema	Meconema thalassinum	Integration	0.79	Passed	98.2
GCA_946902985.2	OX336389.2	vr1559	No	1533311695	729395167	729400736	5569	100	Orthopolintovirales	Metazoa	Arthropoda	Insecta	Orthoptera	Tettigoniidae	Meconema	Meconema thalassinum	Integration	0.5	Failed	98.2
GCA_946902985.2	OX336389.2	vr1558	No	1533311695	729106904	729120049	13145	100	Orthopolintovirales	Metazoa	Arthropoda	Insecta	Orthoptera	Tettigoniidae	Meconema	Meconema thalassinum	Integration	0.5	Passed	98.2
GCA_946902985.2	OX336388.2	vr1558	No	2140038457	1111545157	1111557089	11932	100	Orthopolintovirales	Metazoa	Arthropoda	Insecta	Orthoptera	Tettigoniidae	Meconema	Meconema thalassinum	Integration	0.69	Passed	98.2
GCA_946902985.2	OX336389.2	vr1557	No	1533311695	729053829	729069857	16028	100	Orthopolintovirales	Metazoa	Arthropoda	Insecta	Orthoptera	Tettigoniidae	Meconema	Meconema thalassinum	Integration	0.58	Passed	98.2
GCA_946902985.2	OX336388.2	vr1557	No	2140038457	1111466718	1111481732	15014	75	Orthopolintovirales	Metazoa	Arthropoda	Insecta	Orthoptera	Tettigoniidae	Meconema	Meconema thalassinum	Integration	0.83	Passed	98.2
GCA_946902985.2	OX336389.2	vr1556	No	1533311695	729001354	729029747	28393	100	Orthopolintovirales	Metazoa	Arthropoda	Insecta	Orthoptera	Tettigoniidae	Meconema	Meconema thalassinum	Integration	0.54	Passed	98.2
GCA_946902985.2	OX336388.2	vr1556	No	2140038457	1110946420	1110954049	7629	88.89	Orthopolintovirales	Metazoa	Arthropoda	Insecta	Orthoptera	Tettigoniidae	Meconema	Meconema thalassinum	Integration	0.89	Failed	98.2
GCA_946902985.2	OX336388.2	vr1555	No	2140038457	1108782944	1108796037	13093	90.91	Orthopolintovirales	Metazoa	Arthropoda	Insecta	Orthoptera	Tettigoniidae	Meconema	Meconema thalassinum	Integration	0.91	Passed	98.2
GCA_946902985.2	OX336389.2	vr1555	No	1533311695	728805825	728814524	8699	83.33	Orthopolintovirales	Metazoa	Arthropoda	Insecta	Orthoptera	Tettigoniidae	Meconema	Meconema thalassinum	Integration	0.67	Passed	98.2
GCA_946902985.2	OX336388.2	vr1554	No	2140038457	1105223932	1105255146	31214	84.62	Orthopolintovirales	Metazoa	Arthropoda	Insecta	Orthoptera	Tettigoniidae	Meconema	Meconema thalassinum	Integration	0.46	Passed	98.2
GCA_946902985.2	OX336389.2	vr1554	No	1533311695	728622794	728645171	22377	80	Orthopolintovirales	Metazoa	Arthropoda	Insecta	Orthoptera	Tettigoniidae	Meconema	Meconema thalassinum	Integration	0.67	Passed	98.2
GCA_946902985.2	OX336388.2	vr1553	No	2140038457	1103561090	1103581855	20765	86.67	Orthopolintovirales	Metazoa	Arthropoda	Insecta	Orthoptera	Tettigoniidae	Meconema	Meconema thalassinum	Integration	0.8	Passed	98.2
GCA_946902985.2	OX336389.2	vr1553	No	1533311695	728569138	728581331	12193	92.86	Orthopolintovirales	Metazoa	Arthropoda	Insecta	Orthoptera	Tettigoniidae	Meconema	Meconema thalassinum	Integration	0.57	Failed	98.2
GCA_946902985.2	OX336389.2	vr1552	No	1533311695	728450453	728487417	36964	88	Orthopolintovirales	Metazoa	Arthropoda	Insecta	Orthoptera	Tettigoniidae	Meconema	Meconema thalassinum	Integration	0.56	Passed	98.2
GCA_946902985.2	OX336388.2	vr1552	No	2140038457	1103509363	1103522366	13003	91.67	Orthopolintovirales	Metazoa	Arthropoda	Insecta	Orthoptera	Tettigoniidae	Meconema	Meconema thalassinum	Integration	0.83	Passed	98.2
GCA_946902985.2	OX336389.2	vr1551	No	1533311695	728186051	728212057	26006	92.86	Orthopolintovirales	Metazoa	Arthropoda	Insecta	Orthoptera	Tettigoniidae	Meconema	Meconema thalassinum	Integration	0.71	Passed	98.2
GCA_946902985.2	OX336388.2	vr1551	No	2140038457	1102156828	1102169551	12723	100	Orthopolintovirales	Metazoa	Arthropoda	Insecta	Orthoptera	Tettigoniidae	Meconema	Meconema thalassinum	Integration	0.73	Passed	98.2
GCA_946902985.2	OX336389.2	vr1550	No	1533311695	728038443	728051515	13072	91.67	Orthopolintovirales	Metazoa	Arthropoda	Insecta	Orthoptera	Tettigoniidae	Meconema	Meconema thalassinum	Integration	0.83	Passed	98.2
GCA_946902985.2	OX336388.2	vr1550	No	2140038457	1100994850	1101002752	7902	85.71	Orthopolintovirales	Metazoa	Arthropoda	Insecta	Orthoptera	Tettigoniidae	Meconema	Meconema thalassinum	Integration	0.86	Passed	98.2
GCA_946902985.2	OX336399.1	vr155	No	222571878	161212274	161263652	51378	88.57	Orthopolintovirales	Metazoa	Arthropoda	Insecta	Orthoptera	Tettigoniidae	Meconema	Meconema thalassinum	Integration	0.46	Passed	98.2
GCA_946902985.2	OX336391.1	vr155	No	709211797	75888485	75909055	20570	100	Orthopolintovirales	Metazoa	Arthropoda	Insecta	Orthoptera	Tettigoniidae	Meconema	Meconema thalassinum	Integration	0.64	Passed	98.2
GCA_946902985.2	OX336392.1	vr155	No	559013835	113886972	113903959	16987	94.44	Orthopolintovirales	Metazoa	Arthropoda	Insecta	Orthoptera	Tettigoniidae	Meconema	Meconema thalassinum	Integration	0.67	Passed	98.2
GCA_946902985.2	OX336395.1	vr155	No	348474640	64853270	64870164	16894	100	Orthopolintovirales	Metazoa	Arthropoda	Insecta	Orthoptera	Tettigoniidae	Meconema	Meconema thalassinum	Integration	0.62	Passed	98.2
GCA_946902985.2	OX336397.1	vr155	No	287425978	73280128	73296650	16522	93.33	Orthopolintovirales	Metazoa	Arthropoda	Insecta	Orthoptera	Tettigoniidae	Meconema	Meconema thalassinum	Integration	0.73	Passed	98.2
GCA_946902985.2	OX336389.2	vr155	No	1533311695	71589579	71603417	13838	100	Orthopolintovirales	Metazoa	Arthropoda	Insecta	Orthoptera	Tettigoniidae	Meconema	Meconema thalassinum	Integration	0.9	Passed	98.2
GCA_946902985.2	OX336401.1	vr155	No	178035920	86657007	86669894	12887	100	Orthopolintovirales	Metazoa	Arthropoda	Insecta	Orthoptera	Tettigoniidae	Meconema	Meconema thalassinum	Integration	0.62	Passed	98.2
GCA_946902985.2	OX336396.1	vr155	No	332259893	139071631	139084361	12730	100	Orthopolintovirales	Metazoa	Arthropoda	Insecta	Orthoptera	Tettigoniidae	Meconema	Meconema thalassinum	Integration	0.73	Passed	98.2
GCA_946902985.2	OX336394.1	vr155	No	476618521	114271937	114280178	8241	100	Orthopolintovirales	Metazoa	Arthropoda	Insecta	Orthoptera	Tettigoniidae	Meconema	Meconema thalassinum	Integration	0.75	Passed	98.2
GCA_946902985.2	OX336393.1	vr155	No	538612828	67466198	67473900	7702	90	Orthopolintovirales	Metazoa	Arthropoda	Insecta	Orthoptera	Tettigoniidae	Meconema	Meconema thalassinum	Integration	1	Passed	98.2
GCA_946902985.2	OX336390.1	vr155	No	991394496	78245986	78253323	7337	100	Orthopolintovirales	Metazoa	Arthropoda	Insecta	Orthoptera	Tettigoniidae	Meconema	Meconema thalassinum	Integration	0.89	Passed	98.2
GCA_946902985.2	OX336398.1	vr155	No	237816702	71502519	71509214	6695	100	Orthopolintovirales	Metazoa	Arthropoda	Insecta	Orthoptera	Tettigoniidae	Meconema	Meconema thalassinum	Integration	1	Failed	98.2
GCA_946902985.2	OX336388.2	vr155	No	2140038457	113039875	113045537	5662	100	Orthopolintovirales	Metazoa	Arthropoda	Insecta	Orthoptera	Tettigoniidae	Meconema	Meconema thalassinum	Integration	0.67	Failed	98.2
GCA_946902985.2	OX336389.2	vr1549	No	1533311695	727737588	727756594	19006	86.67	Orthopolintovirales	Metazoa	Arthropoda	Insecta	Orthoptera	Tettigoniidae	Meconema	Meconema thalassinum	Integration	0.73	Passed	98.2
GCA_946902985.2	OX336388.2	vr1549	No	2140038457	1100091653	1100101942	10289	100	Orthopolintovirales	Metazoa	Arthropoda	Insecta	Orthoptera	Tettigoniidae	Meconema	Meconema thalassinum	Integration	0.6	Passed	98.2
GCA_946902985.2	OX336388.2	vr1548	No	2140038457	1099980280	1099999651	19371	92.86	Orthopolintovirales	Metazoa	Arthropoda	Insecta	Orthoptera	Tettigoniidae	Meconema	Meconema thalassinum	Integration	0.71	Passed	98.2
GCA_946902985.2	OX336388.2	vr1547	No	2140038457	1099909607	1099931107	21500	92.86	Orthopolintovirales	Metazoa	Arthropoda	Insecta	Orthoptera	Tettigoniidae	Meconema	Meconema thalassinum	Integration	0.71	Passed	98.2
GCA_946902985.2	OX336389.2	vr1547	No	1533311695	727377099	727397175	20076	100	Orthopolintovirales	Metazoa	Arthropoda	Insecta	Orthoptera	Tettigoniidae	Meconema	Meconema thalassinum	Integration	0.85	Passed	98.2
GCA_946902985.2	OX336389.2	vr1546	No	1533311695	727233056	727266719	33663	86.67	Orthopolintovirales	Metazoa	Arthropoda	Insecta	Orthoptera	Tettigoniidae	Meconema	Meconema thalassinum	Integration	0.6	Failed	98.2
GCA_946902985.2	OX336388.2	vr1546	No	2140038457	1099836843	1099853590	16747	92.86	Orthopolintovirales	Metazoa	Arthropoda	Insecta	Orthoptera	Tettigoniidae	Meconema	Meconema thalassinum	Integration	0.71	Passed	98.2
GCA_946902985.2	OX336388.2	vr1545	No	2140038457	1098528939	1098541214	12275	100	Orthopolintovirales	Metazoa	Arthropoda	Insecta	Orthoptera	Tettigoniidae	Meconema	Meconema thalassinum	Integration	0.69	Passed	98.2
GCA_946902985.2	OX336389.2	vr1545	No	1533311695	727206604	727217625	11021	100	Orthopolintovirales	Metazoa	Arthropoda	Insecta	Orthoptera	Tettigoniidae	Meconema	Meconema thalassinum	Integration	0.67	Passed	98.2
GCA_946902985.2	OX336388.2	vr1544	No	2140038457	1097966737	1097978820	12083	71.43	Orthopolintovirales	Metazoa	Arthropoda	Insecta	Orthoptera	Tettigoniidae	Meconema	Meconema thalassinum	Integration	0.64	Passed	98.2
GCA_946902985.2	OX336389.2	vr1544	No	1533311695	727167574	727175824	8250	100	Orthopolintovirales	Metazoa	Arthropoda	Insecta	Orthoptera	Tettigoniidae	Meconema	Meconema thalassinum	Integration	0.67	Failed	98.2
GCA_946902985.2	OX336389.2	vr1543	No	1533311695	726894199	726903325	9126	85.71	Orthopolintovirales	Metazoa	Arthropoda	Insecta	Orthoptera	Tettigoniidae	Meconema	Meconema thalassinum	Integration	0.71	Failed	98.2
GCA_946902985.2	OX336388.2	vr1542	No	2140038457	1097003288	1097016146	12858	90.91	Orthopolintovirales	Metazoa	Arthropoda	Insecta	Orthoptera	Tettigoniidae	Meconema	Meconema thalassinum	Integration	0.91	Passed	98.2
GCA_946902985.2	OX336389.2	vr1542	No	1533311695	726865583	726874325	8742	100	Orthopolintovirales	Metazoa	Arthropoda	Insecta	Orthoptera	Tettigoniidae	Meconema	Meconema thalassinum	Integration	1	Failed	98.2
GCA_946902985.2	OX336389.2	vr1541	No	1533311695	726773498	726782494	8996	100	Orthopolintovirales	Metazoa	Arthropoda	Insecta	Orthoptera	Tettigoniidae	Meconema	Meconema thalassinum	Integration	0.56	Failed	98.2
GCA_946902985.2	OX336388.2	vr1541	No	2140038457	1095846454	1095854871	8417	100	Orthopolintovirales	Metazoa	Arthropoda	Insecta	Orthoptera	Tettigoniidae	Meconema	Meconema thalassinum	Integration	1	Passed	98.2
GCA_946902985.2	OX336389.2	vr1540	No	1533311695	726671654	726685846	14192	100	Orthopolintovirales	Metazoa	Arthropoda	Insecta	Orthoptera	Tettigoniidae	Meconema	Meconema thalassinum	Integration	0.9	Passed	98.2
GCA_946902985.2	OX336388.2	vr1540	No	2140038457	1095814625	1095818812	4187	100	Orthopolintovirales	Metazoa	Arthropoda	Insecta	Orthoptera	Tettigoniidae	Meconema	Meconema thalassinum	Integration	0.75	Failed	98.2
GCA_946902985.2	OX336390.1	vr154	No	991394496	78073982	78102521	28539	75	Orthopolintovirales	Metazoa	Arthropoda	Insecta	Orthoptera	Tettigoniidae	Meconema	Meconema thalassinum	Integration	0.69	Passed	98.2
GCA_946902985.2	OX336389.2	vr154	No	1533311695	70969351	70987733	18382	100	Orthopolintovirales	Metazoa	Arthropoda	Insecta	Orthoptera	Tettigoniidae	Meconema	Meconema thalassinum	Integration	0.62	Passed	98.2
GCA_946902985.2	OX336392.1	vr154	No	559013835	112885595	112902002	16407	100	Orthopolintovirales	Metazoa	Arthropoda	Insecta	Orthoptera	Tettigoniidae	Meconema	Meconema thalassinum	Integration	0.75	Passed	98.2
GCA_946902985.2	OX336400.1	vr154	No	213535216	100262568	100277991	15423	85.71	Orthopolintovirales	Metazoa	Arthropoda	Insecta	Orthoptera	Tettigoniidae	Meconema	Meconema thalassinum	Integration	0.79	Passed	98.2
GCA_946902985.2	OX336398.1	vr154	No	237816702	67677486	67692697	15211	100	Orthopolintovirales	Metazoa	Arthropoda	Insecta	Orthoptera	Tettigoniidae	Meconema	Meconema thalassinum	Integration	1	Passed	98.2
GCA_946902985.2	OX336396.1	vr154	No	332259893	139022901	139036738	13837	91.67	Orthopolintovirales	Metazoa	Arthropoda	Insecta	Orthoptera	Tettigoniidae	Meconema	Meconema thalassinum	Integration	0.92	Passed	98.2
GCA_946902985.2	OX336399.1	vr154	No	222571878	158243817	158257253	13436	100	Orthopolintovirales	Metazoa	Arthropoda	Insecta	Orthoptera	Tettigoniidae	Meconema	Meconema thalassinum	Integration	0.82	Passed	98.2
GCA_946902985.2	OX336397.1	vr154	No	287425978	73117888	73131287	13399	91.67	Orthopolintovirales	Metazoa	Arthropoda	Insecta	Orthoptera	Tettigoniidae	Meconema	Meconema thalassinum	Integration	0.75	Passed	98.2
GCA_946902985.2	OX336388.2	vr154	No	2140038457	110017079	110030176	13097	91.67	Orthopolintovirales	Metazoa	Arthropoda	Insecta	Orthoptera	Tettigoniidae	Meconema	Meconema thalassinum	Integration	0.83	Passed	98.2
GCA_946902985.2	OX336393.1	vr154	No	538612828	67442220	67455303	13083	75	Orthopolintovirales	Metazoa	Arthropoda	Insecta	Orthoptera	Tettigoniidae	Meconema	Meconema thalassinum	Integration	0.75	Passed	98.2
GCA_946902985.2	OX336394.1	vr154	No	476618521	114187045	114199713	12668	94.12	Orthopolintovirales	Metazoa	Arthropoda	Insecta	Orthoptera	Tettigoniidae	Meconema	Meconema thalassinum	Integration	0.53	Passed	98.2
GCA_946902985.2	OX336391.1	vr154	No	709211797	75444476	75456621	12145	100	Orthopolintovirales	Metazoa	Arthropoda	Insecta	Orthoptera	Tettigoniidae	Meconema	Meconema thalassinum	Integration	0.57	Failed	98.2
GCA_946902985.2	OX336395.1	vr154	No	348474640	64234077	64237110	3033	100	Orthopolintovirales	Metazoa	Arthropoda	Insecta	Orthoptera	Tettigoniidae	Meconema	Meconema thalassinum	Integration	1	Passed	98.2
GCA_946902985.2	OX336388.2	vr1539	No	2140038457	1093031295	1093044291	12996	90.91	Orthopolintovirales	Metazoa	Arthropoda	Insecta	Orthoptera	Tettigoniidae	Meconema	Meconema thalassinum	Integration	0.91	Passed	98.2
GCA_946902985.2	OX336388.2	vr1538	No	2140038457	1092975451	1092985502	10051	85.71	Orthopolintovirales	Metazoa	Arthropoda	Insecta	Orthoptera	Tettigoniidae	Meconema	Meconema thalassinum	Integration	0.71	Failed	98.2
GCA_946902985.2	OX336389.2	vr1538	No	1533311695	726283573	726293159	9586	57.14	Orthopolintovirales	Metazoa	Arthropoda	Insecta	Orthoptera	Tettigoniidae	Meconema	Meconema thalassinum	Integration	0.86	Passed	98.2
GCA_946902985.2	OX336388.2	vr1537	No	2140038457	1092203777	1092217143	13366	100	Orthopolintovirales	Metazoa	Arthropoda	Insecta	Orthoptera	Tettigoniidae	Meconema	Meconema thalassinum	Integration	0.71	Passed	98.2
GCA_946902985.2	OX336389.2	vr1537	No	1533311695	726262856	726271384	8528	100	Orthopolintovirales	Metazoa	Arthropoda	Insecta	Orthoptera	Tettigoniidae	Meconema	Meconema thalassinum	Integration	0.75	Passed	98.2
GCA_946902985.2	OX336389.2	vr1536	No	1533311695	726236863	726251936	15073	100	Orthopolintovirales	Metazoa	Arthropoda	Insecta	Orthoptera	Tettigoniidae	Meconema	Meconema thalassinum	Integration	0.85	Passed	98.2
GCA_946902985.2	OX336388.2	vr1536	No	2140038457	1092161538	1092176511	14973	100	Orthopolintovirales	Metazoa	Arthropoda	Insecta	Orthoptera	Tettigoniidae	Meconema	Meconema thalassinum	Integration	0.92	Passed	98.2
GCA_946902985.2	OX336389.2	vr1535	No	1533311695	726128929	726143775	14846	100	Orthopolintovirales	Metazoa	Arthropoda	Insecta	Orthoptera	Tettigoniidae	Meconema	Meconema thalassinum	Integration	0.54	Failed	98.2
GCA_946902985.2	OX336388.2	vr1535	No	2140038457	1091912182	1091925274	13092	90.91	Orthopolintovirales	Metazoa	Arthropoda	Insecta	Orthoptera	Tettigoniidae	Meconema	Meconema thalassinum	Integration	1	Passed	98.2
GCA_946902985.2	OX336389.2	vr1534	No	1533311695	725981860	725995521	13661	100	Orthopolintovirales	Metazoa	Arthropoda	Insecta	Orthoptera	Tettigoniidae	Meconema	Meconema thalassinum	Integration	0.59	Passed	98.2
GCA_946902985.2	OX336388.2	vr1534	No	2140038457	1090234990	1090248059	13069	91.67	Orthopolintovirales	Metazoa	Arthropoda	Insecta	Orthoptera	Tettigoniidae	Meconema	Meconema thalassinum	Integration	0.83	Passed	98.2
GCA_946902985.2	OX336388.2	vr1533	No	2140038457	1089418420	1089438005	19585	84.21	Orthopolintovirales	Metazoa	Arthropoda	Insecta	Orthoptera	Tettigoniidae	Meconema	Meconema thalassinum	Integration	0.68	Passed	98.2
GCA_946902985.2	OX336389.2	vr1533	No	1533311695	725720127	725737036	16909	100	Orthopolintovirales	Metazoa	Arthropoda	Insecta	Orthoptera	Tettigoniidae	Meconema	Meconema thalassinum	Integration	0.64	Passed	98.2
GCA_946902985.2	OX336388.2	vr1532	No	2140038457	1089387039	1089394855	7816	80	Orthopolintovirales	Metazoa	Arthropoda	Insecta	Orthoptera	Tettigoniidae	Meconema	Meconema thalassinum	Integration	1	Passed	98.2
GCA_946902985.2	OX336389.2	vr1532	No	1533311695	725189079	725196892	7813	100	Orthopolintovirales	Metazoa	Arthropoda	Insecta	Orthoptera	Tettigoniidae	Meconema	Meconema thalassinum	Integration	0.57	Passed	98.2
GCA_946902985.2	OX336388.2	vr1531	No	2140038457	1089363199	1089375615	12416	90.91	Orthopolintovirales	Metazoa	Arthropoda	Insecta	Orthoptera	Tettigoniidae	Meconema	Meconema thalassinum	Integration	0.55	Failed	98.2
GCA_946902985.2	OX336389.2	vr1531	No	1533311695	725157684	725165213	7529	83.33	Orthopolintovirales	Metazoa	Arthropoda	Insecta	Orthoptera	Tettigoniidae	Meconema	Meconema thalassinum	Integration	0.83	Passed	98.2
GCA_946902985.2	OX336389.2	vr1530	No	1533311695	725032858	725049831	16973	100	Orthopolintovirales	Metazoa	Arthropoda	Insecta	Orthoptera	Tettigoniidae	Meconema	Meconema thalassinum	Integration	0.44	Passed	98.2
GCA_946902985.2	OX336388.2	vr1530	No	2140038457	1089304685	1089316874	12189	83.33	Orthopolintovirales	Metazoa	Arthropoda	Insecta	Orthoptera	Tettigoniidae	Meconema	Meconema thalassinum	Integration	0.5	Failed	98.2
GCA_946902985.2	OX336392.1	vr153	No	559013835	112483106	112503114	20008	88.24	Orthopolintovirales	Metazoa	Arthropoda	Insecta	Orthoptera	Tettigoniidae	Meconema	Meconema thalassinum	Integration	0.76	Passed	98.2
GCA_946902985.2	OX336396.1	vr153	No	332259893	138988142	139008100	19958	92.31	Orthopolintovirales	Metazoa	Arthropoda	Insecta	Orthoptera	Tettigoniidae	Meconema	Meconema thalassinum	Integration	0.85	Passed	98.2
GCA_946902985.2	OX336398.1	vr153	No	237816702	66377428	66396575	19147	100	Orthopolintovirales	Metazoa	Arthropoda	Insecta	Orthoptera	Tettigoniidae	Meconema	Meconema thalassinum	Integration	1	Passed	98.2
GCA_946902985.2	OX336388.2	vr153	No	2140038457	107984352	107998743	14391	100	Orthopolintovirales	Metazoa	Arthropoda	Insecta	Orthoptera	Tettigoniidae	Meconema	Meconema thalassinum	Integration	0.53	Passed	98.2
GCA_946902985.2	OX336391.1	vr153	No	709211797	75335707	75349293	13586	100	Orthopolintovirales	Metazoa	Arthropoda	Insecta	Orthoptera	Tettigoniidae	Meconema	Meconema thalassinum	Integration	0.69	Passed	98.2
GCA_946902985.2	OX336400.1	vr153	No	213535216	99794027	99807172	13145	91.67	Orthopolintovirales	Metazoa	Arthropoda	Insecta	Orthoptera	Tettigoniidae	Meconema	Meconema thalassinum	Integration	0.83	Passed	98.2
GCA_946902985.2	OX336389.2	vr153	No	1533311695	70814377	70827463	13086	91.67	Orthopolintovirales	Metazoa	Arthropoda	Insecta	Orthoptera	Tettigoniidae	Meconema	Meconema thalassinum	Integration	0.83	Passed	98.2
GCA_946902985.2	OX336395.1	vr153	No	348474640	63896615	63909629	13014	100	Orthopolintovirales	Metazoa	Arthropoda	Insecta	Orthoptera	Tettigoniidae	Meconema	Meconema thalassinum	Integration	0.67	Passed	98.2
GCA_946902985.2	OX336393.1	vr153	No	538612828	67329304	67341727	12423	86.67	Orthopolintovirales	Metazoa	Arthropoda	Insecta	Orthoptera	Tettigoniidae	Meconema	Meconema thalassinum	Integration	0.67	Passed	98.2
GCA_946902985.2	OX336394.1	vr153	No	476618521	114058640	114066712	8072	100	Orthopolintovirales	Metazoa	Arthropoda	Insecta	Orthoptera	Tettigoniidae	Meconema	Meconema thalassinum	Integration	0.89	Passed	98.2
GCA_946902985.2	OX336390.1	vr153	No	991394496	77816057	77822305	6248	100	Orthopolintovirales	Metazoa	Arthropoda	Insecta	Orthoptera	Tettigoniidae	Meconema	Meconema thalassinum	Integration	0.75	Passed	98.2
GCA_946902985.2	OX336401.1	vr153	No	178035920	86568634	86571078	2444	100	Orthopolintovirales	Metazoa	Arthropoda	Insecta	Orthoptera	Tettigoniidae	Meconema	Meconema thalassinum	Integration	1	Failed	98.2
GCA_946902985.2	OX336389.2	vr1529	No	1533311695	724105024	724116452	11428	100	Orthopolintovirales	Metazoa	Arthropoda	Insecta	Orthoptera	Tettigoniidae	Meconema	Meconema thalassinum	Integration	0.62	Passed	98.2
GCA_946902985.2	OX336388.2	vr1529	No	2140038457	1089220866	1089228694	7828	100	Orthopolintovirales	Metazoa	Arthropoda	Insecta	Orthoptera	Tettigoniidae	Meconema	Meconema thalassinum	Integration	0.89	Passed	98.2
GCA_946902985.2	OX336388.2	vr1528	No	2140038457	1086650493	1086672529	22036	87.5	Orthopolintovirales	Metazoa	Arthropoda	Insecta	Orthoptera	Tettigoniidae	Meconema	Meconema thalassinum	Integration	0.69	Passed	98.2
GCA_946902985.2	OX336389.2	vr1528	No	1533311695	724082014	724090863	8849	100	Orthopolintovirales	Metazoa	Arthropoda	Insecta	Orthoptera	Tettigoniidae	Meconema	Meconema thalassinum	Integration	0.75	Passed	98.2
GCA_946902985.2	OX336389.2	vr1527	No	1533311695	724035540	724049439	13899	100	Orthopolintovirales	Metazoa	Arthropoda	Insecta	Orthoptera	Tettigoniidae	Meconema	Meconema thalassinum	Integration	0.62	Passed	98.2
GCA_946902985.2	OX336388.2	vr1527	No	2140038457	1086510430	1086523503	13073	100	Orthopolintovirales	Metazoa	Arthropoda	Insecta	Orthoptera	Tettigoniidae	Meconema	Meconema thalassinum	Integration	0.69	Passed	98.2
GCA_946902985.2	OX336389.2	vr1526	No	1533311695	723542873	723563078	20205	100	Orthopolintovirales	Metazoa	Arthropoda	Insecta	Orthoptera	Tettigoniidae	Meconema	Meconema thalassinum	Integration	0.41	Passed	98.2
GCA_946902985.2	OX336388.2	vr1526	No	2140038457	1086373647	1086390137	16490	87.5	Orthopolintovirales	Metazoa	Arthropoda	Insecta	Orthoptera	Tettigoniidae	Meconema	Meconema thalassinum	Integration	0.75	Passed	98.2
GCA_946902985.2	OX336389.2	vr1525	No	1533311695	723388465	723408299	19834	78.57	Orthopolintovirales	Metazoa	Arthropoda	Insecta	Orthoptera	Tettigoniidae	Meconema	Meconema thalassinum	Integration	0.43	Failed	98.2
GCA_946902985.2	OX336388.2	vr1525	No	2140038457	1086107262	1086124690	17428	83.33	Orthopolintovirales	Metazoa	Arthropoda	Insecta	Orthoptera	Tettigoniidae	Meconema	Meconema thalassinum	Integration	0.61	Passed	98.2
GCA_946902985.2	OX336389.2	vr1524	No	1533311695	723301110	723320249	19139	83.33	Orthopolintovirales	Metazoa	Arthropoda	Insecta	Orthoptera	Tettigoniidae	Meconema	Meconema thalassinum	Integration	0.58	Passed	98.2
GCA_946902985.2	OX336388.2	vr1524	No	2140038457	1085417632	1085432586	14954	100	Orthopolintovirales	Metazoa	Arthropoda	Insecta	Orthoptera	Tettigoniidae	Meconema	Meconema thalassinum	Integration	0.85	Passed	98.2
GCA_946902985.2	OX336389.2	vr1523	No	1533311695	723108393	723114279	5886	100	Orthopolintovirales	Metazoa	Arthropoda	Insecta	Orthoptera	Tettigoniidae	Meconema	Meconema thalassinum	Integration	0.67	Passed	98.2
GCA_946902985.2	OX336389.2	vr1522	No	1533311695	723023926	723032697	8771	85.71	Orthopolintovirales	Metazoa	Arthropoda	Insecta	Orthoptera	Tettigoniidae	Meconema	Meconema thalassinum	Integration	0.86	Passed	98.2
GCA_946902985.2	OX336388.2	vr1521	No	2140038457	1084663996	1084697826	33830	68.75	Orthopolintovirales	Metazoa	Arthropoda	Insecta	Orthoptera	Tettigoniidae	Meconema	Meconema thalassinum	Integration	0.81	Passed	98.2
GCA_946902985.2	OX336389.2	vr1521	No	1533311695	722848112	722871098	22986	84.62	Orthopolintovirales	Metazoa	Arthropoda	Insecta	Orthoptera	Tettigoniidae	Meconema	Meconema thalassinum	Integration	0.77	Passed	98.2
GCA_946902985.2	OX336389.2	vr1520	No	1533311695	722430094	722444382	14288	100	Orthopolintovirales	Metazoa	Arthropoda	Insecta	Orthoptera	Tettigoniidae	Meconema	Meconema thalassinum	Integration	0.78	Failed	98.2
GCA_946902985.2	OX336388.2	vr1520	No	2140038457	1084606589	1084618322	11733	92.31	Orthopolintovirales	Metazoa	Arthropoda	Insecta	Orthoptera	Tettigoniidae	Meconema	Meconema thalassinum	Integration	0.54	Passed	98.2
GCA_946902985.2	OX336399.1	vr152	No	222571878	157501974	157534199	32225	95.65	Orthopolintovirales	Metazoa	Arthropoda	Insecta	Orthoptera	Tettigoniidae	Meconema	Meconema thalassinum	Integration	0.48	Passed	98.2
GCA_946902985.2	OX336394.1	vr152	No	476618521	112347764	112371036	23272	85.71	Orthopolintovirales	Metazoa	Arthropoda	Insecta	Orthoptera	Tettigoniidae	Meconema	Meconema thalassinum	Integration	0.86	Passed	98.2
GCA_946902985.2	OX336393.1	vr152	No	538612828	67009917	67031883	21966	71.43	Orthopolintovirales	Metazoa	Arthropoda	Insecta	Orthoptera	Tettigoniidae	Meconema	Meconema thalassinum	Integration	0.67	Passed	98.2
GCA_946902985.2	OX336388.2	vr152	No	2140038457	100952926	100968945	16019	92.31	Orthopolintovirales	Metazoa	Arthropoda	Insecta	Orthoptera	Tettigoniidae	Meconema	Meconema thalassinum	Integration	0.77	Passed	98.2
GCA_946902985.2	OX336401.1	vr152	No	178035920	85549855	85565587	15732	83.33	Orthopolintovirales	Metazoa	Arthropoda	Insecta	Orthoptera	Tettigoniidae	Meconema	Meconema thalassinum	Integration	0.92	Passed	98.2
GCA_946902985.2	OX336398.1	vr152	No	237816702	64601548	64615163	13615	92.86	Orthopolintovirales	Metazoa	Arthropoda	Insecta	Orthoptera	Tettigoniidae	Meconema	Meconema thalassinum	Integration	0.79	Passed	98.2
GCA_946902985.2	OX336391.1	vr152	No	709211797	74997167	75010726	13559	88.89	Orthopolintovirales	Metazoa	Arthropoda	Insecta	Orthoptera	Tettigoniidae	Meconema	Meconema thalassinum	Integration	0.89	Passed	98.2
GCA_946902985.2	OX336389.2	vr152	No	1533311695	70778630	70791750	13120	92.31	Orthopolintovirales	Metazoa	Arthropoda	Insecta	Orthoptera	Tettigoniidae	Meconema	Meconema thalassinum	Integration	0.77	Passed	98.2
GCA_946902985.2	OX336397.1	vr152	No	287425978	71121237	71133621	12384	100	Orthopolintovirales	Metazoa	Arthropoda	Insecta	Orthoptera	Tettigoniidae	Meconema	Meconema thalassinum	Integration	0.75	Passed	98.2
GCA_946902985.2	OX336392.1	vr152	No	559013835	112456547	112468543	11996	100	Orthopolintovirales	Metazoa	Arthropoda	Insecta	Orthoptera	Tettigoniidae	Meconema	Meconema thalassinum	Integration	0.64	Passed	98.2
GCA_946902985.2	OX336396.1	vr152	No	332259893	138341903	138350425	8522	90.91	Orthopolintovirales	Metazoa	Arthropoda	Insecta	Orthoptera	Tettigoniidae	Meconema	Meconema thalassinum	Integration	0.91	Passed	98.2
GCA_946902985.2	OX336395.1	vr152	No	348474640	63823275	63827206	3931	100	Orthopolintovirales	Metazoa	Arthropoda	Insecta	Orthoptera	Tettigoniidae	Meconema	Meconema thalassinum	Integration	0.83	Passed	98.2
GCA_946902985.2	OX336390.1	vr152	No	991394496	77319635	77323519	3884	100	Orthopolintovirales	Metazoa	Arthropoda	Insecta	Orthoptera	Tettigoniidae	Meconema	Meconema thalassinum	Integration	0.86	Failed	98.2
GCA_946902985.2	OX336388.2	vr1519	No	2140038457	1084273219	1084300010	26791	76	Orthopolintovirales	Metazoa	Arthropoda	Insecta	Orthoptera	Tettigoniidae	Meconema	Meconema thalassinum	Integration	0.52	Passed	98.2
GCA_946902985.2	OX336389.2	vr1519	No	1533311695	722348660	722369723	21063	83.33	Orthopolintovirales	Metazoa	Arthropoda	Insecta	Orthoptera	Tettigoniidae	Meconema	Meconema thalassinum	Integration	0.67	Failed	98.2
GCA_946902985.2	OX336388.2	vr1518	No	2140038457	1083125983	1083139515	13532	90.91	Orthopolintovirales	Metazoa	Arthropoda	Insecta	Orthoptera	Tettigoniidae	Meconema	Meconema thalassinum	Integration	0.91	Passed	98.2
GCA_946902985.2	OX336389.2	vr1517	No	1533311695	722219904	722232274	12370	93.33	Orthopolintovirales	Metazoa	Arthropoda	Insecta	Orthoptera	Tettigoniidae	Meconema	Meconema thalassinum	Integration	0.67	Passed	98.2
GCA_946902985.2	OX336389.2	vr1516	No	1533311695	722130218	722149651	19433	100	Orthopolintovirales	Metazoa	Arthropoda	Insecta	Orthoptera	Tettigoniidae	Meconema	Meconema thalassinum	Integration	0.62	Failed	98.2
GCA_946902985.2	OX336388.2	vr1516	No	2140038457	1080613729	1080625316	11587	91.67	Orthopolintovirales	Metazoa	Arthropoda	Insecta	Orthoptera	Tettigoniidae	Meconema	Meconema thalassinum	Integration	0.67	Passed	98.2
GCA_946902985.2	OX336389.2	vr1515	No	1533311695	722011254	722027483	16229	93.33	Orthopolintovirales	Metazoa	Arthropoda	Insecta	Orthoptera	Tettigoniidae	Meconema	Meconema thalassinum	Integration	0.6	Passed	98.2
GCA_946902985.2	OX336388.2	vr1515	No	2140038457	1080417829	1080425364	7535	100	Orthopolintovirales	Metazoa	Arthropoda	Insecta	Orthoptera	Tettigoniidae	Meconema	Meconema thalassinum	Integration	0.67	Passed	98.2
GCA_946902985.2	OX336388.2	vr1514	No	2140038457	1080369845	1080382507	12662	100	Orthopolintovirales	Metazoa	Arthropoda	Insecta	Orthoptera	Tettigoniidae	Meconema	Meconema thalassinum	Integration	0.86	Passed	98.2
GCA_946902985.2	OX336389.2	vr1514	No	1533311695	721995150	721998033	2883	100	Orthopolintovirales	Metazoa	Arthropoda	Insecta	Orthoptera	Tettigoniidae	Meconema	Meconema thalassinum	Integration	1	Passed	98.2
GCA_946902985.2	OX336388.2	vr1513	No	2140038457	1080122438	1080134788	12350	94.12	Orthopolintovirales	Metazoa	Arthropoda	Insecta	Orthoptera	Tettigoniidae	Meconema	Meconema thalassinum	Integration	0.59	Passed	98.2
GCA_946902985.2	OX336389.2	vr1513	No	1533311695	721729213	721734749	5536	100	Orthopolintovirales	Metazoa	Arthropoda	Insecta	Orthoptera	Tettigoniidae	Meconema	Meconema thalassinum	Integration	0.6	Failed	98.2
GCA_946902985.2	OX336389.2	vr1512	No	1533311695	721699102	721717231	18129	83.33	Orthopolintovirales	Metazoa	Arthropoda	Insecta	Orthoptera	Tettigoniidae	Meconema	Meconema thalassinum	Integration	0.92	Passed	98.2
GCA_946902985.2	OX336388.2	vr1512	No	2140038457	1080020207	1080022752	2545	100	Orthopolintovirales	Metazoa	Arthropoda	Insecta	Orthoptera	Tettigoniidae	Meconema	Meconema thalassinum	Integration	1	Passed	98.2
GCA_946902985.2	OX336389.2	vr1511	No	1533311695	721089492	721105033	15541	81.82	Orthopolintovirales	Metazoa	Arthropoda	Insecta	Orthoptera	Tettigoniidae	Meconema	Meconema thalassinum	Integration	0.73	Passed	98.2
GCA_946902985.2	OX336388.2	vr1511	No	2140038457	1079985991	1080000639	14648	100	Orthopolintovirales	Metazoa	Arthropoda	Insecta	Orthoptera	Tettigoniidae	Meconema	Meconema thalassinum	Integration	0.82	Passed	98.2
GCA_946902985.2	OX336388.2	vr1510	No	2140038457	1079317883	1079330984	13101	90.91	Orthopolintovirales	Metazoa	Arthropoda	Insecta	Orthoptera	Tettigoniidae	Meconema	Meconema thalassinum	Integration	1	Passed	98.2
GCA_946902985.2	OX336389.2	vr1510	No	1533311695	720688296	720694218	5922	100	Orthopolintovirales	Metazoa	Arthropoda	Insecta	Orthoptera	Tettigoniidae	Meconema	Meconema thalassinum	Integration	1	Passed	98.2
GCA_946902985.2	OX336390.1	vr151	No	991394496	77276073	77297878	21805	88.24	Orthopolintovirales	Metazoa	Arthropoda	Insecta	Orthoptera	Tettigoniidae	Meconema	Meconema thalassinum	Integration	0.76	Passed	98.2
GCA_946902985.2	OX336389.2	vr151	No	1533311695	69770373	69790311	19938	91.67	Orthopolintovirales	Metazoa	Arthropoda	Insecta	Orthoptera	Tettigoniidae	Meconema	Meconema thalassinum	Integration	1	Passed	98.2
GCA_946902985.2	OX336393.1	vr151	No	538612828	66954658	66973102	18444	70.59	Orthopolintovirales	Metazoa	Arthropoda	Insecta	Orthoptera	Tettigoniidae	Meconema	Meconema thalassinum	Integration	0.65	Passed	98.2
GCA_946902985.2	OX336396.1	vr151	No	332259893	137784313	137801008	16695	90.91	Orthopolintovirales	Metazoa	Arthropoda	Insecta	Orthoptera	Tettigoniidae	Meconema	Meconema thalassinum	Integration	0.91	Passed	98.2
GCA_946902985.2	OX336397.1	vr151	No	287425978	69927467	69943732	16265	93.75	Orthopolintovirales	Metazoa	Arthropoda	Insecta	Orthoptera	Tettigoniidae	Meconema	Meconema thalassinum	Integration	0.56	Passed	98.2
GCA_946902985.2	OX336398.1	vr151	No	237816702	62743671	62758468	14797	100	Orthopolintovirales	Metazoa	Arthropoda	Insecta	Orthoptera	Tettigoniidae	Meconema	Meconema thalassinum	Integration	0.77	Passed	98.2
GCA_946902985.2	OX336395.1	vr151	No	348474640	63607382	63620584	13202	90.91	Orthopolintovirales	Metazoa	Arthropoda	Insecta	Orthoptera	Tettigoniidae	Meconema	Meconema thalassinum	Integration	1	Passed	98.2
GCA_946902985.2	OX336392.1	vr151	No	559013835	109066911	109080005	13094	92.86	Orthopolintovirales	Metazoa	Arthropoda	Insecta	Orthoptera	Tettigoniidae	Meconema	Meconema thalassinum	Integration	0.79	Passed	98.2
GCA_946902985.2	OX336394.1	vr151	No	476618521	111238423	111250939	12516	93.33	Orthopolintovirales	Metazoa	Arthropoda	Insecta	Orthoptera	Tettigoniidae	Meconema	Meconema thalassinum	Integration	0.73	Passed	98.2
GCA_946902985.2	OX336388.2	vr151	No	2140038457	100506854	100515297	8443	88.89	Orthopolintovirales	Metazoa	Arthropoda	Insecta	Orthoptera	Tettigoniidae	Meconema	Meconema thalassinum	Integration	0.67	Passed	98.2
GCA_946902985.2	OX336391.1	vr151	No	709211797	74766311	74773294	6983	100	Orthopolintovirales	Metazoa	Arthropoda	Insecta	Orthoptera	Tettigoniidae	Meconema	Meconema thalassinum	Integration	0.86	Failed	98.2
GCA_946902985.2	OX336401.1	vr151	No	178035920	83644818	83649597	4779	100	Orthopolintovirales	Metazoa	Arthropoda	Insecta	Orthoptera	Tettigoniidae	Meconema	Meconema thalassinum	Integration	1	Failed	98.2
GCA_946902985.2	OX336388.2	vr1509	No	2140038457	1078020801	1078033893	13092	90	Orthopolintovirales	Metazoa	Arthropoda	Insecta	Orthoptera	Tettigoniidae	Meconema	Meconema thalassinum	Integration	1	Passed	98.2
GCA_946902985.2	OX336389.2	vr1509	No	1533311695	719960092	719966836	6744	100	Orthopolintovirales	Metazoa	Arthropoda	Insecta	Orthoptera	Tettigoniidae	Meconema	Meconema thalassinum	Integration	1	Failed	98.2
GCA_946902985.2	OX336388.2	vr1508	No	2140038457	1077589597	1077612676	23079	100	Orthopolintovirales	Metazoa	Arthropoda	Insecta	Orthoptera	Tettigoniidae	Meconema	Meconema thalassinum	Integration	0.69	Passed	98.2
GCA_946902985.2	OX336389.2	vr1508	No	1533311695	719606993	719623478	16485	93.75	Orthopolintovirales	Metazoa	Arthropoda	Insecta	Orthoptera	Tettigoniidae	Meconema	Meconema thalassinum	Integration	0.5	Failed	98.2
GCA_946902985.2	OX336388.2	vr1507	No	2140038457	1077540452	1077559030	18578	100	Orthopolintovirales	Metazoa	Arthropoda	Insecta	Orthoptera	Tettigoniidae	Meconema	Meconema thalassinum	Integration	0.82	Passed	98.2
GCA_946902985.2	OX336389.2	vr1507	No	1533311695	719435334	719442865	7531	100	Orthopolintovirales	Metazoa	Arthropoda	Insecta	Orthoptera	Tettigoniidae	Meconema	Meconema thalassinum	Integration	0.56	Passed	98.2
GCA_946902985.2	OX336388.2	vr1506	No	2140038457	1077238289	1077255252	16963	88.24	Orthopolintovirales	Metazoa	Arthropoda	Insecta	Orthoptera	Tettigoniidae	Meconema	Meconema thalassinum	Integration	0.71	Passed	98.2
GCA_946902985.2	OX336389.2	vr1506	No	1533311695	718453337	718468823	15486	80	Orthopolintovirales	Metazoa	Arthropoda	Insecta	Orthoptera	Tettigoniidae	Meconema	Meconema thalassinum	Integration	0.8	Passed	98.2
GCA_946902985.2	OX336389.2	vr1505	No	1533311695	717483088	717515347	32259	66.67	Orthopolintovirales	Metazoa	Arthropoda	Insecta	Orthoptera	Tettigoniidae	Meconema	Meconema thalassinum	Integration	0.67	Failed	98.2
GCA_946902985.2	OX336388.2	vr1505	No	2140038457	1075560760	1075580657	19897	100	Orthopolintovirales	Metazoa	Arthropoda	Insecta	Orthoptera	Tettigoniidae	Meconema	Meconema thalassinum	Integration	0.73	Passed	98.2
GCA_946902985.2	OX336388.2	vr1504	No	2140038457	1075454654	1075471331	16677	100	Orthopolintovirales	Metazoa	Arthropoda	Insecta	Orthoptera	Tettigoniidae	Meconema	Meconema thalassinum	Integration	0.56	Passed	98.2
GCA_946902985.2	OX336389.2	vr1504	No	1533311695	717458871	717462782	3911	100	Orthopolintovirales	Metazoa	Arthropoda	Insecta	Orthoptera	Tettigoniidae	Meconema	Meconema thalassinum	Integration	0.75	Failed	98.2
GCA_946902985.2	OX336388.2	vr1503	No	2140038457	1075352976	1075367782	14806	100	Orthopolintovirales	Metazoa	Arthropoda	Insecta	Orthoptera	Tettigoniidae	Meconema	Meconema thalassinum	Integration	0.53	Passed	98.2
GCA_946902985.2	OX336389.2	vr1503	No	1533311695	717442735	717447465	4730	100	Orthopolintovirales	Metazoa	Arthropoda	Insecta	Orthoptera	Tettigoniidae	Meconema	Meconema thalassinum	Integration	0.71	Passed	98.2
GCA_946902985.2	OX336388.2	vr1502	No	2140038457	1074793404	1074817089	23685	100	Orthopolintovirales	Metazoa	Arthropoda	Insecta	Orthoptera	Tettigoniidae	Meconema	Meconema thalassinum	Integration	0.56	Passed	98.2
GCA_946902985.2	OX336389.2	vr1502	No	1533311695	717403428	717412952	9524	100	Orthopolintovirales	Metazoa	Arthropoda	Insecta	Orthoptera	Tettigoniidae	Meconema	Meconema thalassinum	Integration	0.8	Passed	98.2
GCA_946902985.2	OX336389.2	vr1501	No	1533311695	717221439	717239143	17704	92.31	Orthopolintovirales	Metazoa	Arthropoda	Insecta	Orthoptera	Tettigoniidae	Meconema	Meconema thalassinum	Integration	0.77	Passed	98.2
GCA_946902985.2	OX336388.2	vr1501	No	2140038457	1074774867	1074782297	7430	100	Orthopolintovirales	Metazoa	Arthropoda	Insecta	Orthoptera	Tettigoniidae	Meconema	Meconema thalassinum	Integration	0.6	Failed	98.2
GCA_946902985.2	OX336389.2	vr1500	No	1533311695	717181722	717198767	17045	100	Orthopolintovirales	Metazoa	Arthropoda	Insecta	Orthoptera	Tettigoniidae	Meconema	Meconema thalassinum	Integration	0.67	Passed	98.2
GCA_946902985.2	OX336388.2	vr1500	No	2140038457	1074038039	1074051297	13258	100	Orthopolintovirales	Metazoa	Arthropoda	Insecta	Orthoptera	Tettigoniidae	Meconema	Meconema thalassinum	Integration	0.71	Passed	98.2
GCA_946902985.2	OX336401.1	vr150	No	178035920	83295016	83340513	45497	78.12	Orthopolintovirales	Metazoa	Arthropoda	Insecta	Orthoptera	Tettigoniidae	Meconema	Meconema thalassinum	Integration	0.59	Passed	98.2
GCA_946902985.2	OX336391.1	vr150	No	709211797	73846285	73866083	19798	100	Orthopolintovirales	Metazoa	Arthropoda	Insecta	Orthoptera	Tettigoniidae	Meconema	Meconema thalassinum	Integration	0.33	Failed	98.2
GCA_946902985.2	OX336400.1	vr150	No	213535216	98484025	98499432	15407	91.67	Orthopolintovirales	Metazoa	Arthropoda	Insecta	Orthoptera	Tettigoniidae	Meconema	Meconema thalassinum	Integration	0.5	Passed	98.2
GCA_946902985.2	OX336395.1	vr150	No	348474640	63158932	63174087	15155	100	Orthopolintovirales	Metazoa	Arthropoda	Insecta	Orthoptera	Tettigoniidae	Meconema	Meconema thalassinum	Integration	0.91	Passed	98.2
GCA_946902985.2	OX336398.1	vr150	No	237816702	61612728	61626931	14203	100	Orthopolintovirales	Metazoa	Arthropoda	Insecta	Orthoptera	Tettigoniidae	Meconema	Meconema thalassinum	Integration	0.77	Passed	98.2
GCA_946902985.2	OX336388.2	vr150	No	2140038457	99940509	99954120	13611	100	Orthopolintovirales	Metazoa	Arthropoda	Insecta	Orthoptera	Tettigoniidae	Meconema	Meconema thalassinum	Integration	0.69	Passed	98.2
GCA_946902985.2	OX336396.1	vr150	No	332259893	135773481	135786621	13140	90	Orthopolintovirales	Metazoa	Arthropoda	Insecta	Orthoptera	Tettigoniidae	Meconema	Meconema thalassinum	Integration	1	Passed	98.2
GCA_946902985.2	OX336392.1	vr150	No	559013835	106394627	106407727	13100	90.91	Orthopolintovirales	Metazoa	Arthropoda	Insecta	Orthoptera	Tettigoniidae	Meconema	Meconema thalassinum	Integration	0.91	Passed	98.2
GCA_946902985.2	OX336394.1	vr150	No	476618521	110441926	110453829	11903	92.86	Orthopolintovirales	Metazoa	Arthropoda	Insecta	Orthoptera	Tettigoniidae	Meconema	Meconema thalassinum	Integration	0.79	Passed	98.2
GCA_946902985.2	OX336390.1	vr150	No	991394496	76576084	76581648	5564	100	Orthopolintovirales	Metazoa	Arthropoda	Insecta	Orthoptera	Tettigoniidae	Meconema	Meconema thalassinum	Integration	0.88	Passed	98.2
GCA_946902985.2	OX336393.1	vr150	No	538612828	66806095	66809220	3125	100	Orthopolintovirales	Metazoa	Arthropoda	Insecta	Orthoptera	Tettigoniidae	Meconema	Meconema thalassinum	Integration	1	Passed	98.2
GCA_946902985.2	OX336391.1	vr15	No	709211797	6353831	6382012	28181	92.86	Orthopolintovirales	Metazoa	Arthropoda	Insecta	Orthoptera	Tettigoniidae	Meconema	Meconema thalassinum	Integration	0.79	Passed	98.2
GCA_946902985.2	OX336393.1	vr15	No	538612828	4895815	4923163	27348	60.71	Orthopolintovirales	Metazoa	Arthropoda	Insecta	Orthoptera	Tettigoniidae	Meconema	Meconema thalassinum	Integration	0.68	Passed	98.2
GCA_946902985.2	OX336389.2	vr15	No	1533311695	4901252	4921354	20102	94.12	Orthopolintovirales	Metazoa	Arthropoda	Insecta	Orthoptera	Tettigoniidae	Meconema	Meconema thalassinum	Integration	0.65	Passed	98.2
GCA_946902985.2	OX336392.1	vr15	No	559013835	5856348	5875538	19190	87.5	Orthopolintovirales	Metazoa	Arthropoda	Insecta	Orthoptera	Tettigoniidae	Meconema	Meconema thalassinum	Integration	0.75	Passed	98.2
GCA_946902985.2	OX336397.1	vr15	No	287425978	7137130	7154012	16882	85.71	Orthopolintovirales	Metazoa	Arthropoda	Insecta	Orthoptera	Tettigoniidae	Meconema	Meconema thalassinum	Integration	0.79	Passed	98.2
GCA_946902985.2	OX336399.1	vr15	No	222571878	18244608	18258455	13847	100	Orthopolintovirales	Metazoa	Arthropoda	Insecta	Orthoptera	Tettigoniidae	Meconema	Meconema thalassinum	Integration	0.79	Passed	98.2
GCA_946902985.2	OX336396.1	vr15	No	332259893	10180566	10193659	13093	92.31	Orthopolintovirales	Metazoa	Arthropoda	Insecta	Orthoptera	Tettigoniidae	Meconema	Meconema thalassinum	Integration	0.85	Passed	98.2
GCA_946902985.2	OX336390.1	vr15	No	991394496	17132885	17145621	12736	90.91	Orthopolintovirales	Metazoa	Arthropoda	Insecta	Orthoptera	Tettigoniidae	Meconema	Meconema thalassinum	Integration	0.91	Passed	98.2
GCA_946902985.2	OX336388.2	vr15	No	2140038457	15053099	15065500	12401	100	Orthopolintovirales	Metazoa	Arthropoda	Insecta	Orthoptera	Tettigoniidae	Meconema	Meconema thalassinum	Integration	0.67	Passed	98.2
GCA_946902985.2	OX336394.1	vr15	No	476618521	7931796	7943572	11776	91.67	Orthopolintovirales	Metazoa	Arthropoda	Insecta	Orthoptera	Tettigoniidae	Meconema	Meconema thalassinum	Integration	0.83	Failed	98.2
GCA_946902985.2	OX336398.1	vr15	No	237816702	5783888	5793421	9533	90	Orthopolintovirales	Metazoa	Arthropoda	Insecta	Orthoptera	Tettigoniidae	Meconema	Meconema thalassinum	Integration	0.7	Passed	98.2
GCA_946902985.2	OX336395.1	vr15	No	348474640	8065805	8074993	9188	90	Orthopolintovirales	Metazoa	Arthropoda	Insecta	Orthoptera	Tettigoniidae	Meconema	Meconema thalassinum	Integration	0.7	Failed	98.2
GCA_946902985.2	OX336389.2	vr1499	No	1533311695	716961562	716975753	14191	100	Orthopolintovirales	Metazoa	Arthropoda	Insecta	Orthoptera	Tettigoniidae	Meconema	Meconema thalassinum	Integration	0.9	Passed	98.2
GCA_946902985.2	OX336388.2	vr1499	No	2140038457	1073954312	1073967272	12960	100	Orthopolintovirales	Metazoa	Arthropoda	Insecta	Orthoptera	Tettigoniidae	Meconema	Meconema thalassinum	Integration	0.67	Passed	98.2
GCA_946902985.2	OX336389.2	vr1498	No	1533311695	716536610	716554841	18231	83.33	Orthopolintovirales	Metazoa	Arthropoda	Insecta	Orthoptera	Tettigoniidae	Meconema	Meconema thalassinum	Integration	1	Passed	98.2
GCA_946902985.2	OX336388.2	vr1498	No	2140038457	1073315010	1073328081	13071	91.67	Orthopolintovirales	Metazoa	Arthropoda	Insecta	Orthoptera	Tettigoniidae	Meconema	Meconema thalassinum	Integration	0.83	Passed	98.2
GCA_946902985.2	OX336388.2	vr1497	No	2140038457	1071215781	1071228318	12537	91.67	Orthopolintovirales	Metazoa	Arthropoda	Insecta	Orthoptera	Tettigoniidae	Meconema	Meconema thalassinum	Integration	0.83	Passed	98.2
GCA_946902985.2	OX336389.2	vr1497	No	1533311695	716287850	716296195	8345	83.33	Orthopolintovirales	Metazoa	Arthropoda	Insecta	Orthoptera	Tettigoniidae	Meconema	Meconema thalassinum	Integration	0.83	Passed	98.2
GCA_946902985.2	OX336388.2	vr1496	No	2140038457	1071060433	1071072520	12087	100	Orthopolintovirales	Metazoa	Arthropoda	Insecta	Orthoptera	Tettigoniidae	Meconema	Meconema thalassinum	Integration	0.64	Passed	98.2
GCA_946902985.2	OX336389.2	vr1496	No	1533311695	716237872	716241443	3571	100	Orthopolintovirales	Metazoa	Arthropoda	Insecta	Orthoptera	Tettigoniidae	Meconema	Meconema thalassinum	Integration	1	Passed	98.2
GCA_946902985.2	OX336389.2	vr1495	No	1533311695	716203167	716222041	18874	100	Orthopolintovirales	Metazoa	Arthropoda	Insecta	Orthoptera	Tettigoniidae	Meconema	Meconema thalassinum	Integration	0.67	Passed	98.2
GCA_946902985.2	OX336388.2	vr1495	No	2140038457	1070788901	1070801227	12326	91.67	Orthopolintovirales	Metazoa	Arthropoda	Insecta	Orthoptera	Tettigoniidae	Meconema	Meconema thalassinum	Integration	0.75	Passed	98.2
GCA_946902985.2	OX336389.2	vr1494	No	1533311695	716089161	716107063	17902	88.89	Orthopolintovirales	Metazoa	Arthropoda	Insecta	Orthoptera	Tettigoniidae	Meconema	Meconema thalassinum	Integration	0.67	Failed	98.2
GCA_946902985.2	OX336388.2	vr1493	No	2140038457	1069214983	1069227999	13016	100	Orthopolintovirales	Metazoa	Arthropoda	Insecta	Orthoptera	Tettigoniidae	Meconema	Meconema thalassinum	Integration	1	Passed	98.2
GCA_946902985.2	OX336389.2	vr1493	No	1533311695	716031447	716043705	12258	90.91	Orthopolintovirales	Metazoa	Arthropoda	Insecta	Orthoptera	Tettigoniidae	Meconema	Meconema thalassinum	Integration	0.64	Passed	98.2
GCA_946902985.2	OX336389.2	vr1492	No	1533311695	715949523	716016598	67075	94.74	Orthopolintovirales	Metazoa	Arthropoda	Insecta	Orthoptera	Tettigoniidae	Meconema	Meconema thalassinum	Integration	0.37	Passed	98.2
GCA_946902985.2	OX336388.2	vr1492	No	2140038457	1067229602	1067242551	12949	91.67	Orthopolintovirales	Metazoa	Arthropoda	Insecta	Orthoptera	Tettigoniidae	Meconema	Meconema thalassinum	Integration	0.83	Passed	98.2
GCA_946902985.2	OX336388.2	vr1491	No	2140038457	1065002149	1065022365	20216	75	Orthopolintovirales	Metazoa	Arthropoda	Insecta	Orthoptera	Tettigoniidae	Meconema	Meconema thalassinum	Integration	0.81	Passed	98.2
GCA_946902985.2	OX336389.2	vr1491	No	1533311695	715632446	715646658	14212	100	Orthopolintovirales	Metazoa	Arthropoda	Insecta	Orthoptera	Tettigoniidae	Meconema	Meconema thalassinum	Integration	0.9	Passed	98.2
GCA_946902985.2	OX336389.2	vr1490	No	1533311695	715372712	715390561	17849	100	Orthopolintovirales	Metazoa	Arthropoda	Insecta	Orthoptera	Tettigoniidae	Meconema	Meconema thalassinum	Integration	0.71	Failed	98.2
GCA_946902985.2	OX336389.2	vr149	No	1533311695	67648797	67685320	36523	72.22	Orthopolintovirales	Metazoa	Arthropoda	Insecta	Orthoptera	Tettigoniidae	Meconema	Meconema thalassinum	Integration	0.72	Failed	98.2
GCA_946902985.2	OX336391.1	vr149	No	709211797	73782836	73807291	24455	100	Orthopolintovirales	Metazoa	Arthropoda	Insecta	Orthoptera	Tettigoniidae	Meconema	Meconema thalassinum	Integration	0.56	Passed	98.2
GCA_946902985.2	OX336392.1	vr149	No	559013835	105128835	105145000	16165	78.57	Orthopolintovirales	Metazoa	Arthropoda	Insecta	Orthoptera	Tettigoniidae	Meconema	Meconema thalassinum	Integration	0.86	Passed	98.2
GCA_946902985.2	OX336390.1	vr149	No	991394496	76528063	76543877	15814	78.95	Orthopolintovirales	Metazoa	Arthropoda	Insecta	Orthoptera	Tettigoniidae	Meconema	Meconema thalassinum	Integration	0.63	Passed	98.2
GCA_946902985.2	OX336388.2	vr149	No	2140038457	99272810	99287892	15082	100	Orthopolintovirales	Metazoa	Arthropoda	Insecta	Orthoptera	Tettigoniidae	Meconema	Meconema thalassinum	Integration	0.85	Passed	98.2
GCA_946902985.2	OX336398.1	vr149	No	237816702	61046052	61060850	14798	100	Orthopolintovirales	Metazoa	Arthropoda	Insecta	Orthoptera	Tettigoniidae	Meconema	Meconema thalassinum	Integration	0.77	Passed	98.2
GCA_946902985.2	OX336399.1	vr149	No	222571878	156642924	156656863	13939	100	Orthopolintovirales	Metazoa	Arthropoda	Insecta	Orthoptera	Tettigoniidae	Meconema	Meconema thalassinum	Integration	0.79	Passed	98.2
GCA_946902985.2	OX336396.1	vr149	No	332259893	135586684	135600568	13884	91.67	Orthopolintovirales	Metazoa	Arthropoda	Insecta	Orthoptera	Tettigoniidae	Meconema	Meconema thalassinum	Integration	0.83	Passed	98.2
GCA_946902985.2	OX336394.1	vr149	No	476618521	107571393	107583578	12185	100	Orthopolintovirales	Metazoa	Arthropoda	Insecta	Orthoptera	Tettigoniidae	Meconema	Meconema thalassinum	Integration	0.47	Passed	98.2
GCA_946902985.2	OX336397.1	vr149	No	287425978	66748552	66758143	9591	66.67	Orthopolintovirales	Metazoa	Arthropoda	Insecta	Orthoptera	Tettigoniidae	Meconema	Meconema thalassinum	Integration	1	Failed	98.2
GCA_946902985.2	OX336400.1	vr149	No	213535216	97387635	97395760	8125	100	Orthopolintovirales	Metazoa	Arthropoda	Insecta	Orthoptera	Tettigoniidae	Meconema	Meconema thalassinum	Integration	0.38	Failed	98.2
GCA_946902985.2	OX336395.1	vr149	No	348474640	63030999	63039007	8008	80	Orthopolintovirales	Metazoa	Arthropoda	Insecta	Orthoptera	Tettigoniidae	Meconema	Meconema thalassinum	Integration	1	Passed	98.2
GCA_946902985.2	OX336401.1	vr149	No	178035920	82012107	82018329	6222	100	Orthopolintovirales	Metazoa	Arthropoda	Insecta	Orthoptera	Tettigoniidae	Meconema	Meconema thalassinum	Integration	0.86	Passed	98.2
GCA_946902985.2	OX336393.1	vr149	No	538612828	66596863	66599988	3125	100	Orthopolintovirales	Metazoa	Arthropoda	Insecta	Orthoptera	Tettigoniidae	Meconema	Meconema thalassinum	Integration	1	Passed	98.2
GCA_946902985.2	OX336388.2	vr1489	No	2140038457	1064728773	1064747480	18707	100	Orthopolintovirales	Metazoa	Arthropoda	Insecta	Orthoptera	Tettigoniidae	Meconema	Meconema thalassinum	Integration	0.77	Passed	98.2
GCA_946902985.2	OX336389.2	vr1489	No	1533311695	715250370	715265108	14738	100	Orthopolintovirales	Metazoa	Arthropoda	Insecta	Orthoptera	Tettigoniidae	Meconema	Meconema thalassinum	Integration	0.58	Failed	98.2
GCA_946902985.2	OX336388.2	vr1488	No	2140038457	1062444700	1062459727	15027	100	Orthopolintovirales	Metazoa	Arthropoda	Insecta	Orthoptera	Tettigoniidae	Meconema	Meconema thalassinum	Integration	0.79	Passed	98.2
GCA_946902985.2	OX336389.2	vr1488	No	1533311695	715136746	715149757	13011	91.67	Orthopolintovirales	Metazoa	Arthropoda	Insecta	Orthoptera	Tettigoniidae	Meconema	Meconema thalassinum	Integration	0.83	Passed	98.2
GCA_946902985.2	OX336389.2	vr1487	No	1533311695	715076920	715091284	14364	100	Orthopolintovirales	Metazoa	Arthropoda	Insecta	Orthoptera	Tettigoniidae	Meconema	Meconema thalassinum	Integration	0.56	Passed	98.2
GCA_946902985.2	OX336388.2	vr1487	No	2140038457	1061956616	1061967971	11355	83.33	Orthopolintovirales	Metazoa	Arthropoda	Insecta	Orthoptera	Tettigoniidae	Meconema	Meconema thalassinum	Integration	0.83	Passed	98.2
GCA_946902985.2	OX336389.2	vr1486	No	1533311695	714942008	714975712	33704	95.24	Orthopolintovirales	Metazoa	Arthropoda	Insecta	Orthoptera	Tettigoniidae	Meconema	Meconema thalassinum	Integration	0.62	Passed	98.2
GCA_946902985.2	OX336388.2	vr1486	No	2140038457	1061067874	1061080958	13084	93.33	Orthopolintovirales	Metazoa	Arthropoda	Insecta	Orthoptera	Tettigoniidae	Meconema	Meconema thalassinum	Integration	0.73	Passed	98.2
GCA_946902985.2	OX336389.2	vr1485	No	1533311695	714852230	714878441	26211	71.43	Orthopolintovirales	Metazoa	Arthropoda	Insecta	Orthoptera	Tettigoniidae	Meconema	Meconema thalassinum	Integration	0.57	Failed	98.2
GCA_946902985.2	OX336388.2	vr1485	No	2140038457	1059883017	1059903217	20200	88.24	Orthopolintovirales	Metazoa	Arthropoda	Insecta	Orthoptera	Tettigoniidae	Meconema	Meconema thalassinum	Integration	0.76	Passed	98.2
GCA_946902985.2	OX336388.2	vr1484	No	2140038457	1059383410	1059401278	17868	62.5	Orthopolintovirales	Metazoa	Arthropoda	Insecta	Orthoptera	Tettigoniidae	Meconema	Meconema thalassinum	Integration	0.62	Passed	98.2
GCA_946902985.2	OX336389.2	vr1484	No	1533311695	714742920	714748139	5219	100	Orthopolintovirales	Metazoa	Arthropoda	Insecta	Orthoptera	Tettigoniidae	Meconema	Meconema thalassinum	Integration	0.57	Failed	98.2
GCA_946902985.2	OX336388.2	vr1483	No	2140038457	1059176780	1059191233	14453	92.31	Orthopolintovirales	Metazoa	Arthropoda	Insecta	Orthoptera	Tettigoniidae	Meconema	Meconema thalassinum	Integration	0.62	Passed	98.2
GCA_946902985.2	OX336389.2	vr1483	No	1533311695	714623273	714629901	6628	100	Orthopolintovirales	Metazoa	Arthropoda	Insecta	Orthoptera	Tettigoniidae	Meconema	Meconema thalassinum	Integration	0.44	Passed	98.2
GCA_946902985.2	OX336388.2	vr1482	No	2140038457	1058631154	1058646368	15214	100	Orthopolintovirales	Metazoa	Arthropoda	Insecta	Orthoptera	Tettigoniidae	Meconema	Meconema thalassinum	Integration	1	Passed	98.2
GCA_946902985.2	OX336389.2	vr1482	No	1533311695	714419322	714425288	5966	100	Orthopolintovirales	Metazoa	Arthropoda	Insecta	Orthoptera	Tettigoniidae	Meconema	Meconema thalassinum	Integration	0.7	Passed	98.2
GCA_946902985.2	OX336389.2	vr1481	No	1533311695	714094610	714110354	15744	88.89	Orthopolintovirales	Metazoa	Arthropoda	Insecta	Orthoptera	Tettigoniidae	Meconema	Meconema thalassinum	Integration	0.78	Passed	98.2
GCA_946902985.2	OX336388.2	vr1481	No	2140038457	1058582406	1058595444	13038	84.62	Orthopolintovirales	Metazoa	Arthropoda	Insecta	Orthoptera	Tettigoniidae	Meconema	Meconema thalassinum	Integration	0.85	Passed	98.2
GCA_946902985.2	OX336389.2	vr1480	No	1533311695	714054167	714073359	19192	92.31	Orthopolintovirales	Metazoa	Arthropoda	Insecta	Orthoptera	Tettigoniidae	Meconema	Meconema thalassinum	Integration	0.85	Passed	98.2
GCA_946902985.2	OX336388.2	vr1480	No	2140038457	1058217205	1058222412	5207	100	Orthopolintovirales	Metazoa	Arthropoda	Insecta	Orthoptera	Tettigoniidae	Meconema	Meconema thalassinum	Integration	0.67	Failed	98.2
GCA_946902985.2	OX336400.1	vr148	No	213535216	95010080	95034250	24170	94.44	Orthopolintovirales	Metazoa	Arthropoda	Insecta	Orthoptera	Tettigoniidae	Meconema	Meconema thalassinum	Integration	0.67	Passed	98.2
GCA_946902985.2	OX336401.1	vr148	No	178035920	81877928	81896781	18853	84.62	Orthopolintovirales	Metazoa	Arthropoda	Insecta	Orthoptera	Tettigoniidae	Meconema	Meconema thalassinum	Integration	1	Passed	98.2
GCA_946902985.2	OX336396.1	vr148	No	332259893	134652860	134669734	16874	91.67	Orthopolintovirales	Metazoa	Arthropoda	Insecta	Orthoptera	Tettigoniidae	Meconema	Meconema thalassinum	Integration	0.92	Failed	98.2
GCA_946902985.2	OX336398.1	vr148	No	237816702	58844433	58860325	15892	100	Orthopolintovirales	Metazoa	Arthropoda	Insecta	Orthoptera	Tettigoniidae	Meconema	Meconema thalassinum	Integration	0.91	Passed	98.2
GCA_946902985.2	OX336392.1	vr148	No	559013835	104813013	104828636	15623	80	Orthopolintovirales	Metazoa	Arthropoda	Insecta	Orthoptera	Tettigoniidae	Meconema	Meconema thalassinum	Integration	0.8	Passed	98.2
GCA_946902985.2	OX336395.1	vr148	No	348474640	62884680	62898606	13926	100	Orthopolintovirales	Metazoa	Arthropoda	Insecta	Orthoptera	Tettigoniidae	Meconema	Meconema thalassinum	Integration	0.91	Passed	98.2
GCA_946902985.2	OX336388.2	vr148	No	2140038457	96834539	96847591	13052	100	Orthopolintovirales	Metazoa	Arthropoda	Insecta	Orthoptera	Tettigoniidae	Meconema	Meconema thalassinum	Integration	0.83	Passed	98.2
GCA_946902985.2	OX336397.1	vr148	No	287425978	66668099	66680834	12735	100	Orthopolintovirales	Metazoa	Arthropoda	Insecta	Orthoptera	Tettigoniidae	Meconema	Meconema thalassinum	Integration	0.69	Passed	98.2
GCA_946902985.2	OX336391.1	vr148	No	709211797	73176577	73189270	12693	91.67	Orthopolintovirales	Metazoa	Arthropoda	Insecta	Orthoptera	Tettigoniidae	Meconema	Meconema thalassinum	Integration	0.75	Passed	98.2
GCA_946902985.2	OX336399.1	vr148	No	222571878	154630030	154642226	12196	100	Orthopolintovirales	Metazoa	Arthropoda	Insecta	Orthoptera	Tettigoniidae	Meconema	Meconema thalassinum	Integration	0.71	Passed	98.2
GCA_946902985.2	OX336390.1	vr148	No	991394496	76397300	76409367	12067	100	Orthopolintovirales	Metazoa	Arthropoda	Insecta	Orthoptera	Tettigoniidae	Meconema	Meconema thalassinum	Integration	0.86	Failed	98.2
GCA_946902985.2	OX336393.1	vr148	No	538612828	65783763	65793688	9925	91.67	Orthopolintovirales	Metazoa	Arthropoda	Insecta	Orthoptera	Tettigoniidae	Meconema	Meconema thalassinum	Integration	0.67	Failed	98.2
GCA_946902985.2	OX336388.2	vr1479	No	2140038457	1057898091	1057915539	17448	91.67	Orthopolintovirales	Metazoa	Arthropoda	Insecta	Orthoptera	Tettigoniidae	Meconema	Meconema thalassinum	Integration	0.92	Passed	98.2
GCA_946902985.2	OX336389.2	vr1479	No	1533311695	714000404	714016228	15824	92.86	Orthopolintovirales	Metazoa	Arthropoda	Insecta	Orthoptera	Tettigoniidae	Meconema	Meconema thalassinum	Integration	0.64	Passed	98.2
GCA_946902985.2	OX336388.2	vr1478	No	2140038457	1056906010	1056919184	13174	92.31	Orthopolintovirales	Metazoa	Arthropoda	Insecta	Orthoptera	Tettigoniidae	Meconema	Meconema thalassinum	Integration	0.77	Passed	98.2
GCA_946902985.2	OX336389.2	vr1478	No	1533311695	713957281	713970385	13104	92.31	Orthopolintovirales	Metazoa	Arthropoda	Insecta	Orthoptera	Tettigoniidae	Meconema	Meconema thalassinum	Integration	0.77	Passed	98.2
GCA_946902985.2	OX336388.2	vr1477	No	2140038457	1056490653	1056509746	19093	92.31	Orthopolintovirales	Metazoa	Arthropoda	Insecta	Orthoptera	Tettigoniidae	Meconema	Meconema thalassinum	Integration	0.62	Failed	98.2
GCA_946902985.2	OX336389.2	vr1477	No	1533311695	713462293	713469814	7521	100	Orthopolintovirales	Metazoa	Arthropoda	Insecta	Orthoptera	Tettigoniidae	Meconema	Meconema thalassinum	Integration	0.78	Passed	98.2
GCA_946902985.2	OX336389.2	vr1476	No	1533311695	713198139	713234924	36785	82.35	Orthopolintovirales	Metazoa	Arthropoda	Insecta	Orthoptera	Tettigoniidae	Meconema	Meconema thalassinum	Integration	0.71	Passed	98.2
GCA_946902985.2	OX336388.2	vr1476	No	2140038457	1056125317	1056141977	16660	88.24	Orthopolintovirales	Metazoa	Arthropoda	Insecta	Orthoptera	Tettigoniidae	Meconema	Meconema thalassinum	Integration	0.71	Passed	98.2
GCA_946902985.2	OX336389.2	vr1475	No	1533311695	713070061	713077473	7412	85.71	Orthopolintovirales	Metazoa	Arthropoda	Insecta	Orthoptera	Tettigoniidae	Meconema	Meconema thalassinum	Integration	1	Passed	98.2
GCA_946902985.2	OX336388.2	vr1474	No	2140038457	1052375090	1052391382	16292	83.33	Orthopolintovirales	Metazoa	Arthropoda	Insecta	Orthoptera	Tettigoniidae	Meconema	Meconema thalassinum	Integration	0.92	Passed	98.2
GCA_946902985.2	OX336389.2	vr1474	No	1533311695	712779930	712795455	15525	100	Orthopolintovirales	Metazoa	Arthropoda	Insecta	Orthoptera	Tettigoniidae	Meconema	Meconema thalassinum	Integration	0.71	Passed	98.2
GCA_946902985.2	OX336389.2	vr1473	No	1533311695	712636909	712655901	18992	100	Orthopolintovirales	Metazoa	Arthropoda	Insecta	Orthoptera	Tettigoniidae	Meconema	Meconema thalassinum	Integration	0.8	Passed	98.2
GCA_946902985.2	OX336388.2	vr1473	No	2140038457	1051960532	1051973419	12887	93.33	Orthopolintovirales	Metazoa	Arthropoda	Insecta	Orthoptera	Tettigoniidae	Meconema	Meconema thalassinum	Integration	0.73	Passed	98.2
GCA_946902985.2	OX336388.2	vr1472	No	2140038457	1051841684	1051857684	16000	100	Orthopolintovirales	Metazoa	Arthropoda	Insecta	Orthoptera	Tettigoniidae	Meconema	Meconema thalassinum	Integration	0.62	Passed	98.2
GCA_946902985.2	OX336389.2	vr1472	No	1533311695	712548071	712551799	3728	100	Orthopolintovirales	Metazoa	Arthropoda	Insecta	Orthoptera	Tettigoniidae	Meconema	Meconema thalassinum	Integration	0.71	Passed	98.2
GCA_946902985.2	OX336388.2	vr1471	No	2140038457	1051548124	1051561197	13073	100	Orthopolintovirales	Metazoa	Arthropoda	Insecta	Orthoptera	Tettigoniidae	Meconema	Meconema thalassinum	Integration	0.62	Passed	98.2
GCA_946902985.2	OX336389.2	vr1471	No	1533311695	712384276	712396545	12269	100	Orthopolintovirales	Metazoa	Arthropoda	Insecta	Orthoptera	Tettigoniidae	Meconema	Meconema thalassinum	Integration	0.57	Passed	98.2
GCA_946902985.2	OX336388.2	vr1470	No	2140038457	1051325565	1051347002	21437	93.33	Orthopolintovirales	Metazoa	Arthropoda	Insecta	Orthoptera	Tettigoniidae	Meconema	Meconema thalassinum	Integration	0.67	Passed	98.2
GCA_946902985.2	OX336389.2	vr1470	No	1533311695	712353919	712371738	17819	92.31	Orthopolintovirales	Metazoa	Arthropoda	Insecta	Orthoptera	Tettigoniidae	Meconema	Meconema thalassinum	Integration	0.62	Passed	98.2
GCA_946902985.2	OX336397.1	vr147	No	287425978	66563600	66611021	47421	92.31	Orthopolintovirales	Metazoa	Arthropoda	Insecta	Orthoptera	Tettigoniidae	Meconema	Meconema thalassinum	Integration	0.38	Failed	98.2
GCA_946902985.2	OX336401.1	vr147	No	178035920	81823118	81842514	19396	100	Orthopolintovirales	Metazoa	Arthropoda	Insecta	Orthoptera	Tettigoniidae	Meconema	Meconema thalassinum	Integration	0.92	Passed	98.2
GCA_946902985.2	OX336396.1	vr147	No	332259893	131413724	131432280	18556	78.57	Orthopolintovirales	Metazoa	Arthropoda	Insecta	Orthoptera	Tettigoniidae	Meconema	Meconema thalassinum	Integration	0.86	Passed	98.2
GCA_946902985.2	OX336398.1	vr147	No	237816702	58615046	58630240	15194	100	Orthopolintovirales	Metazoa	Arthropoda	Insecta	Orthoptera	Tettigoniidae	Meconema	Meconema thalassinum	Integration	0.91	Passed	98.2
GCA_946902985.2	OX336392.1	vr147	No	559013835	104769062	104784126	15064	100	Orthopolintovirales	Metazoa	Arthropoda	Insecta	Orthoptera	Tettigoniidae	Meconema	Meconema thalassinum	Integration	0.75	Failed	98.2
GCA_946902985.2	OX336394.1	vr147	No	476618521	103696365	103710538	14173	93.33	Orthopolintovirales	Metazoa	Arthropoda	Insecta	Orthoptera	Tettigoniidae	Meconema	Meconema thalassinum	Integration	0.53	Passed	98.2
GCA_946902985.2	OX336389.2	vr147	No	1533311695	63568093	63581918	13825	100	Orthopolintovirales	Metazoa	Arthropoda	Insecta	Orthoptera	Tettigoniidae	Meconema	Meconema thalassinum	Integration	0.69	Passed	98.2
GCA_946902985.2	OX336393.1	vr147	No	538612828	64729095	64742293	13198	80	Orthopolintovirales	Metazoa	Arthropoda	Insecta	Orthoptera	Tettigoniidae	Meconema	Meconema thalassinum	Integration	0.93	Passed	98.2
GCA_946902985.2	OX336399.1	vr147	No	222571878	154466831	154479626	12795	91.67	Orthopolintovirales	Metazoa	Arthropoda	Insecta	Orthoptera	Tettigoniidae	Meconema	Meconema thalassinum	Integration	0.83	Passed	98.2
GCA_946902985.2	OX336390.1	vr147	No	991394496	75676099	75688588	12489	66.67	Orthopolintovirales	Metazoa	Arthropoda	Insecta	Orthoptera	Tettigoniidae	Meconema	Meconema thalassinum	Integration	0.56	Failed	98.2
GCA_946902985.2	OX336395.1	vr147	No	348474640	62292414	62303367	10953	91.67	Orthopolintovirales	Metazoa	Arthropoda	Insecta	Orthoptera	Tettigoniidae	Meconema	Meconema thalassinum	Integration	0.5	Failed	98.2
GCA_946902985.2	OX336388.2	vr147	No	2140038457	93682536	93693451	10915	100	Orthopolintovirales	Metazoa	Arthropoda	Insecta	Orthoptera	Tettigoniidae	Meconema	Meconema thalassinum	Integration	0.89	Passed	98.2
GCA_946902985.2	OX336391.1	vr147	No	709211797	73096194	73106227	10033	100	Orthopolintovirales	Metazoa	Arthropoda	Insecta	Orthoptera	Tettigoniidae	Meconema	Meconema thalassinum	Integration	0.9	Passed	98.2
GCA_946902985.2	OX336388.2	vr1469	No	2140038457	1049905931	1049939338	33407	80.95	Orthopolintovirales	Metazoa	Arthropoda	Insecta	Orthoptera	Tettigoniidae	Meconema	Meconema thalassinum	Integration	0.57	Passed	98.2
GCA_946902985.2	OX336389.2	vr1469	No	1533311695	711768008	711796285	28277	69.23	Orthopolintovirales	Metazoa	Arthropoda	Insecta	Orthoptera	Tettigoniidae	Meconema	Meconema thalassinum	Integration	0.77	Failed	98.2
GCA_946902985.2	OX336389.2	vr1468	No	1533311695	711297080	711339068	41988	85.71	Orthopolintovirales	Metazoa	Arthropoda	Insecta	Orthoptera	Tettigoniidae	Meconema	Meconema thalassinum	Integration	0.5	Passed	98.2
GCA_946902985.2	OX336388.2	vr1468	No	2140038457	1046962184	1046997175	34991	92	Orthopolintovirales	Metazoa	Arthropoda	Insecta	Orthoptera	Tettigoniidae	Meconema	Meconema thalassinum	Integration	0.48	Passed	98.2
GCA_946902985.2	OX336389.2	vr1467	No	1533311695	711251088	711271704	20616	100	Orthopolintovirales	Metazoa	Arthropoda	Insecta	Orthoptera	Tettigoniidae	Meconema	Meconema thalassinum	Integration	0.55	Passed	98.2
GCA_946902985.2	OX336388.2	vr1467	No	2140038457	1046654907	1046668793	13886	100	Orthopolintovirales	Metazoa	Arthropoda	Insecta	Orthoptera	Tettigoniidae	Meconema	Meconema thalassinum	Integration	0.83	Passed	98.2
GCA_946902985.2	OX336388.2	vr1466	No	2140038457	1046452539	1046466457	13918	100	Orthopolintovirales	Metazoa	Arthropoda	Insecta	Orthoptera	Tettigoniidae	Meconema	Meconema thalassinum	Integration	0.75	Passed	98.2
GCA_946902985.2	OX336389.2	vr1466	No	1533311695	710999314	711011975	12661	100	Orthopolintovirales	Metazoa	Arthropoda	Insecta	Orthoptera	Tettigoniidae	Meconema	Meconema thalassinum	Integration	0.58	Passed	98.2
GCA_946902985.2	OX336389.2	vr1465	No	1533311695	710863519	710924214	60695	66.67	Orthopolintovirales	Metazoa	Arthropoda	Insecta	Orthoptera	Tettigoniidae	Meconema	Meconema thalassinum	Integration	0.63	Passed	98.2
GCA_946902985.2	OX336388.2	vr1465	No	2140038457	1046096868	1046111678	14810	100	Orthopolintovirales	Metazoa	Arthropoda	Insecta	Orthoptera	Tettigoniidae	Meconema	Meconema thalassinum	Integration	0.56	Failed	98.2
GCA_946902985.2	OX336388.2	vr1464	No	2140038457	1045895909	1045908982	13073	83.33	Orthopolintovirales	Metazoa	Arthropoda	Insecta	Orthoptera	Tettigoniidae	Meconema	Meconema thalassinum	Integration	1	Failed	98.2
GCA_946902985.2	OX336389.2	vr1464	No	1533311695	710639454	710645519	6065	83.33	Orthopolintovirales	Metazoa	Arthropoda	Insecta	Orthoptera	Tettigoniidae	Meconema	Meconema thalassinum	Integration	0.67	Failed	98.2
GCA_946902985.2	OX336388.2	vr1463	No	2140038457	1043978549	1043991738	13189	100	Orthopolintovirales	Metazoa	Arthropoda	Insecta	Orthoptera	Tettigoniidae	Meconema	Meconema thalassinum	Integration	0.83	Passed	98.2
GCA_946902985.2	OX336389.2	vr1463	No	1533311695	710045002	710054320	9318	100	Orthopolintovirales	Metazoa	Arthropoda	Insecta	Orthoptera	Tettigoniidae	Meconema	Meconema thalassinum	Integration	1	Passed	98.2
GCA_946902985.2	OX336388.2	vr1462	No	2140038457	1043541128	1043572666	31538	95.45	Orthopolintovirales	Metazoa	Arthropoda	Insecta	Orthoptera	Tettigoniidae	Meconema	Meconema thalassinum	Integration	0.5	Passed	98.2
GCA_946902985.2	OX336389.2	vr1462	No	1533311695	709974461	709988640	14179	100	Orthopolintovirales	Metazoa	Arthropoda	Insecta	Orthoptera	Tettigoniidae	Meconema	Meconema thalassinum	Integration	0.75	Passed	98.2
GCA_946902985.2	OX336388.2	vr1461	No	2140038457	1042020918	1042039044	18126	100	Orthopolintovirales	Metazoa	Arthropoda	Insecta	Orthoptera	Tettigoniidae	Meconema	Meconema thalassinum	Integration	0.75	Failed	98.2
GCA_946902985.2	OX336389.2	vr1461	No	1533311695	709729519	709737820	8301	100	Orthopolintovirales	Metazoa	Arthropoda	Insecta	Orthoptera	Tettigoniidae	Meconema	Meconema thalassinum	Integration	1	Passed	98.2
GCA_946902985.2	OX336388.2	vr1460	No	2140038457	1041916712	1041943923	27211	90	Orthopolintovirales	Metazoa	Arthropoda	Insecta	Orthoptera	Tettigoniidae	Meconema	Meconema thalassinum	Integration	0.6	Passed	98.2
GCA_946902985.2	OX336389.2	vr1460	No	1533311695	709523577	709536181	12604	100	Orthopolintovirales	Metazoa	Arthropoda	Insecta	Orthoptera	Tettigoniidae	Meconema	Meconema thalassinum	Integration	0.73	Passed	98.2
GCA_946902985.2	OX336393.1	vr146	No	538612828	63249944	63274834	24890	61.54	Orthopolintovirales	Metazoa	Arthropoda	Insecta	Orthoptera	Tettigoniidae	Meconema	Meconema thalassinum	Integration	0.65	Passed	98.2
GCA_946902985.2	OX336388.2	vr146	No	2140038457	91870884	91894424	23540	85.71	Orthopolintovirales	Metazoa	Arthropoda	Insecta	Orthoptera	Tettigoniidae	Meconema	Meconema thalassinum	Integration	0.5	Failed	98.2
GCA_946902985.2	OX336397.1	vr146	No	287425978	66330737	66347749	17012	93.75	Orthopolintovirales	Metazoa	Arthropoda	Insecta	Orthoptera	Tettigoniidae	Meconema	Meconema thalassinum	Integration	0.62	Passed	98.2
GCA_946902985.2	OX336398.1	vr146	No	237816702	56946708	56961861	15153	100	Orthopolintovirales	Metazoa	Arthropoda	Insecta	Orthoptera	Tettigoniidae	Meconema	Meconema thalassinum	Integration	0.91	Passed	98.2
GCA_946902985.2	OX336394.1	vr146	No	476618521	103460384	103475241	14857	100	Orthopolintovirales	Metazoa	Arthropoda	Insecta	Orthoptera	Tettigoniidae	Meconema	Meconema thalassinum	Integration	0.57	Passed	98.2
GCA_946902985.2	OX336389.2	vr146	No	1533311695	62705001	62718116	13115	90.91	Orthopolintovirales	Metazoa	Arthropoda	Insecta	Orthoptera	Tettigoniidae	Meconema	Meconema thalassinum	Integration	1	Passed	98.2
GCA_946902985.2	OX336401.1	vr146	No	178035920	80044233	80057310	13077	91.67	Orthopolintovirales	Metazoa	Arthropoda	Insecta	Orthoptera	Tettigoniidae	Meconema	Meconema thalassinum	Integration	0.83	Passed	98.2
GCA_946902985.2	OX336391.1	vr146	No	709211797	72592317	72605111	12794	100	Orthopolintovirales	Metazoa	Arthropoda	Insecta	Orthoptera	Tettigoniidae	Meconema	Meconema thalassinum	Integration	0.75	Passed	98.2
GCA_946902985.2	OX336396.1	vr146	No	332259893	130429020	130441779	12759	100	Orthopolintovirales	Metazoa	Arthropoda	Insecta	Orthoptera	Tettigoniidae	Meconema	Meconema thalassinum	Integration	0.91	Passed	98.2
GCA_946902985.2	OX336390.1	vr146	No	991394496	75511760	75515502	3742	83.33	Orthopolintovirales	Metazoa	Arthropoda	Insecta	Orthoptera	Tettigoniidae	Meconema	Meconema thalassinum	Integration	0.83	Failed	98.2
GCA_946902985.2	OX336388.2	vr1459	No	2140038457	1041398306	1041411439	13133	100	Orthopolintovirales	Metazoa	Arthropoda	Insecta	Orthoptera	Tettigoniidae	Meconema	Meconema thalassinum	Integration	0.91	Passed	98.2
GCA_946902985.2	OX336389.2	vr1459	No	1533311695	709031695	709043095	11400	100	Orthopolintovirales	Metazoa	Arthropoda	Insecta	Orthoptera	Tettigoniidae	Meconema	Meconema thalassinum	Integration	0.62	Passed	98.2
GCA_946902985.2	OX336388.2	vr1458	No	2140038457	1040692978	1040705631	12653	100	Orthopolintovirales	Metazoa	Arthropoda	Insecta	Orthoptera	Tettigoniidae	Meconema	Meconema thalassinum	Integration	0.47	Passed	98.2
GCA_946902985.2	OX336389.2	vr1458	No	1533311695	708865979	708877599	11620	100	Orthopolintovirales	Metazoa	Arthropoda	Insecta	Orthoptera	Tettigoniidae	Meconema	Meconema thalassinum	Integration	0.53	Passed	98.2
GCA_946902985.2	OX336388.2	vr1457	No	2140038457	1040196710	1040214774	18064	78.57	Orthopolintovirales	Metazoa	Arthropoda	Insecta	Orthoptera	Tettigoniidae	Meconema	Meconema thalassinum	Integration	0.79	Passed	98.2
GCA_946902985.2	OX336389.2	vr1457	No	1533311695	708725288	708738318	13030	100	Orthopolintovirales	Metazoa	Arthropoda	Insecta	Orthoptera	Tettigoniidae	Meconema	Meconema thalassinum	Integration	0.6	Passed	98.2
GCA_946902985.2	OX336388.2	vr1456	No	2140038457	1037293714	1037305751	12037	90	Orthopolintovirales	Metazoa	Arthropoda	Insecta	Orthoptera	Tettigoniidae	Meconema	Meconema thalassinum	Integration	0.9	Passed	98.2
GCA_946902985.2	OX336389.2	vr1456	No	1533311695	708583424	708594420	10996	100	Orthopolintovirales	Metazoa	Arthropoda	Insecta	Orthoptera	Tettigoniidae	Meconema	Meconema thalassinum	Integration	0.78	Passed	98.2
GCA_946902985.2	OX336388.2	vr1455	No	2140038457	1033988252	1034003618	15366	90.91	Orthopolintovirales	Metazoa	Arthropoda	Insecta	Orthoptera	Tettigoniidae	Meconema	Meconema thalassinum	Integration	0.91	Passed	98.2
GCA_946902985.2	OX336389.2	vr1455	No	1533311695	708267701	708275808	8107	100	Orthopolintovirales	Metazoa	Arthropoda	Insecta	Orthoptera	Tettigoniidae	Meconema	Meconema thalassinum	Integration	0.62	Passed	98.2
GCA_946902985.2	OX336388.2	vr1454	No	2140038457	1031812441	1031826152	13711	100	Orthopolintovirales	Metazoa	Arthropoda	Insecta	Orthoptera	Tettigoniidae	Meconema	Meconema thalassinum	Integration	0.67	Passed	98.2
GCA_946902985.2	OX336389.2	vr1454	No	1533311695	707613882	707627021	13139	100	Orthopolintovirales	Metazoa	Arthropoda	Insecta	Orthoptera	Tettigoniidae	Meconema	Meconema thalassinum	Integration	0.6	Passed	98.2
GCA_946902985.2	OX336388.2	vr1453	No	2140038457	1030281283	1030309379	28096	68.42	Orthopolintovirales	Metazoa	Arthropoda	Insecta	Orthoptera	Tettigoniidae	Meconema	Meconema thalassinum	Integration	0.58	Passed	98.2
GCA_946902985.2	OX336389.2	vr1453	No	1533311695	707147433	707162061	14628	100	Orthopolintovirales	Metazoa	Arthropoda	Insecta	Orthoptera	Tettigoniidae	Meconema	Meconema thalassinum	Integration	0.83	Passed	98.2
GCA_946902985.2	OX336389.2	vr1452	No	1533311695	707089245	707103656	14411	80	Orthopolintovirales	Metazoa	Arthropoda	Insecta	Orthoptera	Tettigoniidae	Meconema	Meconema thalassinum	Integration	0.8	Passed	98.2
GCA_946902985.2	OX336388.2	vr1452	No	2140038457	1030218488	1030231876	13388	100	Orthopolintovirales	Metazoa	Arthropoda	Insecta	Orthoptera	Tettigoniidae	Meconema	Meconema thalassinum	Integration	0.54	Passed	98.2
GCA_946902985.2	OX336388.2	vr1451	No	2140038457	1029830148	1029842487	12339	71.43	Orthopolintovirales	Metazoa	Arthropoda	Insecta	Orthoptera	Tettigoniidae	Meconema	Meconema thalassinum	Integration	1	Passed	98.2
GCA_946902985.2	OX336389.2	vr1451	No	1533311695	706682187	706687209	5022	100	Orthopolintovirales	Metazoa	Arthropoda	Insecta	Orthoptera	Tettigoniidae	Meconema	Meconema thalassinum	Integration	0.8	Passed	98.2
GCA_946902985.2	OX336389.2	vr1450	No	1533311695	706626564	706645764	19200	95	Orthopolintovirales	Metazoa	Arthropoda	Insecta	Orthoptera	Tettigoniidae	Meconema	Meconema thalassinum	Integration	0.6	Passed	98.2
GCA_946902985.2	OX336388.2	vr1450	No	2140038457	1029279218	1029292402	13184	92.31	Orthopolintovirales	Metazoa	Arthropoda	Insecta	Orthoptera	Tettigoniidae	Meconema	Meconema thalassinum	Integration	0.54	Passed	98.2
GCA_946902985.2	OX336394.1	vr145	No	476618521	102906078	102932367	26289	93.33	Orthopolintovirales	Metazoa	Arthropoda	Insecta	Orthoptera	Tettigoniidae	Meconema	Meconema thalassinum	Integration	0.93	Passed	98.2
GCA_946902985.2	OX336396.1	vr145	No	332259893	130126248	130152527	26279	85	Orthopolintovirales	Metazoa	Arthropoda	Insecta	Orthoptera	Tettigoniidae	Meconema	Meconema thalassinum	Integration	0.65	Passed	98.2
GCA_946902985.2	OX336398.1	vr145	No	237816702	55854645	55869742	15097	100	Orthopolintovirales	Metazoa	Arthropoda	Insecta	Orthoptera	Tettigoniidae	Meconema	Meconema thalassinum	Integration	0.91	Passed	98.2
GCA_946902985.2	OX336400.1	vr145	No	213535216	92300208	92314779	14571	92.86	Orthopolintovirales	Metazoa	Arthropoda	Insecta	Orthoptera	Tettigoniidae	Meconema	Meconema thalassinum	Integration	0.71	Failed	98.2
GCA_946902985.2	OX336391.1	vr145	No	709211797	72449416	72463407	13991	100	Orthopolintovirales	Metazoa	Arthropoda	Insecta	Orthoptera	Tettigoniidae	Meconema	Meconema thalassinum	Integration	0.91	Passed	98.2
GCA_946902985.2	OX336401.1	vr145	No	178035920	80006913	80020886	13973	90	Orthopolintovirales	Metazoa	Arthropoda	Insecta	Orthoptera	Tettigoniidae	Meconema	Meconema thalassinum	Integration	1	Passed	98.2
GCA_946902985.2	OX336399.1	vr145	No	222571878	152409494	152423453	13959	100	Orthopolintovirales	Metazoa	Arthropoda	Insecta	Orthoptera	Tettigoniidae	Meconema	Meconema thalassinum	Integration	1	Passed	98.2
GCA_946902985.2	OX336395.1	vr145	No	348474640	60967620	60981500	13880	100	Orthopolintovirales	Metazoa	Arthropoda	Insecta	Orthoptera	Tettigoniidae	Meconema	Meconema thalassinum	Integration	0.5	Failed	98.2
GCA_946902985.2	OX336397.1	vr145	No	287425978	66132728	66146045	13317	100	Orthopolintovirales	Metazoa	Arthropoda	Insecta	Orthoptera	Tettigoniidae	Meconema	Meconema thalassinum	Integration	0.64	Passed	98.2
GCA_946902985.2	OX336393.1	vr145	No	538612828	61821238	61834527	13289	89.47	Orthopolintovirales	Metazoa	Arthropoda	Insecta	Orthoptera	Tettigoniidae	Meconema	Meconema thalassinum	Integration	0.68	Passed	98.2
GCA_946902985.2	OX336389.2	vr145	No	1533311695	61892338	61905482	13144	91.67	Orthopolintovirales	Metazoa	Arthropoda	Insecta	Orthoptera	Tettigoniidae	Meconema	Meconema thalassinum	Integration	0.83	Passed	98.2
GCA_946902985.2	OX336392.1	vr145	No	559013835	101335464	101348538	13074	91.67	Orthopolintovirales	Metazoa	Arthropoda	Insecta	Orthoptera	Tettigoniidae	Meconema	Meconema thalassinum	Integration	0.92	Passed	98.2
GCA_946902985.2	OX336388.2	vr145	No	2140038457	89912408	89924863	12455	93.33	Orthopolintovirales	Metazoa	Arthropoda	Insecta	Orthoptera	Tettigoniidae	Meconema	Meconema thalassinum	Integration	0.67	Passed	98.2
GCA_946902985.2	OX336390.1	vr145	No	991394496	75171558	75174984	3426	100	Orthopolintovirales	Metazoa	Arthropoda	Insecta	Orthoptera	Tettigoniidae	Meconema	Meconema thalassinum	Integration	0.83	Failed	98.2
GCA_946902985.2	OX336388.2	vr1449	No	2140038457	1029138904	1029153031	14127	100	Orthopolintovirales	Metazoa	Arthropoda	Insecta	Orthoptera	Tettigoniidae	Meconema	Meconema thalassinum	Integration	0.75	Passed	98.2
GCA_946902985.2	OX336388.2	vr1448	No	2140038457	1028299836	1028312937	13101	90.91	Orthopolintovirales	Metazoa	Arthropoda	Insecta	Orthoptera	Tettigoniidae	Meconema	Meconema thalassinum	Integration	0.91	Passed	98.2
GCA_946902985.2	OX336389.2	vr1448	No	1533311695	706081652	706090810	9158	100	Orthopolintovirales	Metazoa	Arthropoda	Insecta	Orthoptera	Tettigoniidae	Meconema	Meconema thalassinum	Integration	0.62	Failed	98.2
GCA_946902985.2	OX336388.2	vr1447	No	2140038457	1027441075	1027461115	20040	100	Orthopolintovirales	Metazoa	Arthropoda	Insecta	Orthoptera	Tettigoniidae	Meconema	Meconema thalassinum	Integration	0.71	Passed	98.2
GCA_946902985.2	OX336389.2	vr1447	No	1533311695	705813802	705826417	12615	91.67	Orthopolintovirales	Metazoa	Arthropoda	Insecta	Orthoptera	Tettigoniidae	Meconema	Meconema thalassinum	Integration	0.67	Passed	98.2
GCA_946902985.2	OX336388.2	vr1446	No	2140038457	1027153584	1027166653	13069	92.31	Orthopolintovirales	Metazoa	Arthropoda	Insecta	Orthoptera	Tettigoniidae	Meconema	Meconema thalassinum	Integration	0.77	Passed	98.2
GCA_946902985.2	OX336389.2	vr1446	No	1533311695	705580991	705592544	11553	100	Orthopolintovirales	Metazoa	Arthropoda	Insecta	Orthoptera	Tettigoniidae	Meconema	Meconema thalassinum	Integration	0.69	Passed	98.2
GCA_946902985.2	OX336389.2	vr1445	No	1533311695	705467260	705481411	14151	100	Orthopolintovirales	Metazoa	Arthropoda	Insecta	Orthoptera	Tettigoniidae	Meconema	Meconema thalassinum	Integration	0.7	Passed	98.2
GCA_946902985.2	OX336388.2	vr1445	No	2140038457	1026115658	1026128452	12794	92.31	Orthopolintovirales	Metazoa	Arthropoda	Insecta	Orthoptera	Tettigoniidae	Meconema	Meconema thalassinum	Integration	0.77	Passed	98.2
GCA_946902985.2	OX336389.2	vr1444	No	1533311695	705158294	705173905	15611	100	Orthopolintovirales	Metazoa	Arthropoda	Insecta	Orthoptera	Tettigoniidae	Meconema	Meconema thalassinum	Integration	0.5	Passed	98.2
GCA_946902985.2	OX336388.2	vr1444	No	2140038457	1025997901	1026010695	12794	92.31	Orthopolintovirales	Metazoa	Arthropoda	Insecta	Orthoptera	Tettigoniidae	Meconema	Meconema thalassinum	Integration	0.77	Passed	98.2
GCA_946902985.2	OX336388.2	vr1443	No	2140038457	1025783343	1025821847	38504	92	Orthopolintovirales	Metazoa	Arthropoda	Insecta	Orthoptera	Tettigoniidae	Meconema	Meconema thalassinum	Integration	0.44	Passed	98.2
GCA_946902985.2	OX336389.2	vr1443	No	1533311695	705066720	705072632	5912	100	Orthopolintovirales	Metazoa	Arthropoda	Insecta	Orthoptera	Tettigoniidae	Meconema	Meconema thalassinum	Integration	0.57	Failed	98.2
GCA_946902985.2	OX336389.2	vr1442	No	1533311695	704779198	704794188	14990	88.89	Orthopolintovirales	Metazoa	Arthropoda	Insecta	Orthoptera	Tettigoniidae	Meconema	Meconema thalassinum	Integration	0.78	Passed	98.2
GCA_946902985.2	OX336388.2	vr1442	No	2140038457	1024494932	1024508660	13728	100	Orthopolintovirales	Metazoa	Arthropoda	Insecta	Orthoptera	Tettigoniidae	Meconema	Meconema thalassinum	Integration	0.6	Failed	98.2
GCA_946902985.2	OX336389.2	vr1441	No	1533311695	704586141	704612655	26514	50	Orthopolintovirales	Metazoa	Arthropoda	Insecta	Orthoptera	Tettigoniidae	Meconema	Meconema thalassinum	Integration	0.64	Passed	98.2
GCA_946902985.2	OX336388.2	vr1441	No	2140038457	1024363416	1024376218	12802	100	Orthopolintovirales	Metazoa	Arthropoda	Insecta	Orthoptera	Tettigoniidae	Meconema	Meconema thalassinum	Integration	0.69	Passed	98.2
GCA_946902985.2	OX336388.2	vr1440	No	2140038457	1022323471	1022336570	13099	100	Orthopolintovirales	Metazoa	Arthropoda	Insecta	Orthoptera	Tettigoniidae	Meconema	Meconema thalassinum	Integration	0.9	Passed	98.2
GCA_946902985.2	OX336389.2	vr1440	No	1533311695	704107771	704113393	5622	100	Orthopolintovirales	Metazoa	Arthropoda	Insecta	Orthoptera	Tettigoniidae	Meconema	Meconema thalassinum	Integration	0.43	Failed	98.2
GCA_946902985.2	OX336389.2	vr144	No	1533311695	60193581	60222021	28440	100	Orthopolintovirales	Metazoa	Arthropoda	Insecta	Orthoptera	Tettigoniidae	Meconema	Meconema thalassinum	Integration	1	Passed	98.2
GCA_946902985.2	OX336393.1	vr144	No	538612828	60228583	60252241	23658	80	Orthopolintovirales	Metazoa	Arthropoda	Insecta	Orthoptera	Tettigoniidae	Meconema	Meconema thalassinum	Integration	0.7	Failed	98.2
GCA_946902985.2	OX336394.1	vr144	No	476618521	102683562	102705989	22427	100	Orthopolintovirales	Metazoa	Arthropoda	Insecta	Orthoptera	Tettigoniidae	Meconema	Meconema thalassinum	Integration	0.5	Passed	98.2
GCA_946902985.2	OX336392.1	vr144	No	559013835	101046961	101065564	18603	87.5	Orthopolintovirales	Metazoa	Arthropoda	Insecta	Orthoptera	Tettigoniidae	Meconema	Meconema thalassinum	Integration	0.75	Passed	98.2
GCA_946902985.2	OX336395.1	vr144	No	348474640	60929024	60945932	16908	92.31	Orthopolintovirales	Metazoa	Arthropoda	Insecta	Orthoptera	Tettigoniidae	Meconema	Meconema thalassinum	Integration	0.92	Passed	98.2
GCA_946902985.2	OX336391.1	vr144	No	709211797	72346657	72362473	15816	92.86	Orthopolintovirales	Metazoa	Arthropoda	Insecta	Orthoptera	Tettigoniidae	Meconema	Meconema thalassinum	Integration	0.64	Failed	98.2
GCA_946902985.2	OX336400.1	vr144	No	213535216	91938732	91953993	15261	93.75	Orthopolintovirales	Metazoa	Arthropoda	Insecta	Orthoptera	Tettigoniidae	Meconema	Meconema thalassinum	Integration	0.75	Passed	98.2
GCA_946902985.2	OX336396.1	vr144	No	332259893	129520770	129533928	13158	90.91	Orthopolintovirales	Metazoa	Arthropoda	Insecta	Orthoptera	Tettigoniidae	Meconema	Meconema thalassinum	Integration	1	Passed	98.2
GCA_946902985.2	OX336397.1	vr144	No	287425978	65922592	65935362	12770	93.33	Orthopolintovirales	Metazoa	Arthropoda	Insecta	Orthoptera	Tettigoniidae	Meconema	Meconema thalassinum	Integration	0.6	Passed	98.2
GCA_946902985.2	OX336390.1	vr144	No	991394496	74718981	74731199	12218	93.33	Orthopolintovirales	Metazoa	Arthropoda	Insecta	Orthoptera	Tettigoniidae	Meconema	Meconema thalassinum	Integration	0.67	Passed	98.2
GCA_946902985.2	OX336388.2	vr144	No	2140038457	89444335	89455910	11575	100	Orthopolintovirales	Metazoa	Arthropoda	Insecta	Orthoptera	Tettigoniidae	Meconema	Meconema thalassinum	Integration	0.92	Passed	98.2
GCA_946902985.2	OX336398.1	vr144	No	237816702	54557201	54567554	10353	100	Orthopolintovirales	Metazoa	Arthropoda	Insecta	Orthoptera	Tettigoniidae	Meconema	Meconema thalassinum	Integration	1	Failed	98.2
GCA_946902985.2	OX336401.1	vr144	No	178035920	77742401	77749170	6769	100	Orthopolintovirales	Metazoa	Arthropoda	Insecta	Orthoptera	Tettigoniidae	Meconema	Meconema thalassinum	Integration	0.83	Passed	98.2
GCA_946902985.2	OX336399.1	vr144	No	222571878	151752658	151755210	2552	100	Orthopolintovirales	Metazoa	Arthropoda	Insecta	Orthoptera	Tettigoniidae	Meconema	Meconema thalassinum	Integration	0.75	Failed	98.2
GCA_946902985.2	OX336388.2	vr1439	No	2140038457	1021578189	1021606764	28575	100	Orthopolintovirales	Metazoa	Arthropoda	Insecta	Orthoptera	Tettigoniidae	Meconema	Meconema thalassinum	Integration	0.69	Passed	98.2
GCA_946902985.2	OX336389.2	vr1439	No	1533311695	704086424	704096386	9962	92.31	Orthopolintovirales	Metazoa	Arthropoda	Insecta	Orthoptera	Tettigoniidae	Meconema	Meconema thalassinum	Integration	0.69	Passed	98.2
GCA_946902985.2	OX336389.2	vr1438	No	1533311695	704035680	704062709	27029	100	Orthopolintovirales	Metazoa	Arthropoda	Insecta	Orthoptera	Tettigoniidae	Meconema	Meconema thalassinum	Integration	0.45	Passed	98.2
GCA_946902985.2	OX336388.2	vr1438	No	2140038457	1021394210	1021407275	13065	90.91	Orthopolintovirales	Metazoa	Arthropoda	Insecta	Orthoptera	Tettigoniidae	Meconema	Meconema thalassinum	Integration	0.91	Passed	98.2
GCA_946902985.2	OX336388.2	vr1437	No	2140038457	1019726805	1019742455	15650	100	Orthopolintovirales	Metazoa	Arthropoda	Insecta	Orthoptera	Tettigoniidae	Meconema	Meconema thalassinum	Integration	0.29	Failed	98.2
GCA_946902985.2	OX336389.2	vr1437	No	1533311695	704017063	704019598	2535	100	Orthopolintovirales	Metazoa	Arthropoda	Insecta	Orthoptera	Tettigoniidae	Meconema	Meconema thalassinum	Integration	1	Passed	98.2
GCA_946902985.2	OX336388.2	vr1436	No	2140038457	1019007962	1019039366	31404	86.67	Orthopolintovirales	Metazoa	Arthropoda	Insecta	Orthoptera	Tettigoniidae	Meconema	Meconema thalassinum	Integration	0.87	Passed	98.2
GCA_946902985.2	OX336389.2	vr1436	No	1533311695	703967358	703985468	18110	88.89	Orthopolintovirales	Metazoa	Arthropoda	Insecta	Orthoptera	Tettigoniidae	Meconema	Meconema thalassinum	Integration	0.56	Failed	98.2
GCA_946902985.2	OX336388.2	vr1435	No	2140038457	1017928428	1017941481	13053	100	Orthopolintovirales	Metazoa	Arthropoda	Insecta	Orthoptera	Tettigoniidae	Meconema	Meconema thalassinum	Integration	0.71	Passed	98.2
GCA_946902985.2	OX336389.2	vr1435	No	1533311695	703625395	703637298	11903	100	Orthopolintovirales	Metazoa	Arthropoda	Insecta	Orthoptera	Tettigoniidae	Meconema	Meconema thalassinum	Integration	0.64	Passed	98.2
GCA_946902985.2	OX336388.2	vr1434	No	2140038457	1017707942	1017721038	13096	90.91	Orthopolintovirales	Metazoa	Arthropoda	Insecta	Orthoptera	Tettigoniidae	Meconema	Meconema thalassinum	Integration	0.91	Passed	98.2
GCA_946902985.2	OX336389.2	vr1434	No	1533311695	702854232	702859659	5427	100	Orthopolintovirales	Metazoa	Arthropoda	Insecta	Orthoptera	Tettigoniidae	Meconema	Meconema thalassinum	Integration	0.67	Failed	98.2
GCA_946902985.2	OX336388.2	vr1433	No	2140038457	1017597493	1017621206	23713	93.75	Orthopolintovirales	Metazoa	Arthropoda	Insecta	Orthoptera	Tettigoniidae	Meconema	Meconema thalassinum	Integration	0.69	Passed	98.2
GCA_946902985.2	OX336389.2	vr1433	No	1533311695	702797883	702812240	14357	90	Orthopolintovirales	Metazoa	Arthropoda	Insecta	Orthoptera	Tettigoniidae	Meconema	Meconema thalassinum	Integration	0.8	Passed	98.2
GCA_946902985.2	OX336388.2	vr1432	No	2140038457	1017218017	1017231117	13100	100	Orthopolintovirales	Metazoa	Arthropoda	Insecta	Orthoptera	Tettigoniidae	Meconema	Meconema thalassinum	Integration	0.91	Passed	98.2
GCA_946902985.2	OX336389.2	vr1432	No	1533311695	701039158	701052220	13062	100	Orthopolintovirales	Metazoa	Arthropoda	Insecta	Orthoptera	Tettigoniidae	Meconema	Meconema thalassinum	Integration	0.69	Passed	98.2
GCA_946902985.2	OX336388.2	vr1431	No	2140038457	1016851665	1016864665	13000	100	Orthopolintovirales	Metazoa	Arthropoda	Insecta	Orthoptera	Tettigoniidae	Meconema	Meconema thalassinum	Integration	0.71	Passed	98.2
GCA_946902985.2	OX336389.2	vr1431	No	1533311695	700847963	700860364	12401	90.91	Orthopolintovirales	Metazoa	Arthropoda	Insecta	Orthoptera	Tettigoniidae	Meconema	Meconema thalassinum	Integration	0.55	Passed	98.2
GCA_946902985.2	OX336388.2	vr1430	No	2140038457	1015915070	1015939266	24196	81.25	Orthopolintovirales	Metazoa	Arthropoda	Insecta	Orthoptera	Tettigoniidae	Meconema	Meconema thalassinum	Integration	0.69	Passed	98.2
GCA_946902985.2	OX336389.2	vr1430	No	1533311695	699765320	699777417	12097	92.31	Orthopolintovirales	Metazoa	Arthropoda	Insecta	Orthoptera	Tettigoniidae	Meconema	Meconema thalassinum	Integration	0.69	Passed	98.2
GCA_946902985.2	OX336395.1	vr143	No	348474640	60261885	60284361	22476	100	Orthopolintovirales	Metazoa	Arthropoda	Insecta	Orthoptera	Tettigoniidae	Meconema	Meconema thalassinum	Integration	0.42	Failed	98.2
GCA_946902985.2	OX336397.1	vr143	No	287425978	65217390	65233369	15979	93.33	Orthopolintovirales	Metazoa	Arthropoda	Insecta	Orthoptera	Tettigoniidae	Meconema	Meconema thalassinum	Integration	0.73	Passed	98.2
GCA_946902985.2	OX336398.1	vr143	No	237816702	51814734	51830571	15837	92.31	Orthopolintovirales	Metazoa	Arthropoda	Insecta	Orthoptera	Tettigoniidae	Meconema	Meconema thalassinum	Integration	0.92	Passed	98.2
GCA_946902985.2	OX336394.1	vr143	No	476618521	102232118	102247828	15710	94.12	Orthopolintovirales	Metazoa	Arthropoda	Insecta	Orthoptera	Tettigoniidae	Meconema	Meconema thalassinum	Integration	0.65	Passed	98.2
GCA_946902985.2	OX336389.2	vr143	No	1533311695	59835902	59849126	13224	90.91	Orthopolintovirales	Metazoa	Arthropoda	Insecta	Orthoptera	Tettigoniidae	Meconema	Meconema thalassinum	Integration	0.91	Passed	98.2
GCA_946902985.2	OX336390.1	vr143	No	991394496	74565625	74578773	13148	91.67	Orthopolintovirales	Metazoa	Arthropoda	Insecta	Orthoptera	Tettigoniidae	Meconema	Meconema thalassinum	Integration	0.83	Passed	98.2
GCA_946902985.2	OX336388.2	vr143	No	2140038457	89391015	89404107	13092	90.91	Orthopolintovirales	Metazoa	Arthropoda	Insecta	Orthoptera	Tettigoniidae	Meconema	Meconema thalassinum	Integration	0.91	Passed	98.2
GCA_946902985.2	OX336393.1	vr143	No	538612828	59424180	59437220	13040	70.59	Orthopolintovirales	Metazoa	Arthropoda	Insecta	Orthoptera	Tettigoniidae	Meconema	Meconema thalassinum	Integration	0.82	Passed	98.2
GCA_946902985.2	OX336391.1	vr143	No	709211797	72292579	72305596	13017	92.86	Orthopolintovirales	Metazoa	Arthropoda	Insecta	Orthoptera	Tettigoniidae	Meconema	Meconema thalassinum	Integration	0.79	Passed	98.2
GCA_946902985.2	OX336392.1	vr143	No	559013835	100920583	100931549	10966	66.67	Orthopolintovirales	Metazoa	Arthropoda	Insecta	Orthoptera	Tettigoniidae	Meconema	Meconema thalassinum	Integration	1	Failed	98.2
GCA_946902985.2	OX336399.1	vr143	No	222571878	151726247	151734803	8556	100	Orthopolintovirales	Metazoa	Arthropoda	Insecta	Orthoptera	Tettigoniidae	Meconema	Meconema thalassinum	Integration	0.79	Passed	98.2
GCA_946902985.2	OX336396.1	vr143	No	332259893	125112425	125115409	2984	100	Orthopolintovirales	Metazoa	Arthropoda	Insecta	Orthoptera	Tettigoniidae	Meconema	Meconema thalassinum	Integration	1	Passed	98.2
GCA_946902985.2	OX336388.2	vr1429	No	2140038457	1015760559	1015773666	13107	90.91	Orthopolintovirales	Metazoa	Arthropoda	Insecta	Orthoptera	Tettigoniidae	Meconema	Meconema thalassinum	Integration	0.91	Passed	98.2
GCA_946902985.2	OX336389.2	vr1429	No	1533311695	699151493	699154113	2620	100	Orthopolintovirales	Metazoa	Arthropoda	Insecta	Orthoptera	Tettigoniidae	Meconema	Meconema thalassinum	Integration	0.75	Failed	98.2
GCA_946902985.2	OX336389.2	vr1428	No	1533311695	698639751	698662560	22809	77.78	Orthopolintovirales	Metazoa	Arthropoda	Insecta	Orthoptera	Tettigoniidae	Meconema	Meconema thalassinum	Integration	0.67	Passed	98.2
GCA_946902985.2	OX336388.2	vr1428	No	2140038457	1014954410	1014967462	13052	100	Orthopolintovirales	Metazoa	Arthropoda	Insecta	Orthoptera	Tettigoniidae	Meconema	Meconema thalassinum	Integration	0.59	Passed	98.2
GCA_946902985.2	OX336389.2	vr1427	No	1533311695	697530243	697553802	23559	76	Orthopolintovirales	Metazoa	Arthropoda	Insecta	Orthoptera	Tettigoniidae	Meconema	Meconema thalassinum	Integration	0.56	Passed	98.2
GCA_946902985.2	OX336388.2	vr1427	No	2140038457	1013182544	1013195092	12548	100	Orthopolintovirales	Metazoa	Arthropoda	Insecta	Orthoptera	Tettigoniidae	Meconema	Meconema thalassinum	Integration	0.62	Passed	98.2
GCA_946902985.2	OX336389.2	vr1426	No	1533311695	697325358	697337990	12632	92.31	Orthopolintovirales	Metazoa	Arthropoda	Insecta	Orthoptera	Tettigoniidae	Meconema	Meconema thalassinum	Integration	0.69	Passed	98.2
GCA_946902985.2	OX336388.2	vr1426	No	2140038457	1013059774	1013072314	12540	100	Orthopolintovirales	Metazoa	Arthropoda	Insecta	Orthoptera	Tettigoniidae	Meconema	Meconema thalassinum	Integration	0.67	Passed	98.2
GCA_946902985.2	OX336388.2	vr1425	No	2140038457	1012469295	1012484209	14914	92.86	Orthopolintovirales	Metazoa	Arthropoda	Insecta	Orthoptera	Tettigoniidae	Meconema	Meconema thalassinum	Integration	0.79	Passed	98.2
GCA_946902985.2	OX336389.2	vr1425	No	1533311695	696875512	696889661	14149	100	Orthopolintovirales	Metazoa	Arthropoda	Insecta	Orthoptera	Tettigoniidae	Meconema	Meconema thalassinum	Integration	0.9	Passed	98.2
GCA_946902985.2	OX336388.2	vr1424	No	2140038457	1012273951	1012291403	17452	100	Orthopolintovirales	Metazoa	Arthropoda	Insecta	Orthoptera	Tettigoniidae	Meconema	Meconema thalassinum	Integration	0.69	Passed	98.2
GCA_946902985.2	OX336389.2	vr1424	No	1533311695	696817164	696831118	13954	100	Orthopolintovirales	Metazoa	Arthropoda	Insecta	Orthoptera	Tettigoniidae	Meconema	Meconema thalassinum	Integration	0.79	Passed	98.2
GCA_946902985.2	OX336388.2	vr1423	No	2140038457	1011653345	1011678801	25456	90.48	Orthopolintovirales	Metazoa	Arthropoda	Insecta	Orthoptera	Tettigoniidae	Meconema	Meconema thalassinum	Integration	0.52	Passed	98.2
GCA_946902985.2	OX336389.2	vr1422	No	1533311695	696427768	696447514	19746	100	Orthopolintovirales	Metazoa	Arthropoda	Insecta	Orthoptera	Tettigoniidae	Meconema	Meconema thalassinum	Integration	0.69	Passed	98.2
GCA_946902985.2	OX336388.2	vr1422	No	2140038457	1009910227	1009926706	16479	100	Orthopolintovirales	Metazoa	Arthropoda	Insecta	Orthoptera	Tettigoniidae	Meconema	Meconema thalassinum	Integration	0.53	Passed	98.2
GCA_946902985.2	OX336389.2	vr1421	No	1533311695	696345199	696362502	17303	92.31	Orthopolintovirales	Metazoa	Arthropoda	Insecta	Orthoptera	Tettigoniidae	Meconema	Meconema thalassinum	Integration	0.62	Failed	98.2
GCA_946902985.2	OX336388.2	vr1421	No	2140038457	1006830019	1006844577	14558	100	Orthopolintovirales	Metazoa	Arthropoda	Insecta	Orthoptera	Tettigoniidae	Meconema	Meconema thalassinum	Integration	0.69	Passed	98.2
GCA_946902985.2	OX336388.2	vr1420	No	2140038457	1004707081	1004720180	13099	90.91	Orthopolintovirales	Metazoa	Arthropoda	Insecta	Orthoptera	Tettigoniidae	Meconema	Meconema thalassinum	Integration	0.91	Passed	98.2
GCA_946902985.2	OX336389.2	vr1420	No	1533311695	696077900	696090582	12682	90.91	Orthopolintovirales	Metazoa	Arthropoda	Insecta	Orthoptera	Tettigoniidae	Meconema	Meconema thalassinum	Integration	1	Passed	98.2
GCA_946902985.2	OX336401.1	vr142	No	178035920	74452719	74521594	68875	90.91	Orthopolintovirales	Metazoa	Arthropoda	Insecta	Orthoptera	Tettigoniidae	Meconema	Meconema thalassinum	Integration	0.48	Passed	98.2
GCA_946902985.2	OX336400.1	vr142	No	213535216	91144623	91163028	18405	100	Orthopolintovirales	Metazoa	Arthropoda	Insecta	Orthoptera	Tettigoniidae	Meconema	Meconema thalassinum	Integration	0.71	Passed	98.2
GCA_946902985.2	OX336388.2	vr142	No	2140038457	88949256	88963765	14509	92.31	Orthopolintovirales	Metazoa	Arthropoda	Insecta	Orthoptera	Tettigoniidae	Meconema	Meconema thalassinum	Integration	0.77	Passed	98.2
GCA_946902985.2	OX336397.1	vr142	No	287425978	65060224	65073510	13286	93.75	Orthopolintovirales	Metazoa	Arthropoda	Insecta	Orthoptera	Tettigoniidae	Meconema	Meconema thalassinum	Integration	0.62	Passed	98.2
GCA_946902985.2	OX336391.1	vr142	No	709211797	72107256	72120352	13096	91.67	Orthopolintovirales	Metazoa	Arthropoda	Insecta	Orthoptera	Tettigoniidae	Meconema	Meconema thalassinum	Integration	0.92	Passed	98.2
GCA_946902985.2	OX336394.1	vr142	No	476618521	99953392	99966457	13065	92.31	Orthopolintovirales	Metazoa	Arthropoda	Insecta	Orthoptera	Tettigoniidae	Meconema	Meconema thalassinum	Integration	0.85	Passed	98.2
GCA_946902985.2	OX336392.1	vr142	No	559013835	99978617	99991615	12998	92.31	Orthopolintovirales	Metazoa	Arthropoda	Insecta	Orthoptera	Tettigoniidae	Meconema	Meconema thalassinum	Integration	0.85	Passed	98.2
GCA_946902985.2	OX336393.1	vr142	No	538612828	58874590	58886662	12072	87.5	Orthopolintovirales	Metazoa	Arthropoda	Insecta	Orthoptera	Tettigoniidae	Meconema	Meconema thalassinum	Integration	0.69	Passed	98.2
GCA_946902985.2	OX336390.1	vr142	No	991394496	69483973	69494987	11014	100	Orthopolintovirales	Metazoa	Arthropoda	Insecta	Orthoptera	Tettigoniidae	Meconema	Meconema thalassinum	Integration	0.9	Passed	98.2
GCA_946902985.2	OX336389.2	vr142	No	1533311695	59379098	59390073	10975	100	Orthopolintovirales	Metazoa	Arthropoda	Insecta	Orthoptera	Tettigoniidae	Meconema	Meconema thalassinum	Integration	0.86	Failed	98.2
GCA_946902985.2	OX336396.1	vr142	No	332259893	125012203	125022179	9976	90	Orthopolintovirales	Metazoa	Arthropoda	Insecta	Orthoptera	Tettigoniidae	Meconema	Meconema thalassinum	Integration	0.8	Passed	98.2
GCA_946902985.2	OX336398.1	vr142	No	237816702	50331385	50335964	4579	100	Orthopolintovirales	Metazoa	Arthropoda	Insecta	Orthoptera	Tettigoniidae	Meconema	Meconema thalassinum	Integration	1	Passed	98.2
GCA_946902985.2	OX336388.2	vr1419	No	2140038457	1003625950	1003638969	13019	90.91	Orthopolintovirales	Metazoa	Arthropoda	Insecta	Orthoptera	Tettigoniidae	Meconema	Meconema thalassinum	Integration	0.91	Passed	98.2
GCA_946902985.2	OX336389.2	vr1419	No	1533311695	695306490	695310433	3943	100	Orthopolintovirales	Metazoa	Arthropoda	Insecta	Orthoptera	Tettigoniidae	Meconema	Meconema thalassinum	Integration	0.67	Failed	98.2
GCA_946902985.2	OX336389.2	vr1418	No	1533311695	694694749	694711208	16459	82.35	Orthopolintovirales	Metazoa	Arthropoda	Insecta	Orthoptera	Tettigoniidae	Meconema	Meconema thalassinum	Integration	0.71	Passed	98.2
GCA_946902985.2	OX336388.2	vr1418	No	2140038457	1003238959	1003251752	12793	90.91	Orthopolintovirales	Metazoa	Arthropoda	Insecta	Orthoptera	Tettigoniidae	Meconema	Meconema thalassinum	Integration	0.91	Passed	98.2
GCA_946902985.2	OX336389.2	vr1417	No	1533311695	693948947	693963363	14416	92.31	Orthopolintovirales	Metazoa	Arthropoda	Insecta	Orthoptera	Tettigoniidae	Meconema	Meconema thalassinum	Integration	0.69	Passed	98.2
GCA_946902985.2	OX336388.2	vr1417	No	2140038457	1001683938	1001696808	12870	100	Orthopolintovirales	Metazoa	Arthropoda	Insecta	Orthoptera	Tettigoniidae	Meconema	Meconema thalassinum	Integration	0.9	Passed	98.2
GCA_946902985.2	OX336388.2	vr1416	No	2140038457	1001434352	1001454966	20614	85.71	Orthopolintovirales	Metazoa	Arthropoda	Insecta	Orthoptera	Tettigoniidae	Meconema	Meconema thalassinum	Integration	0.71	Passed	98.2
GCA_946902985.2	OX336389.2	vr1416	No	1533311695	693913349	693921199	7850	88.89	Orthopolintovirales	Metazoa	Arthropoda	Insecta	Orthoptera	Tettigoniidae	Meconema	Meconema thalassinum	Integration	0.78	Passed	98.2
GCA_946902985.2	OX336388.2	vr1415	No	2140038457	1001228543	1001258387	29844	95.24	Orthopolintovirales	Metazoa	Arthropoda	Insecta	Orthoptera	Tettigoniidae	Meconema	Meconema thalassinum	Integration	0.57	Passed	98.2
GCA_946902985.2	OX336389.2	vr1415	No	1533311695	693256376	693270888	14512	100	Orthopolintovirales	Metazoa	Arthropoda	Insecta	Orthoptera	Tettigoniidae	Meconema	Meconema thalassinum	Integration	0.75	Passed	98.2
GCA_946902985.2	OX336389.2	vr1414	No	1533311695	692156659	692173593	16934	100	Orthopolintovirales	Metazoa	Arthropoda	Insecta	Orthoptera	Tettigoniidae	Meconema	Meconema thalassinum	Integration	0.73	Passed	98.2
GCA_946902985.2	OX336388.2	vr1414	No	2140038457	1000927599	1000941178	13579	100	Orthopolintovirales	Metazoa	Arthropoda	Insecta	Orthoptera	Tettigoniidae	Meconema	Meconema thalassinum	Integration	0.62	Passed	98.2
GCA_946902985.2	OX336388.2	vr1413	No	2140038457	1000870776	1000890203	19427	100	Orthopolintovirales	Metazoa	Arthropoda	Insecta	Orthoptera	Tettigoniidae	Meconema	Meconema thalassinum	Integration	0.91	Passed	98.2
GCA_946902985.2	OX336389.2	vr1413	No	1533311695	692015982	692030417	14435	66.67	Orthopolintovirales	Metazoa	Arthropoda	Insecta	Orthoptera	Tettigoniidae	Meconema	Meconema thalassinum	Integration	0.67	Failed	98.2
GCA_946902985.2	OX336389.2	vr1412	No	1533311695	690917187	690932606	15419	100	Orthopolintovirales	Metazoa	Arthropoda	Insecta	Orthoptera	Tettigoniidae	Meconema	Meconema thalassinum	Integration	0.67	Failed	98.2
GCA_946902985.2	OX336388.2	vr1412	No	2140038457	1000504396	1000512500	8104	100	Orthopolintovirales	Metazoa	Arthropoda	Insecta	Orthoptera	Tettigoniidae	Meconema	Meconema thalassinum	Integration	0.71	Failed	98.2
GCA_946902985.2	OX336389.2	vr1411	No	1533311695	690339210	690361286	22076	93.75	Orthopolintovirales	Metazoa	Arthropoda	Insecta	Orthoptera	Tettigoniidae	Meconema	Meconema thalassinum	Integration	0.38	Passed	98.2
GCA_946902985.2	OX336388.2	vr1411	No	2140038457	1000456808	1000464198	7390	100	Orthopolintovirales	Metazoa	Arthropoda	Insecta	Orthoptera	Tettigoniidae	Meconema	Meconema thalassinum	Integration	0.86	Passed	98.2
GCA_946902985.2	OX336388.2	vr1410	No	2140038457	999624427	999637480	13053	90.91	Orthopolintovirales	Metazoa	Arthropoda	Insecta	Orthoptera	Tettigoniidae	Meconema	Meconema thalassinum	Integration	0.91	Passed	98.2
GCA_946902985.2	OX336389.2	vr1410	No	1533311695	690262170	690272307	10137	88.89	Orthopolintovirales	Metazoa	Arthropoda	Insecta	Orthoptera	Tettigoniidae	Meconema	Meconema thalassinum	Integration	1	Passed	98.2
GCA_946902985.2	OX336393.1	vr141	No	538612828	58713105	58768399	55294	79.17	Orthopolintovirales	Metazoa	Arthropoda	Insecta	Orthoptera	Tettigoniidae	Meconema	Meconema thalassinum	Integration	0.33	Passed	98.2
GCA_946902985.2	OX336390.1	vr141	No	991394496	66835837	66855163	19326	80	Orthopolintovirales	Metazoa	Arthropoda	Insecta	Orthoptera	Tettigoniidae	Meconema	Meconema thalassinum	Integration	0.67	Passed	98.2
GCA_946902985.2	OX336391.1	vr141	No	709211797	72073126	72089899	16773	80	Orthopolintovirales	Metazoa	Arthropoda	Insecta	Orthoptera	Tettigoniidae	Meconema	Meconema thalassinum	Integration	0.9	Passed	98.2
GCA_946902985.2	OX336392.1	vr141	No	559013835	98591511	98606886	15375	91.67	Orthopolintovirales	Metazoa	Arthropoda	Insecta	Orthoptera	Tettigoniidae	Meconema	Meconema thalassinum	Integration	0.92	Passed	98.2
GCA_946902985.2	OX336388.2	vr141	No	2140038457	88882049	88895991	13942	100	Orthopolintovirales	Metazoa	Arthropoda	Insecta	Orthoptera	Tettigoniidae	Meconema	Meconema thalassinum	Integration	0.67	Passed	98.2
GCA_946902985.2	OX336389.2	vr141	No	1533311695	59262751	59275856	13105	100	Orthopolintovirales	Metazoa	Arthropoda	Insecta	Orthoptera	Tettigoniidae	Meconema	Meconema thalassinum	Integration	0.91	Passed	98.2
GCA_946902985.2	OX336398.1	vr141	No	237816702	50091020	50104121	13101	90.91	Orthopolintovirales	Metazoa	Arthropoda	Insecta	Orthoptera	Tettigoniidae	Meconema	Meconema thalassinum	Integration	1	Passed	98.2
GCA_946902985.2	OX336396.1	vr141	No	332259893	123769458	123782415	12957	91.67	Orthopolintovirales	Metazoa	Arthropoda	Insecta	Orthoptera	Tettigoniidae	Meconema	Meconema thalassinum	Integration	0.67	Passed	98.2
GCA_946902985.2	OX336401.1	vr141	No	178035920	73822628	73834850	12222	94.44	Orthopolintovirales	Metazoa	Arthropoda	Insecta	Orthoptera	Tettigoniidae	Meconema	Meconema thalassinum	Integration	0.5	Passed	98.2
GCA_946902985.2	OX336395.1	vr141	No	348474640	60110777	60122507	11730	92.31	Orthopolintovirales	Metazoa	Arthropoda	Insecta	Orthoptera	Tettigoniidae	Meconema	Meconema thalassinum	Integration	0.69	Failed	98.2
GCA_946902985.2	OX336394.1	vr141	No	476618521	98222592	98232628	10036	100	Orthopolintovirales	Metazoa	Arthropoda	Insecta	Orthoptera	Tettigoniidae	Meconema	Meconema thalassinum	Integration	0.88	Passed	98.2
GCA_946902985.2	OX336399.1	vr141	No	222571878	150970931	150980354	9423	85.71	Orthopolintovirales	Metazoa	Arthropoda	Insecta	Orthoptera	Tettigoniidae	Meconema	Meconema thalassinum	Integration	0.86	Passed	98.2
GCA_946902985.2	OX336397.1	vr141	No	287425978	64956534	64964854	8320	100	Orthopolintovirales	Metazoa	Arthropoda	Insecta	Orthoptera	Tettigoniidae	Meconema	Meconema thalassinum	Integration	0.8	Passed	98.2
GCA_946902985.2	OX336400.1	vr141	No	213535216	90885015	90889373	4358	100	Orthopolintovirales	Metazoa	Arthropoda	Insecta	Orthoptera	Tettigoniidae	Meconema	Meconema thalassinum	Integration	0.83	Passed	98.2
GCA_946902985.2	OX336388.2	vr1409	No	2140038457	999101294	999122706	21412	100	Orthopolintovirales	Metazoa	Arthropoda	Insecta	Orthoptera	Tettigoniidae	Meconema	Meconema thalassinum	Integration	0.82	Passed	98.2
GCA_946902985.2	OX336389.2	vr1409	No	1533311695	690171439	690185386	13947	100	Orthopolintovirales	Metazoa	Arthropoda	Insecta	Orthoptera	Tettigoniidae	Meconema	Meconema thalassinum	Integration	0.82	Passed	98.2
GCA_946902985.2	OX336388.2	vr1408	No	2140038457	997776641	997796209	19568	100	Orthopolintovirales	Metazoa	Arthropoda	Insecta	Orthoptera	Tettigoniidae	Meconema	Meconema thalassinum	Integration	0.73	Passed	98.2
GCA_946902985.2	OX336389.2	vr1408	No	1533311695	689233637	689246692	13055	90.91	Orthopolintovirales	Metazoa	Arthropoda	Insecta	Orthoptera	Tettigoniidae	Meconema	Meconema thalassinum	Integration	0.91	Passed	98.2
GCA_946902985.2	OX336389.2	vr1407	No	1533311695	688862221	688875216	12995	92.86	Orthopolintovirales	Metazoa	Arthropoda	Insecta	Orthoptera	Tettigoniidae	Meconema	Meconema thalassinum	Integration	0.71	Passed	98.2
GCA_946902985.2	OX336388.2	vr1407	No	2140038457	995338648	995351348	12700	90.91	Orthopolintovirales	Metazoa	Arthropoda	Insecta	Orthoptera	Tettigoniidae	Meconema	Meconema thalassinum	Integration	0.91	Passed	98.2
GCA_946902985.2	OX336388.2	vr1406	No	2140038457	994076737	994091689	14952	100	Orthopolintovirales	Metazoa	Arthropoda	Insecta	Orthoptera	Tettigoniidae	Meconema	Meconema thalassinum	Integration	0.92	Passed	98.2
GCA_946902985.2	OX336389.2	vr1406	No	1533311695	688025915	688036088	10173	83.33	Orthopolintovirales	Metazoa	Arthropoda	Insecta	Orthoptera	Tettigoniidae	Meconema	Meconema thalassinum	Integration	0.83	Passed	98.2
GCA_946902985.2	OX336388.2	vr1405	No	2140038457	993735172	993748265	13093	91.67	Orthopolintovirales	Metazoa	Arthropoda	Insecta	Orthoptera	Tettigoniidae	Meconema	Meconema thalassinum	Integration	0.83	Passed	98.2
GCA_946902985.2	OX336389.2	vr1405	No	1533311695	687765353	687770557	5204	100	Orthopolintovirales	Metazoa	Arthropoda	Insecta	Orthoptera	Tettigoniidae	Meconema	Meconema thalassinum	Integration	0.67	Failed	98.2
GCA_946902985.2	OX336389.2	vr1404	No	1533311695	687435430	687450280	14850	100	Orthopolintovirales	Metazoa	Arthropoda	Insecta	Orthoptera	Tettigoniidae	Meconema	Meconema thalassinum	Integration	0.75	Passed	98.2
GCA_946902985.2	OX336388.2	vr1404	No	2140038457	992352673	992357031	4358	100	Orthopolintovirales	Metazoa	Arthropoda	Insecta	Orthoptera	Tettigoniidae	Meconema	Meconema thalassinum	Integration	0.86	Passed	98.2
GCA_946902985.2	OX336389.2	vr1403	No	1533311695	687239760	687252510	12750	100	Orthopolintovirales	Metazoa	Arthropoda	Insecta	Orthoptera	Tettigoniidae	Meconema	Meconema thalassinum	Integration	0.59	Passed	98.2
GCA_946902985.2	OX336388.2	vr1403	No	2140038457	991855551	991867607	12056	100	Orthopolintovirales	Metazoa	Arthropoda	Insecta	Orthoptera	Tettigoniidae	Meconema	Meconema thalassinum	Integration	0.8	Passed	98.2
GCA_946902985.2	OX336388.2	vr1402	No	2140038457	991462226	991481666	19440	100	Orthopolintovirales	Metazoa	Arthropoda	Insecta	Orthoptera	Tettigoniidae	Meconema	Meconema thalassinum	Integration	0.91	Passed	98.2
GCA_946902985.2	OX336389.2	vr1402	No	1533311695	687100611	687110877	10266	100	Orthopolintovirales	Metazoa	Arthropoda	Insecta	Orthoptera	Tettigoniidae	Meconema	Meconema thalassinum	Integration	0.9	Passed	98.2
GCA_946902985.2	OX336389.2	vr1401	No	1533311695	686594587	686608810	14223	92.86	Orthopolintovirales	Metazoa	Arthropoda	Insecta	Orthoptera	Tettigoniidae	Meconema	Meconema thalassinum	Integration	0.64	Passed	98.2
GCA_946902985.2	OX336388.2	vr1401	No	2140038457	988095485	988109465	13980	100	Orthopolintovirales	Metazoa	Arthropoda	Insecta	Orthoptera	Tettigoniidae	Meconema	Meconema thalassinum	Integration	0.9	Passed	98.2
GCA_946902985.2	OX336388.2	vr1400	No	2140038457	987298590	987312792	14202	91.67	Orthopolintovirales	Metazoa	Arthropoda	Insecta	Orthoptera	Tettigoniidae	Meconema	Meconema thalassinum	Integration	0.92	Passed	98.2
GCA_946902985.2	OX336389.2	vr1400	No	1533311695	686530410	686539032	8622	100	Orthopolintovirales	Metazoa	Arthropoda	Insecta	Orthoptera	Tettigoniidae	Meconema	Meconema thalassinum	Integration	0.73	Passed	98.2
GCA_946902985.2	OX336398.1	vr140	No	237816702	49760675	49808841	48166	89.74	Orthopolintovirales	Metazoa	Arthropoda	Insecta	Orthoptera	Tettigoniidae	Meconema	Meconema thalassinum	Integration	0.44	Passed	98.2
GCA_946902985.2	OX336391.1	vr140	No	709211797	71979966	72013710	33744	91.3	Orthopolintovirales	Metazoa	Arthropoda	Insecta	Orthoptera	Tettigoniidae	Meconema	Meconema thalassinum	Integration	0.52	Failed	98.2
GCA_946902985.2	OX336388.2	vr140	No	2140038457	86673565	86694565	21000	91.67	Orthopolintovirales	Metazoa	Arthropoda	Insecta	Orthoptera	Tettigoniidae	Meconema	Meconema thalassinum	Integration	0.92	Passed	98.2
GCA_946902985.2	OX336401.1	vr140	No	178035920	73501187	73519801	18614	86.67	Orthopolintovirales	Metazoa	Arthropoda	Insecta	Orthoptera	Tettigoniidae	Meconema	Meconema thalassinum	Integration	0.8	Passed	98.2
GCA_946902985.2	OX336399.1	vr140	No	222571878	150942108	150958719	16611	100	Orthopolintovirales	Metazoa	Arthropoda	Insecta	Orthoptera	Tettigoniidae	Meconema	Meconema thalassinum	Integration	0.65	Passed	98.2
GCA_946902985.2	OX336393.1	vr140	No	538612828	57390465	57405379	14914	85.71	Orthopolintovirales	Metazoa	Arthropoda	Insecta	Orthoptera	Tettigoniidae	Meconema	Meconema thalassinum	Integration	0.67	Passed	98.2
GCA_946902985.2	OX336394.1	vr140	No	476618521	97726180	97740149	13969	100	Orthopolintovirales	Metazoa	Arthropoda	Insecta	Orthoptera	Tettigoniidae	Meconema	Meconema thalassinum	Integration	0.91	Passed	98.2
GCA_946902985.2	OX336392.1	vr140	No	559013835	98207878	98221806	13928	100	Orthopolintovirales	Metazoa	Arthropoda	Insecta	Orthoptera	Tettigoniidae	Meconema	Meconema thalassinum	Integration	0.82	Passed	98.2
GCA_946902985.2	OX336396.1	vr140	No	332259893	123182129	123195132	13003	91.67	Orthopolintovirales	Metazoa	Arthropoda	Insecta	Orthoptera	Tettigoniidae	Meconema	Meconema thalassinum	Integration	0.83	Passed	98.2
GCA_946902985.2	OX336395.1	vr140	No	348474640	59617926	59630924	12998	92.31	Orthopolintovirales	Metazoa	Arthropoda	Insecta	Orthoptera	Tettigoniidae	Meconema	Meconema thalassinum	Integration	0.77	Passed	98.2
GCA_946902985.2	OX336389.2	vr140	No	1533311695	59006786	59019770	12984	91.67	Orthopolintovirales	Metazoa	Arthropoda	Insecta	Orthoptera	Tettigoniidae	Meconema	Meconema thalassinum	Integration	0.83	Passed	98.2
GCA_946902985.2	OX336397.1	vr140	No	287425978	64834749	64845771	11022	91.67	Orthopolintovirales	Metazoa	Arthropoda	Insecta	Orthoptera	Tettigoniidae	Meconema	Meconema thalassinum	Integration	0.67	Passed	98.2
GCA_946902985.2	OX336400.1	vr140	No	213535216	88187332	88195814	8482	90.91	Orthopolintovirales	Metazoa	Arthropoda	Insecta	Orthoptera	Tettigoniidae	Meconema	Meconema thalassinum	Integration	0.73	Passed	98.2
GCA_946902985.2	OX336390.1	vr140	No	991394496	66730247	66732454	2207	100	Orthopolintovirales	Metazoa	Arthropoda	Insecta	Orthoptera	Tettigoniidae	Meconema	Meconema thalassinum	Integration	0.75	Failed	98.2
GCA_946902985.2	OX336400.1	vr14	No	213535216	5895763	5973598	77835	87.5	Orthopolintovirales	Metazoa	Arthropoda	Insecta	Orthoptera	Tettigoniidae	Meconema	Meconema thalassinum	Integration	0.28	Passed	98.2
GCA_946902985.2	OX336392.1	vr14	No	559013835	5762064	5789362	27298	86.67	Orthopolintovirales	Metazoa	Arthropoda	Insecta	Orthoptera	Tettigoniidae	Meconema	Meconema thalassinum	Integration	0.8	Passed	98.2
GCA_946902985.2	CAMPQE020000048.1	vr14	No	21716581	2448914	2471844	22930	91.67	Orthopolintovirales	Metazoa	Arthropoda	Insecta	Orthoptera	Tettigoniidae	Meconema	Meconema thalassinum	Integration	0.5	Passed	98.2
GCA_946902985.2	OX336399.1	vr14	No	222571878	8152075	8174385	22310	87.5	Orthopolintovirales	Metazoa	Arthropoda	Insecta	Orthoptera	Tettigoniidae	Meconema	Meconema thalassinum	Integration	0.88	Passed	98.2
GCA_946902985.2	OY714911.1	vr14	No	30540410	7989051	8009937	20886	87.5	Orthopolintovirales	Metazoa	Arthropoda	Insecta	Orthoptera	Tettigoniidae	Meconema	Meconema thalassinum	Integration	0.56	Passed	98.2
GCA_946902985.2	OX336393.1	vr14	No	538612828	4157664	4177861	20197	64	Orthopolintovirales	Metazoa	Arthropoda	Insecta	Orthoptera	Tettigoniidae	Meconema	Meconema thalassinum	Integration	0.68	Passed	98.2
GCA_946902985.2	OX336398.1	vr14	No	237816702	5334200	5352865	18665	100	Orthopolintovirales	Metazoa	Arthropoda	Insecta	Orthoptera	Tettigoniidae	Meconema	Meconema thalassinum	Integration	0.38	Failed	98.2
GCA_946902985.2	OX336389.2	vr14	No	1533311695	4867638	4884573	16935	100	Orthopolintovirales	Metazoa	Arthropoda	Insecta	Orthoptera	Tettigoniidae	Meconema	Meconema thalassinum	Integration	0.83	Passed	98.2
GCA_946902985.2	OX336388.2	vr14	No	2140038457	14816496	14832054	15558	100	Orthopolintovirales	Metazoa	Arthropoda	Insecta	Orthoptera	Tettigoniidae	Meconema	Meconema thalassinum	Integration	0.62	Passed	98.2
GCA_946902985.2	OX336394.1	vr14	No	476618521	6657466	6672671	15205	100	Orthopolintovirales	Metazoa	Arthropoda	Insecta	Orthoptera	Tettigoniidae	Meconema	Meconema thalassinum	Integration	0.91	Passed	98.2
GCA_946902985.2	OX336396.1	vr14	No	332259893	10045773	10059964	14191	100	Orthopolintovirales	Metazoa	Arthropoda	Insecta	Orthoptera	Tettigoniidae	Meconema	Meconema thalassinum	Integration	0.91	Failed	98.2
GCA_946902985.2	OX336397.1	vr14	No	287425978	6989578	7002707	13129	92.31	Orthopolintovirales	Metazoa	Arthropoda	Insecta	Orthoptera	Tettigoniidae	Meconema	Meconema thalassinum	Integration	0.85	Passed	98.2
GCA_946902985.2	OX336390.1	vr14	No	991394496	16162498	16175271	12773	100	Orthopolintovirales	Metazoa	Arthropoda	Insecta	Orthoptera	Tettigoniidae	Meconema	Meconema thalassinum	Integration	0.92	Passed	98.2
GCA_946902985.2	OX336401.1	vr14	No	178035920	8090974	8100672	9698	100	Orthopolintovirales	Metazoa	Arthropoda	Insecta	Orthoptera	Tettigoniidae	Meconema	Meconema thalassinum	Integration	0.73	Passed	98.2
GCA_946902985.2	OX336395.1	vr14	No	348474640	7919113	7927771	8658	100	Orthopolintovirales	Metazoa	Arthropoda	Insecta	Orthoptera	Tettigoniidae	Meconema	Meconema thalassinum	Integration	0.6	Failed	98.2
GCA_946902985.2	OX336391.1	vr14	No	709211797	5789934	5794853	4919	100	Orthopolintovirales	Metazoa	Arthropoda	Insecta	Orthoptera	Tettigoniidae	Meconema	Meconema thalassinum	Integration	1	Passed	98.2
GCA_946902985.2	OX336389.2	vr1399	No	1533311695	686265140	686279100	13960	93.33	Orthopolintovirales	Metazoa	Arthropoda	Insecta	Orthoptera	Tettigoniidae	Meconema	Meconema thalassinum	Integration	0.73	Passed	98.2
GCA_946902985.2	OX336388.2	vr1399	No	2140038457	985843562	985856565	13003	100	Orthopolintovirales	Metazoa	Arthropoda	Insecta	Orthoptera	Tettigoniidae	Meconema	Meconema thalassinum	Integration	1	Passed	98.2
GCA_946902985.2	OX336388.2	vr1398	No	2140038457	985739259	985754210	14951	100	Orthopolintovirales	Metazoa	Arthropoda	Insecta	Orthoptera	Tettigoniidae	Meconema	Meconema thalassinum	Integration	0.92	Passed	98.2
GCA_946902985.2	OX336389.2	vr1398	No	1533311695	685385514	685398785	13271	91.67	Orthopolintovirales	Metazoa	Arthropoda	Insecta	Orthoptera	Tettigoniidae	Meconema	Meconema thalassinum	Integration	0.75	Passed	98.2
GCA_946902985.2	OX336389.2	vr1397	No	1533311695	684974863	685005926	31063	85	Orthopolintovirales	Metazoa	Arthropoda	Insecta	Orthoptera	Tettigoniidae	Meconema	Meconema thalassinum	Integration	0.7	Passed	98.2
GCA_946902985.2	OX336388.2	vr1397	No	2140038457	985606764	985631966	25202	83.33	Orthopolintovirales	Metazoa	Arthropoda	Insecta	Orthoptera	Tettigoniidae	Meconema	Meconema thalassinum	Integration	0.67	Passed	98.2
GCA_946902985.2	OX336388.2	vr1396	No	2140038457	985247741	985271314	23573	86.67	Orthopolintovirales	Metazoa	Arthropoda	Insecta	Orthoptera	Tettigoniidae	Meconema	Meconema thalassinum	Integration	0.87	Passed	98.2
GCA_946902985.2	OX336389.2	vr1396	No	1533311695	684480983	684493779	12796	92.31	Orthopolintovirales	Metazoa	Arthropoda	Insecta	Orthoptera	Tettigoniidae	Meconema	Meconema thalassinum	Integration	0.77	Passed	98.2
GCA_946902985.2	OX336388.2	vr1395	No	2140038457	984977871	985009719	31848	86.67	Orthopolintovirales	Metazoa	Arthropoda	Insecta	Orthoptera	Tettigoniidae	Meconema	Meconema thalassinum	Integration	0.6	Passed	98.2
GCA_946902985.2	OX336389.2	vr1395	No	1533311695	683467379	683480443	13064	100	Orthopolintovirales	Metazoa	Arthropoda	Insecta	Orthoptera	Tettigoniidae	Meconema	Meconema thalassinum	Integration	0.77	Passed	98.2
GCA_946902985.2	OX336388.2	vr1394	No	2140038457	982321854	982334972	13118	91.67	Orthopolintovirales	Metazoa	Arthropoda	Insecta	Orthoptera	Tettigoniidae	Meconema	Meconema thalassinum	Integration	0.83	Passed	98.2
GCA_946902985.2	OX336389.2	vr1394	No	1533311695	683328080	683336553	8473	100	Orthopolintovirales	Metazoa	Arthropoda	Insecta	Orthoptera	Tettigoniidae	Meconema	Meconema thalassinum	Integration	0.7	Passed	98.2
GCA_946902985.2	OX336388.2	vr1393	No	2140038457	981136315	981153975	17660	66.67	Orthopolintovirales	Metazoa	Arthropoda	Insecta	Orthoptera	Tettigoniidae	Meconema	Meconema thalassinum	Integration	1	Passed	98.2
GCA_946902985.2	OX336389.2	vr1393	No	1533311695	682634361	682645842	11481	92.31	Orthopolintovirales	Metazoa	Arthropoda	Insecta	Orthoptera	Tettigoniidae	Meconema	Meconema thalassinum	Integration	0.62	Passed	98.2
GCA_946902985.2	OX336389.2	vr1392	No	1533311695	682222235	682234463	12228	100	Orthopolintovirales	Metazoa	Arthropoda	Insecta	Orthoptera	Tettigoniidae	Meconema	Meconema thalassinum	Integration	0.67	Failed	98.2
GCA_946902985.2	OX336388.2	vr1392	No	2140038457	979571091	979579620	8529	100	Orthopolintovirales	Metazoa	Arthropoda	Insecta	Orthoptera	Tettigoniidae	Meconema	Meconema thalassinum	Integration	0.8	Passed	98.2
GCA_946902985.2	OX336389.2	vr1391	No	1533311695	681982806	682008072	25266	88.89	Orthopolintovirales	Metazoa	Arthropoda	Insecta	Orthoptera	Tettigoniidae	Meconema	Meconema thalassinum	Integration	0.61	Passed	98.2
GCA_946902985.2	OX336388.2	vr1391	No	2140038457	978909057	978922225	13168	100	Orthopolintovirales	Metazoa	Arthropoda	Insecta	Orthoptera	Tettigoniidae	Meconema	Meconema thalassinum	Integration	0.67	Passed	98.2
GCA_946902985.2	OX336388.2	vr1390	No	2140038457	977137359	977161421	24062	100	Orthopolintovirales	Metazoa	Arthropoda	Insecta	Orthoptera	Tettigoniidae	Meconema	Meconema thalassinum	Integration	0.8	Passed	98.2
GCA_946902985.2	OX336389.2	vr1390	No	1533311695	681433953	681447069	13116	90.91	Orthopolintovirales	Metazoa	Arthropoda	Insecta	Orthoptera	Tettigoniidae	Meconema	Meconema thalassinum	Integration	0.91	Passed	98.2
GCA_946902985.2	OX336392.1	vr139	No	559013835	98143251	98171667	28416	94.12	Orthopolintovirales	Metazoa	Arthropoda	Insecta	Orthoptera	Tettigoniidae	Meconema	Meconema thalassinum	Integration	0.65	Passed	98.2
GCA_946902985.2	OX336393.1	vr139	No	538612828	56123312	56143790	20478	65	Orthopolintovirales	Metazoa	Arthropoda	Insecta	Orthoptera	Tettigoniidae	Meconema	Meconema thalassinum	Integration	0.6	Passed	98.2
GCA_946902985.2	OX336388.2	vr139	No	2140038457	86278400	86298732	20332	86.67	Orthopolintovirales	Metazoa	Arthropoda	Insecta	Orthoptera	Tettigoniidae	Meconema	Meconema thalassinum	Integration	0.73	Passed	98.2
GCA_946902985.2	OX336390.1	vr139	No	991394496	66524889	66544737	19848	93.33	Orthopolintovirales	Metazoa	Arthropoda	Insecta	Orthoptera	Tettigoniidae	Meconema	Meconema thalassinum	Integration	0.87	Passed	98.2
GCA_946902985.2	OX336396.1	vr139	No	332259893	121861872	121880710	18838	84.62	Orthopolintovirales	Metazoa	Arthropoda	Insecta	Orthoptera	Tettigoniidae	Meconema	Meconema thalassinum	Integration	1	Passed	98.2
GCA_946902985.2	OX336394.1	vr139	No	476618521	96086887	96105042	18155	100	Orthopolintovirales	Metazoa	Arthropoda	Insecta	Orthoptera	Tettigoniidae	Meconema	Meconema thalassinum	Integration	0.53	Passed	98.2
GCA_946902985.2	OX336391.1	vr139	No	709211797	70732989	70749328	16339	87.5	Orthopolintovirales	Metazoa	Arthropoda	Insecta	Orthoptera	Tettigoniidae	Meconema	Meconema thalassinum	Integration	0.88	Failed	98.2
GCA_946902985.2	OX336400.1	vr139	No	213535216	87190200	87206459	16259	93.75	Orthopolintovirales	Metazoa	Arthropoda	Insecta	Orthoptera	Tettigoniidae	Meconema	Meconema thalassinum	Integration	0.62	Passed	98.2
GCA_946902985.2	OX336399.1	vr139	No	222571878	150717723	150731690	13967	100	Orthopolintovirales	Metazoa	Arthropoda	Insecta	Orthoptera	Tettigoniidae	Meconema	Meconema thalassinum	Integration	0.91	Passed	98.2
GCA_946902985.2	OX336395.1	vr139	No	348474640	58783390	58796604	13214	100	Orthopolintovirales	Metazoa	Arthropoda	Insecta	Orthoptera	Tettigoniidae	Meconema	Meconema thalassinum	Integration	0.58	Failed	98.2
GCA_946902985.2	OX336401.1	vr139	No	178035920	71896051	71908178	12127	93.33	Orthopolintovirales	Metazoa	Arthropoda	Insecta	Orthoptera	Tettigoniidae	Meconema	Meconema thalassinum	Integration	0.67	Passed	98.2
GCA_946902985.2	OX336397.1	vr139	No	287425978	64300384	64308351	7967	87.5	Orthopolintovirales	Metazoa	Arthropoda	Insecta	Orthoptera	Tettigoniidae	Meconema	Meconema thalassinum	Integration	1	Passed	98.2
GCA_946902985.2	OX336389.2	vr139	No	1533311695	58364989	58372009	7020	100	Orthopolintovirales	Metazoa	Arthropoda	Insecta	Orthoptera	Tettigoniidae	Meconema	Meconema thalassinum	Integration	0.75	Passed	98.2
GCA_946902985.2	OX336388.2	vr1389	No	2140038457	972966184	972979074	12890	100	Orthopolintovirales	Metazoa	Arthropoda	Insecta	Orthoptera	Tettigoniidae	Meconema	Meconema thalassinum	Integration	0.9	Passed	98.2
GCA_946902985.2	OX336389.2	vr1389	No	1533311695	680949245	680960255	11010	83.33	Orthopolintovirales	Metazoa	Arthropoda	Insecta	Orthoptera	Tettigoniidae	Meconema	Meconema thalassinum	Integration	0.83	Failed	98.2
GCA_946902985.2	OX336389.2	vr1388	No	1533311695	680486645	680506329	19684	81.82	Orthopolintovirales	Metazoa	Arthropoda	Insecta	Orthoptera	Tettigoniidae	Meconema	Meconema thalassinum	Integration	0.82	Failed	98.2
GCA_946902985.2	OX336388.2	vr1388	No	2140038457	971220575	971233629	13054	100	Orthopolintovirales	Metazoa	Arthropoda	Insecta	Orthoptera	Tettigoniidae	Meconema	Meconema thalassinum	Integration	0.9	Passed	98.2
GCA_946902985.2	OX336389.2	vr1387	No	1533311695	680457748	680474661	16913	77.78	Orthopolintovirales	Metazoa	Arthropoda	Insecta	Orthoptera	Tettigoniidae	Meconema	Meconema thalassinum	Integration	0.89	Failed	98.2
GCA_946902985.2	OX336388.2	vr1387	No	2140038457	970988217	971000363	12146	100	Orthopolintovirales	Metazoa	Arthropoda	Insecta	Orthoptera	Tettigoniidae	Meconema	Meconema thalassinum	Integration	0.69	Passed	98.2
GCA_946902985.2	OX336389.2	vr1386	No	1533311695	680376270	680401539	25269	94.44	Orthopolintovirales	Metazoa	Arthropoda	Insecta	Orthoptera	Tettigoniidae	Meconema	Meconema thalassinum	Integration	0.56	Passed	98.2
GCA_946902985.2	OX336388.2	vr1386	No	2140038457	970727417	970735373	7956	100	Orthopolintovirales	Metazoa	Arthropoda	Insecta	Orthoptera	Tettigoniidae	Meconema	Meconema thalassinum	Integration	0.8	Passed	98.2
GCA_946902985.2	OX336388.2	vr1385	No	2140038457	970373544	970386737	13193	91.67	Orthopolintovirales	Metazoa	Arthropoda	Insecta	Orthoptera	Tettigoniidae	Meconema	Meconema thalassinum	Integration	0.83	Passed	98.2
GCA_946902985.2	OX336389.2	vr1385	No	1533311695	678877825	678885079	7254	100	Orthopolintovirales	Metazoa	Arthropoda	Insecta	Orthoptera	Tettigoniidae	Meconema	Meconema thalassinum	Integration	0.57	Failed	98.2
GCA_946902985.2	OX336388.2	vr1384	No	2140038457	970123613	970138214	14601	100	Orthopolintovirales	Metazoa	Arthropoda	Insecta	Orthoptera	Tettigoniidae	Meconema	Meconema thalassinum	Integration	0.71	Passed	98.2
GCA_946902985.2	OX336389.2	vr1384	No	1533311695	678838618	678851876	13258	93.75	Orthopolintovirales	Metazoa	Arthropoda	Insecta	Orthoptera	Tettigoniidae	Meconema	Meconema thalassinum	Integration	0.62	Passed	98.2
GCA_946902985.2	OX336388.2	vr1383	No	2140038457	969755412	969773664	18252	92.86	Orthopolintovirales	Metazoa	Arthropoda	Insecta	Orthoptera	Tettigoniidae	Meconema	Meconema thalassinum	Integration	0.71	Passed	98.2
GCA_946902985.2	OX336389.2	vr1383	No	1533311695	678794231	678811238	17007	100	Orthopolintovirales	Metazoa	Arthropoda	Insecta	Orthoptera	Tettigoniidae	Meconema	Meconema thalassinum	Integration	0.64	Passed	98.2
GCA_946902985.2	OX336389.2	vr1382	No	1533311695	678526263	678545212	18949	89.47	Orthopolintovirales	Metazoa	Arthropoda	Insecta	Orthoptera	Tettigoniidae	Meconema	Meconema thalassinum	Integration	0.63	Passed	98.2
GCA_946902985.2	OX336388.2	vr1382	No	2140038457	969730968	969744930	13962	100	Orthopolintovirales	Metazoa	Arthropoda	Insecta	Orthoptera	Tettigoniidae	Meconema	Meconema thalassinum	Integration	0.82	Passed	98.2
GCA_946902985.2	OX336388.2	vr1381	No	2140038457	969412593	969428355	15762	100	Orthopolintovirales	Metazoa	Arthropoda	Insecta	Orthoptera	Tettigoniidae	Meconema	Meconema thalassinum	Integration	0.62	Passed	98.2
GCA_946902985.2	OX336389.2	vr1381	No	1533311695	678501091	678508359	7268	100	Orthopolintovirales	Metazoa	Arthropoda	Insecta	Orthoptera	Tettigoniidae	Meconema	Meconema thalassinum	Integration	0.5	Failed	98.2
GCA_946902985.2	OX336389.2	vr1380	No	1533311695	678415293	678428047	12754	92.86	Orthopolintovirales	Metazoa	Arthropoda	Insecta	Orthoptera	Tettigoniidae	Meconema	Meconema thalassinum	Integration	0.64	Passed	98.2
GCA_946902985.2	OX336399.1	vr138	No	222571878	150163245	150199107	35862	90	Orthopolintovirales	Metazoa	Arthropoda	Insecta	Orthoptera	Tettigoniidae	Meconema	Meconema thalassinum	Integration	0.7	Passed	98.2
GCA_946902985.2	OX336393.1	vr138	No	538612828	55663055	55698025	34970	50	Orthopolintovirales	Metazoa	Arthropoda	Insecta	Orthoptera	Tettigoniidae	Meconema	Meconema thalassinum	Integration	0.59	Passed	98.2
GCA_946902985.2	OX336395.1	vr138	No	348474640	58625202	58641048	15846	91.67	Orthopolintovirales	Metazoa	Arthropoda	Insecta	Orthoptera	Tettigoniidae	Meconema	Meconema thalassinum	Integration	0.75	Passed	98.2
GCA_946902985.2	OX336392.1	vr138	No	559013835	94816745	94831911	15166	100	Orthopolintovirales	Metazoa	Arthropoda	Insecta	Orthoptera	Tettigoniidae	Meconema	Meconema thalassinum	Integration	0.91	Passed	98.2
GCA_946902985.2	OX336394.1	vr138	No	476618521	95320981	95336008	15027	100	Orthopolintovirales	Metazoa	Arthropoda	Insecta	Orthoptera	Tettigoniidae	Meconema	Meconema thalassinum	Integration	0.69	Passed	98.2
GCA_946902985.2	OX336400.1	vr138	No	213535216	86839119	86853047	13928	91.67	Orthopolintovirales	Metazoa	Arthropoda	Insecta	Orthoptera	Tettigoniidae	Meconema	Meconema thalassinum	Integration	0.83	Passed	98.2
GCA_946902985.2	OX336397.1	vr138	No	287425978	63942129	63955213	13084	91.67	Orthopolintovirales	Metazoa	Arthropoda	Insecta	Orthoptera	Tettigoniidae	Meconema	Meconema thalassinum	Integration	0.92	Passed	98.2
GCA_946902985.2	OX336398.1	vr138	No	237816702	49501896	49514687	12791	100	Orthopolintovirales	Metazoa	Arthropoda	Insecta	Orthoptera	Tettigoniidae	Meconema	Meconema thalassinum	Integration	1	Passed	98.2
GCA_946902985.2	OX336388.2	vr138	No	2140038457	86047748	86060215	12467	100	Orthopolintovirales	Metazoa	Arthropoda	Insecta	Orthoptera	Tettigoniidae	Meconema	Meconema thalassinum	Integration	0.73	Passed	98.2
GCA_946902985.2	OX336389.2	vr138	No	1533311695	57835579	57847769	12190	100	Orthopolintovirales	Metazoa	Arthropoda	Insecta	Orthoptera	Tettigoniidae	Meconema	Meconema thalassinum	Integration	0.75	Passed	98.2
GCA_946902985.2	OX336391.1	vr138	No	709211797	70381418	70389944	8526	77.78	Orthopolintovirales	Metazoa	Arthropoda	Insecta	Orthoptera	Tettigoniidae	Meconema	Meconema thalassinum	Integration	0.89	Passed	98.2
GCA_946902985.2	OX336401.1	vr138	No	178035920	71338271	71345642	7371	90	Orthopolintovirales	Metazoa	Arthropoda	Insecta	Orthoptera	Tettigoniidae	Meconema	Meconema thalassinum	Integration	0.8	Passed	98.2
GCA_946902985.2	OX336390.1	vr138	No	991394496	65890375	65897036	6661	100	Orthopolintovirales	Metazoa	Arthropoda	Insecta	Orthoptera	Tettigoniidae	Meconema	Meconema thalassinum	Integration	0.57	Failed	98.2
GCA_946902985.2	OX336396.1	vr138	No	332259893	120441147	120446135	4988	100	Orthopolintovirales	Metazoa	Arthropoda	Insecta	Orthoptera	Tettigoniidae	Meconema	Meconema thalassinum	Integration	0.43	Failed	98.2
GCA_946902985.2	OX336389.2	vr1379	No	1533311695	678215867	678231894	16027	86.67	Orthopolintovirales	Metazoa	Arthropoda	Insecta	Orthoptera	Tettigoniidae	Meconema	Meconema thalassinum	Integration	0.8	Passed	98.2
GCA_946902985.2	OX336388.2	vr1379	No	2140038457	968850501	968863599	13098	100	Orthopolintovirales	Metazoa	Arthropoda	Insecta	Orthoptera	Tettigoniidae	Meconema	Meconema thalassinum	Integration	0.75	Passed	98.2
GCA_946902985.2	OX336389.2	vr1378	No	1533311695	678141737	678155781	14044	100	Orthopolintovirales	Metazoa	Arthropoda	Insecta	Orthoptera	Tettigoniidae	Meconema	Meconema thalassinum	Integration	0.62	Passed	98.2
GCA_946902985.2	OX336388.2	vr1378	No	2140038457	968492917	968505968	13051	100	Orthopolintovirales	Metazoa	Arthropoda	Insecta	Orthoptera	Tettigoniidae	Meconema	Meconema thalassinum	Integration	0.64	Passed	98.2
GCA_946902985.2	OX336389.2	vr1377	No	1533311695	678035735	678057915	22180	81.82	Orthopolintovirales	Metazoa	Arthropoda	Insecta	Orthoptera	Tettigoniidae	Meconema	Meconema thalassinum	Integration	0.55	Failed	98.2
GCA_946902985.2	OX336388.2	vr1377	No	2140038457	967387815	967403385	15570	100	Orthopolintovirales	Metazoa	Arthropoda	Insecta	Orthoptera	Tettigoniidae	Meconema	Meconema thalassinum	Integration	0.69	Passed	98.2
GCA_946902985.2	OX336388.2	vr1376	No	2140038457	964867275	964881464	14189	100	Orthopolintovirales	Metazoa	Arthropoda	Insecta	Orthoptera	Tettigoniidae	Meconema	Meconema thalassinum	Integration	0.82	Passed	98.2
GCA_946902985.2	OX336389.2	vr1376	No	1533311695	677999790	678011107	11317	100	Orthopolintovirales	Metazoa	Arthropoda	Insecta	Orthoptera	Tettigoniidae	Meconema	Meconema thalassinum	Integration	1	Passed	98.2
GCA_946902985.2	OX336388.2	vr1375	No	2140038457	964315081	964328181	13100	100	Orthopolintovirales	Metazoa	Arthropoda	Insecta	Orthoptera	Tettigoniidae	Meconema	Meconema thalassinum	Integration	0.9	Passed	98.2
GCA_946902985.2	OX336389.2	vr1375	No	1533311695	677853100	677865813	12713	100	Orthopolintovirales	Metazoa	Arthropoda	Insecta	Orthoptera	Tettigoniidae	Meconema	Meconema thalassinum	Integration	0.75	Passed	98.2
GCA_946902985.2	OX336388.2	vr1374	No	2140038457	963769317	963783479	14162	100	Orthopolintovirales	Metazoa	Arthropoda	Insecta	Orthoptera	Tettigoniidae	Meconema	Meconema thalassinum	Integration	0.9	Passed	98.2
GCA_946902985.2	OX336389.2	vr1374	No	1533311695	677781988	677786492	4504	100	Orthopolintovirales	Metazoa	Arthropoda	Insecta	Orthoptera	Tettigoniidae	Meconema	Meconema thalassinum	Integration	0.8	Passed	98.2
GCA_946902985.2	OX336388.2	vr1373	No	2140038457	960310919	960326975	16056	92.31	Orthopolintovirales	Metazoa	Arthropoda	Insecta	Orthoptera	Tettigoniidae	Meconema	Meconema thalassinum	Integration	0.92	Passed	98.2
GCA_946902985.2	OX336389.2	vr1373	No	1533311695	676641039	676654231	13192	80	Orthopolintovirales	Metazoa	Arthropoda	Insecta	Orthoptera	Tettigoniidae	Meconema	Meconema thalassinum	Integration	0.8	Failed	98.2
GCA_946902985.2	OX336388.2	vr1372	No	2140038457	959435344	959452134	16790	100	Orthopolintovirales	Metazoa	Arthropoda	Insecta	Orthoptera	Tettigoniidae	Meconema	Meconema thalassinum	Integration	0.69	Passed	98.2
GCA_946902985.2	OX336389.2	vr1372	No	1533311695	676007023	676020173	13150	100	Orthopolintovirales	Metazoa	Arthropoda	Insecta	Orthoptera	Tettigoniidae	Meconema	Meconema thalassinum	Integration	0.9	Passed	98.2
GCA_946902985.2	OX336389.2	vr1371	No	1533311695	675471280	675486719	15439	92.86	Orthopolintovirales	Metazoa	Arthropoda	Insecta	Orthoptera	Tettigoniidae	Meconema	Meconema thalassinum	Integration	0.71	Passed	98.2
GCA_946902985.2	OX336388.2	vr1371	No	2140038457	958290289	958303284	12995	100	Orthopolintovirales	Metazoa	Arthropoda	Insecta	Orthoptera	Tettigoniidae	Meconema	Meconema thalassinum	Integration	0.9	Passed	98.2
GCA_946902985.2	OX336389.2	vr1370	No	1533311695	673806930	673852188	45258	95.45	Orthopolintovirales	Metazoa	Arthropoda	Insecta	Orthoptera	Tettigoniidae	Meconema	Meconema thalassinum	Integration	0.55	Passed	98.2
GCA_946902985.2	OX336388.2	vr1370	No	2140038457	956499474	956512702	13228	86.67	Orthopolintovirales	Metazoa	Arthropoda	Insecta	Orthoptera	Tettigoniidae	Meconema	Meconema thalassinum	Integration	0.73	Passed	98.2
GCA_946902985.2	OX336390.1	vr137	No	991394496	65585523	65618146	32623	89.47	Orthopolintovirales	Metazoa	Arthropoda	Insecta	Orthoptera	Tettigoniidae	Meconema	Meconema thalassinum	Integration	0.53	Passed	98.2
GCA_946902985.2	OX336392.1	vr137	No	559013835	94603583	94633279	29696	100	Orthopolintovirales	Metazoa	Arthropoda	Insecta	Orthoptera	Tettigoniidae	Meconema	Meconema thalassinum	Integration	0.79	Passed	98.2
GCA_946902985.2	OX336399.1	vr137	No	222571878	150108994	150136075	27081	84	Orthopolintovirales	Metazoa	Arthropoda	Insecta	Orthoptera	Tettigoniidae	Meconema	Meconema thalassinum	Integration	0.4	Passed	98.2
GCA_946902985.2	OX336397.1	vr137	No	287425978	63339505	63361198	21693	100	Orthopolintovirales	Metazoa	Arthropoda	Insecta	Orthoptera	Tettigoniidae	Meconema	Meconema thalassinum	Integration	0.64	Passed	98.2
GCA_946902985.2	OX336393.1	vr137	No	538612828	55459846	55476461	16615	72.22	Orthopolintovirales	Metazoa	Arthropoda	Insecta	Orthoptera	Tettigoniidae	Meconema	Meconema thalassinum	Integration	0.78	Passed	98.2
GCA_946902985.2	OX336389.2	vr137	No	1533311695	57701109	57714270	13161	100	Orthopolintovirales	Metazoa	Arthropoda	Insecta	Orthoptera	Tettigoniidae	Meconema	Meconema thalassinum	Integration	0.9	Passed	98.2
GCA_946902985.2	OX336394.1	vr137	No	476618521	95000499	95013519	13020	100	Orthopolintovirales	Metazoa	Arthropoda	Insecta	Orthoptera	Tettigoniidae	Meconema	Meconema thalassinum	Integration	0.69	Passed	98.2
GCA_946902985.2	OX336400.1	vr137	No	213535216	85825445	85837325	11880	100	Orthopolintovirales	Metazoa	Arthropoda	Insecta	Orthoptera	Tettigoniidae	Meconema	Meconema thalassinum	Integration	0.59	Passed	98.2
GCA_946902985.2	OX336388.2	vr137	No	2140038457	85834945	85844998	10053	100	Orthopolintovirales	Metazoa	Arthropoda	Insecta	Orthoptera	Tettigoniidae	Meconema	Meconema thalassinum	Integration	0.89	Passed	98.2
GCA_946902985.2	OX336401.1	vr137	No	178035920	70783493	70791239	7746	87.5	Orthopolintovirales	Metazoa	Arthropoda	Insecta	Orthoptera	Tettigoniidae	Meconema	Meconema thalassinum	Integration	1	Passed	98.2
GCA_946902985.2	OX336391.1	vr137	No	709211797	70017979	70024965	6986	100	Orthopolintovirales	Metazoa	Arthropoda	Insecta	Orthoptera	Tettigoniidae	Meconema	Meconema thalassinum	Integration	0.86	Failed	98.2
GCA_946902985.2	OX336396.1	vr137	No	332259893	118897342	118904199	6857	85.71	Orthopolintovirales	Metazoa	Arthropoda	Insecta	Orthoptera	Tettigoniidae	Meconema	Meconema thalassinum	Integration	1	Passed	98.2
GCA_946902985.2	OX336395.1	vr137	No	348474640	57897752	57904100	6348	100	Orthopolintovirales	Metazoa	Arthropoda	Insecta	Orthoptera	Tettigoniidae	Meconema	Meconema thalassinum	Integration	0.89	Passed	98.2
GCA_946902985.2	OX336398.1	vr137	No	237816702	49373734	49379796	6062	100	Orthopolintovirales	Metazoa	Arthropoda	Insecta	Orthoptera	Tettigoniidae	Meconema	Meconema thalassinum	Integration	1	Passed	98.2
GCA_946902985.2	OX336388.2	vr1369	No	2140038457	955703186	955717005	13819	100	Orthopolintovirales	Metazoa	Arthropoda	Insecta	Orthoptera	Tettigoniidae	Meconema	Meconema thalassinum	Integration	1	Passed	98.2
GCA_946902985.2	OX336389.2	vr1369	No	1533311695	673216994	673229516	12522	100	Orthopolintovirales	Metazoa	Arthropoda	Insecta	Orthoptera	Tettigoniidae	Meconema	Meconema thalassinum	Integration	0.53	Passed	98.2
GCA_946902985.2	OX336388.2	vr1368	No	2140038457	955446456	955480169	33713	100	Orthopolintovirales	Metazoa	Arthropoda	Insecta	Orthoptera	Tettigoniidae	Meconema	Meconema thalassinum	Integration	0.79	Passed	98.2
GCA_946902985.2	OX336389.2	vr1368	No	1533311695	672918778	672928620	9842	100	Orthopolintovirales	Metazoa	Arthropoda	Insecta	Orthoptera	Tettigoniidae	Meconema	Meconema thalassinum	Integration	0.56	Failed	98.2
GCA_946902985.2	OX336389.2	vr1367	No	1533311695	672846205	672858597	12392	91.67	Orthopolintovirales	Metazoa	Arthropoda	Insecta	Orthoptera	Tettigoniidae	Meconema	Meconema thalassinum	Integration	0.83	Passed	98.2
GCA_946902985.2	OX336388.2	vr1366	No	2140038457	954838624	954849255	10631	100	Orthopolintovirales	Metazoa	Arthropoda	Insecta	Orthoptera	Tettigoniidae	Meconema	Meconema thalassinum	Integration	0.43	Failed	98.2
GCA_946902985.2	OX336389.2	vr1365	No	1533311695	671589973	671598468	8495	90.91	Orthopolintovirales	Metazoa	Arthropoda	Insecta	Orthoptera	Tettigoniidae	Meconema	Meconema thalassinum	Integration	0.73	Passed	98.2
GCA_946902985.2	OX336388.2	vr1364	No	2140038457	954067250	954093566	26316	100	Orthopolintovirales	Metazoa	Arthropoda	Insecta	Orthoptera	Tettigoniidae	Meconema	Meconema thalassinum	Integration	0.62	Passed	98.2
GCA_946902985.2	OX336389.2	vr1364	No	1533311695	671344781	671353837	9056	100	Orthopolintovirales	Metazoa	Arthropoda	Insecta	Orthoptera	Tettigoniidae	Meconema	Meconema thalassinum	Integration	0.45	Failed	98.2
GCA_946902985.2	OX336389.2	vr1363	No	1533311695	671279564	671303117	23553	83.33	Orthopolintovirales	Metazoa	Arthropoda	Insecta	Orthoptera	Tettigoniidae	Meconema	Meconema thalassinum	Integration	0.33	Failed	98.2
GCA_946902985.2	OX336388.2	vr1363	No	2140038457	953783409	953796571	13162	100	Orthopolintovirales	Metazoa	Arthropoda	Insecta	Orthoptera	Tettigoniidae	Meconema	Meconema thalassinum	Integration	0.91	Passed	98.2
GCA_946902985.2	OX336388.2	vr1362	No	2140038457	953707209	953724929	17720	95	Orthopolintovirales	Metazoa	Arthropoda	Insecta	Orthoptera	Tettigoniidae	Meconema	Meconema thalassinum	Integration	0.6	Passed	98.2
GCA_946902985.2	OX336389.2	vr1362	No	1533311695	670526917	670539880	12963	100	Orthopolintovirales	Metazoa	Arthropoda	Insecta	Orthoptera	Tettigoniidae	Meconema	Meconema thalassinum	Integration	0.69	Passed	98.2
GCA_946902985.2	OX336389.2	vr1361	No	1533311695	670065459	670101582	36123	84.21	Orthopolintovirales	Metazoa	Arthropoda	Insecta	Orthoptera	Tettigoniidae	Meconema	Meconema thalassinum	Integration	0.47	Passed	98.2
GCA_946902985.2	OX336388.2	vr1361	No	2140038457	949556763	949569786	13023	90.91	Orthopolintovirales	Metazoa	Arthropoda	Insecta	Orthoptera	Tettigoniidae	Meconema	Meconema thalassinum	Integration	0.91	Passed	98.2
GCA_946902985.2	OX336388.2	vr1360	No	2140038457	948932360	948945035	12675	100	Orthopolintovirales	Metazoa	Arthropoda	Insecta	Orthoptera	Tettigoniidae	Meconema	Meconema thalassinum	Integration	0.62	Passed	98.2
GCA_946902985.2	OX336401.1	vr136	No	178035920	70374807	70434914	60107	93.02	Orthopolintovirales	Metazoa	Arthropoda	Insecta	Orthoptera	Tettigoniidae	Meconema	Meconema thalassinum	Integration	0.3	Passed	98.2
GCA_946902985.2	OX336388.2	vr136	No	2140038457	85469742	85494010	24268	93.33	Orthopolintovirales	Metazoa	Arthropoda	Insecta	Orthoptera	Tettigoniidae	Meconema	Meconema thalassinum	Integration	0.67	Passed	98.2
GCA_946902985.2	OX336393.1	vr136	No	538612828	55194384	55215054	20670	68.18	Orthopolintovirales	Metazoa	Arthropoda	Insecta	Orthoptera	Tettigoniidae	Meconema	Meconema thalassinum	Integration	0.73	Passed	98.2
GCA_946902985.2	OX336391.1	vr136	No	709211797	69733144	69750866	17722	81.82	Orthopolintovirales	Metazoa	Arthropoda	Insecta	Orthoptera	Tettigoniidae	Meconema	Meconema thalassinum	Integration	0.73	Passed	98.2
GCA_946902985.2	OX336389.2	vr136	No	1533311695	57061345	57078119	16774	71.43	Orthopolintovirales	Metazoa	Arthropoda	Insecta	Orthoptera	Tettigoniidae	Meconema	Meconema thalassinum	Integration	0.86	Failed	98.2
GCA_946902985.2	OX336398.1	vr136	No	237816702	49206858	49222744	15886	66.67	Orthopolintovirales	Metazoa	Arthropoda	Insecta	Orthoptera	Tettigoniidae	Meconema	Meconema thalassinum	Integration	1	Passed	98.2
GCA_946902985.2	OX336394.1	vr136	No	476618521	94678854	94693141	14287	100	Orthopolintovirales	Metazoa	Arthropoda	Insecta	Orthoptera	Tettigoniidae	Meconema	Meconema thalassinum	Integration	0.62	Passed	98.2
GCA_946902985.2	OX336400.1	vr136	No	213535216	85548248	85562204	13956	92.86	Orthopolintovirales	Metazoa	Arthropoda	Insecta	Orthoptera	Tettigoniidae	Meconema	Meconema thalassinum	Integration	0.79	Passed	98.2
GCA_946902985.2	OX336396.1	vr136	No	332259893	117218810	117231959	13149	91.67	Orthopolintovirales	Metazoa	Arthropoda	Insecta	Orthoptera	Tettigoniidae	Meconema	Meconema thalassinum	Integration	0.83	Passed	98.2
GCA_946902985.2	OX336390.1	vr136	No	991394496	65369302	65382391	13089	92.31	Orthopolintovirales	Metazoa	Arthropoda	Insecta	Orthoptera	Tettigoniidae	Meconema	Meconema thalassinum	Integration	0.85	Passed	98.2
GCA_946902985.2	OX336399.1	vr136	No	222571878	149894324	149907354	13030	100	Orthopolintovirales	Metazoa	Arthropoda	Insecta	Orthoptera	Tettigoniidae	Meconema	Meconema thalassinum	Integration	0.92	Passed	98.2
GCA_946902985.2	OX336392.1	vr136	No	559013835	92735889	92748797	12908	92.31	Orthopolintovirales	Metazoa	Arthropoda	Insecta	Orthoptera	Tettigoniidae	Meconema	Meconema thalassinum	Integration	0.85	Passed	98.2
GCA_946902985.2	OX336397.1	vr136	No	287425978	63069932	63081350	11418	92.31	Orthopolintovirales	Metazoa	Arthropoda	Insecta	Orthoptera	Tettigoniidae	Meconema	Meconema thalassinum	Integration	0.62	Passed	98.2
GCA_946902985.2	OX336395.1	vr136	No	348474640	57882409	57884821	2412	100	Orthopolintovirales	Metazoa	Arthropoda	Insecta	Orthoptera	Tettigoniidae	Meconema	Meconema thalassinum	Integration	1	Failed	98.2
GCA_946902985.2	OX336388.2	vr1359	No	2140038457	948219507	948232349	12842	100	Orthopolintovirales	Metazoa	Arthropoda	Insecta	Orthoptera	Tettigoniidae	Meconema	Meconema thalassinum	Integration	0.79	Passed	98.2
GCA_946902985.2	OX336389.2	vr1359	No	1533311695	669236112	669244684	8572	100	Orthopolintovirales	Metazoa	Arthropoda	Insecta	Orthoptera	Tettigoniidae	Meconema	Meconema thalassinum	Integration	0.67	Passed	98.2
GCA_946902985.2	OX336388.2	vr1358	No	2140038457	947757864	947771052	13188	100	Orthopolintovirales	Metazoa	Arthropoda	Insecta	Orthoptera	Tettigoniidae	Meconema	Meconema thalassinum	Integration	0.56	Passed	98.2
GCA_946902985.2	OX336389.2	vr1358	No	1533311695	668317158	668325668	8510	100	Orthopolintovirales	Metazoa	Arthropoda	Insecta	Orthoptera	Tettigoniidae	Meconema	Meconema thalassinum	Integration	0.71	Passed	98.2
GCA_946902985.2	OX336388.2	vr1357	No	2140038457	946245201	946261891	16690	93.33	Orthopolintovirales	Metazoa	Arthropoda	Insecta	Orthoptera	Tettigoniidae	Meconema	Meconema thalassinum	Integration	0.6	Passed	98.2
GCA_946902985.2	OX336389.2	vr1357	No	1533311695	668184475	668196853	12378	100	Orthopolintovirales	Metazoa	Arthropoda	Insecta	Orthoptera	Tettigoniidae	Meconema	Meconema thalassinum	Integration	0.69	Passed	98.2
GCA_946902985.2	OX336389.2	vr1356	No	1533311695	667732104	667744501	12397	100	Orthopolintovirales	Metazoa	Arthropoda	Insecta	Orthoptera	Tettigoniidae	Meconema	Meconema thalassinum	Integration	0.83	Passed	98.2
GCA_946902985.2	OX336388.2	vr1356	No	2140038457	946156770	946167822	11052	100	Orthopolintovirales	Metazoa	Arthropoda	Insecta	Orthoptera	Tettigoniidae	Meconema	Meconema thalassinum	Integration	0.69	Passed	98.2
GCA_946902985.2	OX336388.2	vr1355	No	2140038457	945918988	945941310	22322	93.33	Orthopolintovirales	Metazoa	Arthropoda	Insecta	Orthoptera	Tettigoniidae	Meconema	Meconema thalassinum	Integration	0.33	Failed	98.2
GCA_946902985.2	OX336389.2	vr1355	No	1533311695	667529385	667542270	12885	100	Orthopolintovirales	Metazoa	Arthropoda	Insecta	Orthoptera	Tettigoniidae	Meconema	Meconema thalassinum	Integration	0.83	Passed	98.2
GCA_946902985.2	OX336389.2	vr1354	No	1533311695	666413534	666433868	20334	94.12	Orthopolintovirales	Metazoa	Arthropoda	Insecta	Orthoptera	Tettigoniidae	Meconema	Meconema thalassinum	Integration	0.65	Passed	98.2
GCA_946902985.2	OX336388.2	vr1354	No	2140038457	943086297	943095922	9625	100	Orthopolintovirales	Metazoa	Arthropoda	Insecta	Orthoptera	Tettigoniidae	Meconema	Meconema thalassinum	Integration	0.77	Passed	98.2
GCA_946902985.2	OX336389.2	vr1353	No	1533311695	665886595	665909144	22549	84.62	Orthopolintovirales	Metazoa	Arthropoda	Insecta	Orthoptera	Tettigoniidae	Meconema	Meconema thalassinum	Integration	0.77	Passed	98.2
GCA_946902985.2	OX336388.2	vr1353	No	2140038457	943046657	943061842	15185	100	Orthopolintovirales	Metazoa	Arthropoda	Insecta	Orthoptera	Tettigoniidae	Meconema	Meconema thalassinum	Integration	0.91	Passed	98.2
GCA_946902985.2	OX336388.2	vr1352	No	2140038457	942929035	942942120	13085	92.31	Orthopolintovirales	Metazoa	Arthropoda	Insecta	Orthoptera	Tettigoniidae	Meconema	Meconema thalassinum	Integration	0.85	Passed	98.2
GCA_946902985.2	OX336389.2	vr1352	No	1533311695	665862985	665875168	12183	100	Orthopolintovirales	Metazoa	Arthropoda	Insecta	Orthoptera	Tettigoniidae	Meconema	Meconema thalassinum	Integration	0.67	Passed	98.2
GCA_946902985.2	OX336388.2	vr1351	No	2140038457	941321686	941346838	25152	86.67	PLVs	Metazoa	Arthropoda	Insecta	Orthoptera	Tettigoniidae	Meconema	Meconema thalassinum	Integration	0.8	Failed	98.2
GCA_946902985.2	OX336389.2	vr1351	No	1533311695	665027936	665041027	13091	100	Orthopolintovirales	Metazoa	Arthropoda	Insecta	Orthoptera	Tettigoniidae	Meconema	Meconema thalassinum	Integration	0.9	Passed	98.2
GCA_946902985.2	OX336389.2	vr1350	No	1533311695	664757285	664761917	4632	100	Orthopolintovirales	Metazoa	Arthropoda	Insecta	Orthoptera	Tettigoniidae	Meconema	Meconema thalassinum	Integration	0.8	Passed	98.2
GCA_946902985.2	OX336394.1	vr135	No	476618521	94578526	94633999	55473	86.11	Orthopolintovirales	Metazoa	Arthropoda	Insecta	Orthoptera	Tettigoniidae	Meconema	Meconema thalassinum	Integration	0.47	Passed	98.2
GCA_946902985.2	OX336396.1	vr135	No	332259893	112928073	112950834	22761	78.57	Orthopolintovirales	Metazoa	Arthropoda	Insecta	Orthoptera	Tettigoniidae	Meconema	Meconema thalassinum	Integration	0.93	Passed	98.2
GCA_946902985.2	OX336393.1	vr135	No	538612828	54607143	54628626	21483	71.43	Orthopolintovirales	Metazoa	Arthropoda	Insecta	Orthoptera	Tettigoniidae	Meconema	Meconema thalassinum	Integration	0.86	Passed	98.2
GCA_946902985.2	OX336392.1	vr135	No	559013835	89894057	89912376	18319	100	Orthopolintovirales	Metazoa	Arthropoda	Insecta	Orthoptera	Tettigoniidae	Meconema	Meconema thalassinum	Integration	0.69	Passed	98.2
GCA_946902985.2	OX336398.1	vr135	No	237816702	48646189	48663044	16855	100	Orthopolintovirales	Metazoa	Arthropoda	Insecta	Orthoptera	Tettigoniidae	Meconema	Meconema thalassinum	Integration	1	Passed	98.2
GCA_946902985.2	OX336395.1	vr135	No	348474640	57660223	57674652	14429	100	Orthopolintovirales	Metazoa	Arthropoda	Insecta	Orthoptera	Tettigoniidae	Meconema	Meconema thalassinum	Integration	0.83	Passed	98.2
GCA_946902985.2	OX336390.1	vr135	No	991394496	65079992	65094361	14369	100	Orthopolintovirales	Metazoa	Arthropoda	Insecta	Orthoptera	Tettigoniidae	Meconema	Meconema thalassinum	Integration	0.59	Passed	98.2
GCA_946902985.2	OX336399.1	vr135	No	222571878	148744114	148757734	13620	100	Orthopolintovirales	Metazoa	Arthropoda	Insecta	Orthoptera	Tettigoniidae	Meconema	Meconema thalassinum	Integration	0.57	Passed	98.2
GCA_946902985.2	OX336388.2	vr135	No	2140038457	84841840	84855018	13178	100	Orthopolintovirales	Metazoa	Arthropoda	Insecta	Orthoptera	Tettigoniidae	Meconema	Meconema thalassinum	Integration	0.8	Passed	98.2
GCA_946902985.2	OX336389.2	vr135	No	1533311695	56743230	56756254	13024	90.91	Orthopolintovirales	Metazoa	Arthropoda	Insecta	Orthoptera	Tettigoniidae	Meconema	Meconema thalassinum	Integration	0.91	Passed	98.2
GCA_946902985.2	OX336397.1	vr135	No	287425978	62960471	62973297	12826	91.67	Orthopolintovirales	Metazoa	Arthropoda	Insecta	Orthoptera	Tettigoniidae	Meconema	Meconema thalassinum	Integration	0.83	Passed	98.2
GCA_946902985.2	OX336389.2	vr1349	No	1533311695	664736062	664744553	8491	88.89	Orthopolintovirales	Metazoa	Arthropoda	Insecta	Orthoptera	Tettigoniidae	Meconema	Meconema thalassinum	Integration	0.56	Failed	98.2
GCA_946902985.2	OX336388.2	vr1348	No	2140038457	938024666	938037746	13080	91.67	Orthopolintovirales	Metazoa	Arthropoda	Insecta	Orthoptera	Tettigoniidae	Meconema	Meconema thalassinum	Integration	0.83	Passed	98.2
GCA_946902985.2	OX336389.2	vr1348	No	1533311695	664603899	664616670	12771	90.91	Orthopolintovirales	Metazoa	Arthropoda	Insecta	Orthoptera	Tettigoniidae	Meconema	Meconema thalassinum	Integration	0.91	Passed	98.2
GCA_946902985.2	OX336389.2	vr1347	No	1533311695	664428066	664444785	16719	100	Orthopolintovirales	Metazoa	Arthropoda	Insecta	Orthoptera	Tettigoniidae	Meconema	Meconema thalassinum	Integration	0.69	Passed	98.2
GCA_946902985.2	OX336388.2	vr1347	No	2140038457	937054695	937064806	10111	100	Orthopolintovirales	Metazoa	Arthropoda	Insecta	Orthoptera	Tettigoniidae	Meconema	Meconema thalassinum	Integration	0.6	Failed	98.2
GCA_946902985.2	OX336388.2	vr1346	No	2140038457	936886824	936910559	23735	90	Orthopolintovirales	Metazoa	Arthropoda	Insecta	Orthoptera	Tettigoniidae	Meconema	Meconema thalassinum	Integration	0.7	Passed	98.2
GCA_946902985.2	OX336389.2	vr1346	No	1533311695	664290721	664303423	12702	100	Orthopolintovirales	Metazoa	Arthropoda	Insecta	Orthoptera	Tettigoniidae	Meconema	Meconema thalassinum	Integration	0.67	Passed	98.2
GCA_946902985.2	OX336388.2	vr1345	No	2140038457	936395513	936410500	14987	90.91	Orthopolintovirales	Metazoa	Arthropoda	Insecta	Orthoptera	Tettigoniidae	Meconema	Meconema thalassinum	Integration	0.91	Passed	98.2
GCA_946902985.2	OX336389.2	vr1345	No	1533311695	663806305	663811928	5623	100	Orthopolintovirales	Metazoa	Arthropoda	Insecta	Orthoptera	Tettigoniidae	Meconema	Meconema thalassinum	Integration	0.67	Passed	98.2
GCA_946902985.2	OX336388.2	vr1344	No	2140038457	935395713	935408845	13132	100	Orthopolintovirales	Metazoa	Arthropoda	Insecta	Orthoptera	Tettigoniidae	Meconema	Meconema thalassinum	Integration	0.92	Passed	98.2
GCA_946902985.2	OX336389.2	vr1344	No	1533311695	663652761	663665124	12363	100	Orthopolintovirales	Metazoa	Arthropoda	Insecta	Orthoptera	Tettigoniidae	Meconema	Meconema thalassinum	Integration	0.62	Passed	98.2
GCA_946902985.2	OX336389.2	vr1343	No	1533311695	661928280	661945649	17369	100	Orthopolintovirales	Metazoa	Arthropoda	Insecta	Orthoptera	Tettigoniidae	Meconema	Meconema thalassinum	Integration	0.69	Passed	98.2
GCA_946902985.2	OX336388.2	vr1343	No	2140038457	935181928	935195058	13130	100	Orthopolintovirales	Metazoa	Arthropoda	Insecta	Orthoptera	Tettigoniidae	Meconema	Meconema thalassinum	Integration	0.77	Passed	98.2
GCA_946902985.2	OX336388.2	vr1342	No	2140038457	935082792	935095885	13093	90.91	Orthopolintovirales	Metazoa	Arthropoda	Insecta	Orthoptera	Tettigoniidae	Meconema	Meconema thalassinum	Integration	0.91	Passed	98.2
GCA_946902985.2	OX336389.2	vr1342	No	1533311695	661640913	661643597	2684	100	Orthopolintovirales	Metazoa	Arthropoda	Insecta	Orthoptera	Tettigoniidae	Meconema	Meconema thalassinum	Integration	1	Failed	98.2
GCA_946902985.2	OX336389.2	vr1341	No	1533311695	659971200	659985259	14059	100	Orthopolintovirales	Metazoa	Arthropoda	Insecta	Orthoptera	Tettigoniidae	Meconema	Meconema thalassinum	Integration	0.69	Passed	98.2
GCA_946902985.2	OX336388.2	vr1341	No	2140038457	934962326	934976363	14037	100	Orthopolintovirales	Metazoa	Arthropoda	Insecta	Orthoptera	Tettigoniidae	Meconema	Meconema thalassinum	Integration	1	Passed	98.2
GCA_946902985.2	OX336389.2	vr1340	No	1533311695	659820163	659845860	25697	86.67	Orthopolintovirales	Metazoa	Arthropoda	Insecta	Orthoptera	Tettigoniidae	Meconema	Meconema thalassinum	Integration	0.6	Passed	98.2
GCA_946902985.2	OX336388.2	vr1340	No	2140038457	934542787	934557892	15105	100	Orthopolintovirales	Metazoa	Arthropoda	Insecta	Orthoptera	Tettigoniidae	Meconema	Meconema thalassinum	Integration	0.62	Passed	98.2
GCA_946902985.2	OX336395.1	vr134	No	348474640	56330184	56366117	35933	100	Orthopolintovirales	Metazoa	Arthropoda	Insecta	Orthoptera	Tettigoniidae	Meconema	Meconema thalassinum	Integration	0.76	Passed	98.2
GCA_946902985.2	OX336390.1	vr134	No	991394496	64349962	64371572	21610	88.89	Orthopolintovirales	Metazoa	Arthropoda	Insecta	Orthoptera	Tettigoniidae	Meconema	Meconema thalassinum	Integration	0.61	Passed	98.2
GCA_946902985.2	OX336401.1	vr134	No	178035920	69751294	69771182	19888	87.5	Orthopolintovirales	Metazoa	Arthropoda	Insecta	Orthoptera	Tettigoniidae	Meconema	Meconema thalassinum	Integration	0.75	Passed	98.2
GCA_946902985.2	OX336389.2	vr134	No	1533311695	56559141	56578211	19070	92.86	Orthopolintovirales	Metazoa	Arthropoda	Insecta	Orthoptera	Tettigoniidae	Meconema	Meconema thalassinum	Integration	0.79	Passed	98.2
GCA_946902985.2	OX336393.1	vr134	No	538612828	52955393	52972137	16744	85	Orthopolintovirales	Metazoa	Arthropoda	Insecta	Orthoptera	Tettigoniidae	Meconema	Meconema thalassinum	Integration	0.8	Passed	98.2
GCA_946902985.2	OX336392.1	vr134	No	559013835	88287204	88302450	15246	93.33	Orthopolintovirales	Metazoa	Arthropoda	Insecta	Orthoptera	Tettigoniidae	Meconema	Meconema thalassinum	Integration	0.6	Passed	98.2
GCA_946902985.2	OX336391.1	vr134	No	709211797	69292043	69305977	13934	100	Orthopolintovirales	Metazoa	Arthropoda	Insecta	Orthoptera	Tettigoniidae	Meconema	Meconema thalassinum	Integration	0.73	Passed	98.2
GCA_946902985.2	OX336399.1	vr134	No	222571878	147574628	147588121	13493	100	Orthopolintovirales	Metazoa	Arthropoda	Insecta	Orthoptera	Tettigoniidae	Meconema	Meconema thalassinum	Integration	0.83	Passed	98.2
GCA_946902985.2	OX336388.2	vr134	No	2140038457	84663093	84676179	13086	92.31	Orthopolintovirales	Metazoa	Arthropoda	Insecta	Orthoptera	Tettigoniidae	Meconema	Meconema thalassinum	Integration	0.85	Passed	98.2
GCA_946902985.2	OX336394.1	vr134	No	476618521	94326364	94339448	13084	91.67	Orthopolintovirales	Metazoa	Arthropoda	Insecta	Orthoptera	Tettigoniidae	Meconema	Meconema thalassinum	Integration	0.92	Passed	98.2
GCA_946902985.2	OX336398.1	vr134	No	237816702	48443175	48454252	11077	91.67	Orthopolintovirales	Metazoa	Arthropoda	Insecta	Orthoptera	Tettigoniidae	Meconema	Meconema thalassinum	Integration	0.83	Passed	98.2
GCA_946902985.2	OX336388.2	vr1339	No	2140038457	934463527	934481477	17950	100	Orthopolintovirales	Metazoa	Arthropoda	Insecta	Orthoptera	Tettigoniidae	Meconema	Meconema thalassinum	Integration	0.69	Passed	98.2
GCA_946902985.2	OX336389.2	vr1339	No	1533311695	659530335	659539296	8961	100	Orthopolintovirales	Metazoa	Arthropoda	Insecta	Orthoptera	Tettigoniidae	Meconema	Meconema thalassinum	Integration	0.78	Passed	98.2
GCA_946902985.2	OX336389.2	vr1338	No	1533311695	659501221	659518590	17369	66.67	Orthopolintovirales	Metazoa	Arthropoda	Insecta	Orthoptera	Tettigoniidae	Meconema	Meconema thalassinum	Integration	0.56	Failed	98.2
GCA_946902985.2	OX336388.2	vr1338	No	2140038457	934096979	934105588	8609	100	Orthopolintovirales	Metazoa	Arthropoda	Insecta	Orthoptera	Tettigoniidae	Meconema	Meconema thalassinum	Integration	0.75	Passed	98.2
GCA_946902985.2	OX336388.2	vr1337	No	2140038457	933821794	933847169	25375	88.24	Orthopolintovirales	Metazoa	Arthropoda	Insecta	Orthoptera	Tettigoniidae	Meconema	Meconema thalassinum	Integration	0.71	Passed	98.2
GCA_946902985.2	OX336389.2	vr1337	No	1533311695	658675491	658686857	11366	100	Orthopolintovirales	Metazoa	Arthropoda	Insecta	Orthoptera	Tettigoniidae	Meconema	Meconema thalassinum	Integration	0.5	Passed	98.2
GCA_946902985.2	OX336389.2	vr1336	No	1533311695	657914553	657932256	17703	66.67	Orthopolintovirales	Metazoa	Arthropoda	Insecta	Orthoptera	Tettigoniidae	Meconema	Meconema thalassinum	Integration	1	Passed	98.2
GCA_946902985.2	OX336388.2	vr1336	No	2140038457	932400536	932413615	13079	90.91	Orthopolintovirales	Metazoa	Arthropoda	Insecta	Orthoptera	Tettigoniidae	Meconema	Meconema thalassinum	Integration	0.91	Passed	98.2
GCA_946902985.2	OX336388.2	vr1335	No	2140038457	932094541	932111228	16687	100	Orthopolintovirales	Metazoa	Arthropoda	Insecta	Orthoptera	Tettigoniidae	Meconema	Meconema thalassinum	Integration	0.71	Passed	98.2
GCA_946902985.2	OX336389.2	vr1335	No	1533311695	657649221	657660961	11740	100	Orthopolintovirales	Metazoa	Arthropoda	Insecta	Orthoptera	Tettigoniidae	Meconema	Meconema thalassinum	Integration	0.62	Passed	98.2
GCA_946902985.2	OX336389.2	vr1334	No	1533311695	657276738	657354709	77971	97.06	Orthopolintovirales	Metazoa	Arthropoda	Insecta	Orthoptera	Tettigoniidae	Meconema	Meconema thalassinum	Integration	0.32	Passed	98.2
GCA_946902985.2	OX336388.2	vr1334	No	2140038457	931921497	931941038	19541	92.31	Orthopolintovirales	Metazoa	Arthropoda	Insecta	Orthoptera	Tettigoniidae	Meconema	Meconema thalassinum	Integration	0.54	Failed	98.2
GCA_946902985.2	OX336388.2	vr1333	No	2140038457	931834549	931859309	24760	100	Orthopolintovirales	Metazoa	Arthropoda	Insecta	Orthoptera	Tettigoniidae	Meconema	Meconema thalassinum	Integration	0.6	Passed	98.2
GCA_946902985.2	OX336389.2	vr1333	No	1533311695	657214171	657226284	12113	93.33	Orthopolintovirales	Metazoa	Arthropoda	Insecta	Orthoptera	Tettigoniidae	Meconema	Meconema thalassinum	Integration	0.6	Passed	98.2
GCA_946902985.2	OX336388.2	vr1332	No	2140038457	926969652	926983605	13953	100	Orthopolintovirales	Metazoa	Arthropoda	Insecta	Orthoptera	Tettigoniidae	Meconema	Meconema thalassinum	Integration	0.73	Passed	98.2
GCA_946902985.2	OX336389.2	vr1332	No	1533311695	657119052	657125153	6101	100	Orthopolintovirales	Metazoa	Arthropoda	Insecta	Orthoptera	Tettigoniidae	Meconema	Meconema thalassinum	Integration	1	Failed	98.2
GCA_946902985.2	OX336388.2	vr1331	No	2140038457	926490282	926505274	14992	100	Orthopolintovirales	Metazoa	Arthropoda	Insecta	Orthoptera	Tettigoniidae	Meconema	Meconema thalassinum	Integration	0.91	Passed	98.2
GCA_946902985.2	OX336389.2	vr1331	No	1533311695	657000117	657006139	6022	100	Orthopolintovirales	Metazoa	Arthropoda	Insecta	Orthoptera	Tettigoniidae	Meconema	Meconema thalassinum	Integration	1	Passed	98.2
GCA_946902985.2	OX336389.2	vr1330	No	1533311695	656679219	656681132	1913	100	Orthopolintovirales	Metazoa	Arthropoda	Insecta	Orthoptera	Tettigoniidae	Meconema	Meconema thalassinum	Integration	0.75	Passed	98.2
GCA_946902985.2	OX336396.1	vr133	No	332259893	110089380	110131150	41770	81.48	PLVs	Metazoa	Arthropoda	Insecta	Orthoptera	Tettigoniidae	Meconema	Meconema thalassinum	Integration	0.44	Failed	98.2
GCA_946902985.2	OX336393.1	vr133	No	538612828	52796565	52831597	35032	85	Orthopolintovirales	Metazoa	Arthropoda	Insecta	Orthoptera	Tettigoniidae	Meconema	Meconema thalassinum	Integration	0.85	Passed	98.2
GCA_946902985.2	OX336399.1	vr133	No	222571878	147092400	147123286	30886	82.35	Orthopolintovirales	Metazoa	Arthropoda	Insecta	Orthoptera	Tettigoniidae	Meconema	Meconema thalassinum	Integration	0.88	Passed	98.2
GCA_946902985.2	OX336390.1	vr133	No	991394496	63877170	63893365	16195	100	Orthopolintovirales	Metazoa	Arthropoda	Insecta	Orthoptera	Tettigoniidae	Meconema	Meconema thalassinum	Integration	0.53	Passed	98.2
GCA_946902985.2	OX336388.2	vr133	No	2140038457	84567786	84582663	14877	100	Orthopolintovirales	Metazoa	Arthropoda	Insecta	Orthoptera	Tettigoniidae	Meconema	Meconema thalassinum	Integration	0.92	Passed	98.2
GCA_946902985.2	OX336394.1	vr133	No	476618521	93309755	93324571	14816	93.75	Orthopolintovirales	Metazoa	Arthropoda	Insecta	Orthoptera	Tettigoniidae	Meconema	Meconema thalassinum	Integration	0.62	Passed	98.2
GCA_946902985.2	OX336400.1	vr133	No	213535216	84265036	84278968	13932	91.67	Orthopolintovirales	Metazoa	Arthropoda	Insecta	Orthoptera	Tettigoniidae	Meconema	Meconema thalassinum	Integration	0.83	Passed	98.2
GCA_946902985.2	OX336389.2	vr133	No	1533311695	56494107	56507215	13108	90.91	Orthopolintovirales	Metazoa	Arthropoda	Insecta	Orthoptera	Tettigoniidae	Meconema	Meconema thalassinum	Integration	0.91	Passed	98.2
GCA_946902985.2	OX336391.1	vr133	No	709211797	68909920	68923013	13093	91.67	Orthopolintovirales	Metazoa	Arthropoda	Insecta	Orthoptera	Tettigoniidae	Meconema	Meconema thalassinum	Integration	0.92	Passed	98.2
GCA_946902985.2	OX336398.1	vr133	No	237816702	48347431	48359477	12046	92.31	Orthopolintovirales	Metazoa	Arthropoda	Insecta	Orthoptera	Tettigoniidae	Meconema	Meconema thalassinum	Integration	0.69	Passed	98.2
GCA_946902985.2	OX336392.1	vr133	No	559013835	87355294	87366338	11044	100	Orthopolintovirales	Metazoa	Arthropoda	Insecta	Orthoptera	Tettigoniidae	Meconema	Meconema thalassinum	Integration	0.46	Passed	98.2
GCA_946902985.2	OX336397.1	vr133	No	287425978	62293272	62295851	2579	100	Orthopolintovirales	Metazoa	Arthropoda	Insecta	Orthoptera	Tettigoniidae	Meconema	Meconema thalassinum	Integration	1	Failed	98.2
GCA_946902985.2	OX336388.2	vr1329	No	2140038457	922088729	922108319	19590	91.67	Orthopolintovirales	Metazoa	Arthropoda	Insecta	Orthoptera	Tettigoniidae	Meconema	Meconema thalassinum	Integration	0.92	Passed	98.2
GCA_946902985.2	OX336389.2	vr1329	No	1533311695	656638268	656646390	8122	100	Orthopolintovirales	Metazoa	Arthropoda	Insecta	Orthoptera	Tettigoniidae	Meconema	Meconema thalassinum	Integration	1	Failed	98.2
GCA_946902985.2	OX336388.2	vr1328	No	2140038457	920397338	920410433	13095	90.91	Orthopolintovirales	Metazoa	Arthropoda	Insecta	Orthoptera	Tettigoniidae	Meconema	Meconema thalassinum	Integration	0.91	Passed	98.2
GCA_946902985.2	OX336389.2	vr1328	No	1533311695	656587064	656599669	12605	92.86	Orthopolintovirales	Metazoa	Arthropoda	Insecta	Orthoptera	Tettigoniidae	Meconema	Meconema thalassinum	Integration	0.5	Passed	98.2
GCA_946902985.2	OX336388.2	vr1327	No	2140038457	919672576	919703612	31036	92.86	Orthopolintovirales	Metazoa	Arthropoda	Insecta	Orthoptera	Tettigoniidae	Meconema	Meconema thalassinum	Integration	0.57	Passed	98.2
GCA_946902985.2	OX336389.2	vr1327	No	1533311695	656499008	656522633	23625	77.78	Orthopolintovirales	Metazoa	Arthropoda	Insecta	Orthoptera	Tettigoniidae	Meconema	Meconema thalassinum	Integration	0.78	Passed	98.2
GCA_946902985.2	OX336389.2	vr1326	No	1533311695	656077433	656098625	21192	90	Orthopolintovirales	Metazoa	Arthropoda	Insecta	Orthoptera	Tettigoniidae	Meconema	Meconema thalassinum	Integration	0.5	Passed	98.2
GCA_946902985.2	OX336388.2	vr1326	No	2140038457	919544023	919559470	15447	90.91	Orthopolintovirales	Metazoa	Arthropoda	Insecta	Orthoptera	Tettigoniidae	Meconema	Meconema thalassinum	Integration	0.91	Passed	98.2
GCA_946902985.2	OX336388.2	vr1325	No	2140038457	918076350	918107086	30736	78.95	Orthopolintovirales	Metazoa	Arthropoda	Insecta	Orthoptera	Tettigoniidae	Meconema	Meconema thalassinum	Integration	0.74	Passed	98.2
GCA_946902985.2	OX336389.2	vr1325	No	1533311695	655937990	655951965	13975	92.31	Orthopolintovirales	Metazoa	Arthropoda	Insecta	Orthoptera	Tettigoniidae	Meconema	Meconema thalassinum	Integration	0.77	Passed	98.2
GCA_946902985.2	OX336389.2	vr1324	No	1533311695	655662894	655670015	7121	100	Orthopolintovirales	Metazoa	Arthropoda	Insecta	Orthoptera	Tettigoniidae	Meconema	Meconema thalassinum	Integration	0.75	Failed	98.2
GCA_946902985.2	OX336388.2	vr1324	No	2140038457	917391098	917396012	4914	100	Orthopolintovirales	Metazoa	Arthropoda	Insecta	Orthoptera	Tettigoniidae	Meconema	Meconema thalassinum	Integration	0.43	Failed	98.2
GCA_946902985.2	OX336388.2	vr1323	No	2140038457	916615904	916634769	18865	86.67	Orthopolintovirales	Metazoa	Arthropoda	Insecta	Orthoptera	Tettigoniidae	Meconema	Meconema thalassinum	Integration	0.87	Passed	98.2
GCA_946902985.2	OX336389.2	vr1323	No	1533311695	654855402	654870119	14717	100	Orthopolintovirales	Metazoa	Arthropoda	Insecta	Orthoptera	Tettigoniidae	Meconema	Meconema thalassinum	Integration	0.71	Passed	98.2
GCA_946902985.2	OX336389.2	vr1322	No	1533311695	654712919	654747505	34586	89.29	Orthopolintovirales	Metazoa	Arthropoda	Insecta	Orthoptera	Tettigoniidae	Meconema	Meconema thalassinum	Integration	0.54	Passed	98.2
GCA_946902985.2	OX336389.2	vr1321	No	1533311695	654463877	654478738	14861	92.31	Orthopolintovirales	Metazoa	Arthropoda	Insecta	Orthoptera	Tettigoniidae	Meconema	Meconema thalassinum	Integration	0.69	Passed	98.2
GCA_946902985.2	OX336388.2	vr1321	No	2140038457	916317262	916327218	9956	100	Orthopolintovirales	Metazoa	Arthropoda	Insecta	Orthoptera	Tettigoniidae	Meconema	Meconema thalassinum	Integration	0.75	Passed	98.2
GCA_946902985.2	OX336389.2	vr1320	No	1533311695	654417627	654430696	13069	100	Orthopolintovirales	Metazoa	Arthropoda	Insecta	Orthoptera	Tettigoniidae	Meconema	Meconema thalassinum	Integration	0.69	Passed	98.2
GCA_946902985.2	OX336388.2	vr1320	No	2140038457	916181729	916186243	4514	100	Orthopolintovirales	Metazoa	Arthropoda	Insecta	Orthoptera	Tettigoniidae	Meconema	Meconema thalassinum	Integration	0.5	Failed	98.2
GCA_946902985.2	OX336400.1	vr132	No	213535216	82768704	82816253	47549	80	Orthopolintovirales	Metazoa	Arthropoda	Insecta	Orthoptera	Tettigoniidae	Meconema	Meconema thalassinum	Integration	0.8	Passed	98.2
GCA_946902985.2	OX336391.1	vr132	No	709211797	68427096	68458022	30926	100	Orthopolintovirales	Metazoa	Arthropoda	Insecta	Orthoptera	Tettigoniidae	Meconema	Meconema thalassinum	Integration	0.43	Passed	98.2
GCA_946902985.2	OX336392.1	vr132	No	559013835	86979862	87007504	27642	100	Orthopolintovirales	Metazoa	Arthropoda	Insecta	Orthoptera	Tettigoniidae	Meconema	Meconema thalassinum	Integration	0.92	Passed	98.2
GCA_946902985.2	OX336396.1	vr132	No	332259893	109987196	110013363	26167	85	Orthopolintovirales	Metazoa	Arthropoda	Insecta	Orthoptera	Tettigoniidae	Meconema	Meconema thalassinum	Integration	0.65	Passed	98.2
GCA_946902985.2	OX336398.1	vr132	No	237816702	48201803	48227776	25973	70.59	Orthopolintovirales	Metazoa	Arthropoda	Insecta	Orthoptera	Tettigoniidae	Meconema	Meconema thalassinum	Integration	0.88	Passed	98.2
GCA_946902985.2	OX336388.2	vr132	No	2140038457	82316314	82341701	25387	92.86	Orthopolintovirales	Metazoa	Arthropoda	Insecta	Orthoptera	Tettigoniidae	Meconema	Meconema thalassinum	Integration	0.86	Passed	98.2
GCA_946902985.2	OX336390.1	vr132	No	991394496	63746484	63764852	18368	100	Orthopolintovirales	Metazoa	Arthropoda	Insecta	Orthoptera	Tettigoniidae	Meconema	Meconema thalassinum	Integration	0.57	Passed	98.2
GCA_946902985.2	OX336401.1	vr132	No	178035920	69467198	69484833	17635	84.62	Orthopolintovirales	Metazoa	Arthropoda	Insecta	Orthoptera	Tettigoniidae	Meconema	Meconema thalassinum	Integration	0.85	Passed	98.2
GCA_946902985.2	OX336395.1	vr132	No	348474640	56024290	56039525	15235	76.92	Orthopolintovirales	Metazoa	Arthropoda	Insecta	Orthoptera	Tettigoniidae	Meconema	Meconema thalassinum	Integration	0.92	Passed	98.2
GCA_946902985.2	OX336394.1	vr132	No	476618521	93103458	93116544	13086	91.67	Orthopolintovirales	Metazoa	Arthropoda	Insecta	Orthoptera	Tettigoniidae	Meconema	Meconema thalassinum	Integration	0.92	Passed	98.2
GCA_946902985.2	OX336393.1	vr132	No	538612828	50326108	50338930	12822	88.24	Orthopolintovirales	Metazoa	Arthropoda	Insecta	Orthoptera	Tettigoniidae	Meconema	Meconema thalassinum	Integration	0.82	Passed	98.2
GCA_946902985.2	OX336397.1	vr132	No	287425978	61866480	61873649	7169	100	Orthopolintovirales	Metazoa	Arthropoda	Insecta	Orthoptera	Tettigoniidae	Meconema	Meconema thalassinum	Integration	0.75	Passed	98.2
GCA_946902985.2	OX336389.2	vr1319	No	1533311695	653606676	653619197	12521	100	Orthopolintovirales	Metazoa	Arthropoda	Insecta	Orthoptera	Tettigoniidae	Meconema	Meconema thalassinum	Integration	0.62	Passed	98.2
GCA_946902985.2	OX336388.2	vr1319	No	2140038457	916164727	916170386	5659	100	Orthopolintovirales	Metazoa	Arthropoda	Insecta	Orthoptera	Tettigoniidae	Meconema	Meconema thalassinum	Integration	0.75	Passed	98.2
GCA_946902985.2	OX336388.2	vr1318	No	2140038457	915654888	915669324	14436	100	Orthopolintovirales	Metazoa	Arthropoda	Insecta	Orthoptera	Tettigoniidae	Meconema	Meconema thalassinum	Integration	0.6	Passed	98.2
GCA_946902985.2	OX336388.2	vr1317	No	2140038457	915091163	915113725	22562	100	Orthopolintovirales	Metazoa	Arthropoda	Insecta	Orthoptera	Tettigoniidae	Meconema	Meconema thalassinum	Integration	0.5	Passed	98.2
GCA_946902985.2	OX336389.2	vr1317	No	1533311695	652988360	653004983	16623	100	Orthopolintovirales	Metazoa	Arthropoda	Insecta	Orthoptera	Tettigoniidae	Meconema	Meconema thalassinum	Integration	0.71	Passed	98.2
GCA_946902985.2	OX336388.2	vr1316	No	2140038457	915045350	915075170	29820	100	Orthopolintovirales	Metazoa	Arthropoda	Insecta	Orthoptera	Tettigoniidae	Meconema	Meconema thalassinum	Integration	0.5	Passed	98.2
GCA_946902985.2	OX336389.2	vr1316	No	1533311695	652091442	652105085	13643	90	Orthopolintovirales	Metazoa	Arthropoda	Insecta	Orthoptera	Tettigoniidae	Meconema	Meconema thalassinum	Integration	0.8	Passed	98.2
GCA_946902985.2	OX336389.2	vr1315	No	1533311695	651981300	651994396	13096	90.91	Orthopolintovirales	Metazoa	Arthropoda	Insecta	Orthoptera	Tettigoniidae	Meconema	Meconema thalassinum	Integration	0.91	Passed	98.2
GCA_946902985.2	OX336388.2	vr1315	No	2140038457	913623181	913630645	7464	100	Orthopolintovirales	Metazoa	Arthropoda	Insecta	Orthoptera	Tettigoniidae	Meconema	Meconema thalassinum	Integration	0.75	Passed	98.2
GCA_946902985.2	OX336388.2	vr1314	No	2140038457	913121547	913133289	11742	100	Orthopolintovirales	Metazoa	Arthropoda	Insecta	Orthoptera	Tettigoniidae	Meconema	Meconema thalassinum	Integration	0.88	Passed	98.2
GCA_946902985.2	OX336389.2	vr1314	No	1533311695	651735562	651741492	5930	100	Orthopolintovirales	Metazoa	Arthropoda	Insecta	Orthoptera	Tettigoniidae	Meconema	Meconema thalassinum	Integration	0.86	Passed	98.2
GCA_946902985.2	OX336389.2	vr1313	No	1533311695	651567350	651580469	13119	93.75	Orthopolintovirales	Metazoa	Arthropoda	Insecta	Orthoptera	Tettigoniidae	Meconema	Meconema thalassinum	Integration	0.62	Passed	98.2
GCA_946902985.2	OX336388.2	vr1313	No	2140038457	912923221	912931770	8549	100	Orthopolintovirales	Metazoa	Arthropoda	Insecta	Orthoptera	Tettigoniidae	Meconema	Meconema thalassinum	Integration	0.75	Passed	98.2
GCA_946902985.2	OX336388.2	vr1312	No	2140038457	910691854	910712293	20439	84.21	Orthopolintovirales	Metazoa	Arthropoda	Insecta	Orthoptera	Tettigoniidae	Meconema	Meconema thalassinum	Integration	0.58	Passed	98.2
GCA_946902985.2	OX336389.2	vr1312	No	1533311695	651437658	651452781	15123	93.75	Orthopolintovirales	Metazoa	Arthropoda	Insecta	Orthoptera	Tettigoniidae	Meconema	Meconema thalassinum	Integration	0.69	Passed	98.2
GCA_946902985.2	OX336388.2	vr1311	No	2140038457	908858877	908871702	12825	90.91	Orthopolintovirales	Metazoa	Arthropoda	Insecta	Orthoptera	Tettigoniidae	Meconema	Meconema thalassinum	Integration	0.91	Passed	98.2
GCA_946902985.2	OX336389.2	vr1311	No	1533311695	651343417	651345464	2047	100	Orthopolintovirales	Metazoa	Arthropoda	Insecta	Orthoptera	Tettigoniidae	Meconema	Meconema thalassinum	Integration	1	Passed	98.2
GCA_946902985.2	OX336389.2	vr1310	No	1533311695	651194539	651225502	30963	100	Orthopolintovirales	Metazoa	Arthropoda	Insecta	Orthoptera	Tettigoniidae	Meconema	Meconema thalassinum	Integration	0.42	Passed	98.2
GCA_946902985.2	OX336388.2	vr1310	No	2140038457	906190278	906203294	13016	100	Orthopolintovirales	Metazoa	Arthropoda	Insecta	Orthoptera	Tettigoniidae	Meconema	Meconema thalassinum	Integration	0.83	Passed	98.2
GCA_946902985.2	OX336396.1	vr131	No	332259893	109134803	109154820	20017	90	Orthopolintovirales	Metazoa	Arthropoda	Insecta	Orthoptera	Tettigoniidae	Meconema	Meconema thalassinum	Integration	0.7	Passed	98.2
GCA_946902985.2	OX336393.1	vr131	No	538612828	50283776	50300082	16306	84.62	Orthopolintovirales	Metazoa	Arthropoda	Insecta	Orthoptera	Tettigoniidae	Meconema	Meconema thalassinum	Integration	0.85	Passed	98.2
GCA_946902985.2	OX336395.1	vr131	No	348474640	55703207	55718572	15365	90.91	Orthopolintovirales	Metazoa	Arthropoda	Insecta	Orthoptera	Tettigoniidae	Meconema	Meconema thalassinum	Integration	0.45	Failed	98.2
GCA_946902985.2	OX336397.1	vr131	No	287425978	61618096	61633040	14944	76.92	Orthopolintovirales	Metazoa	Arthropoda	Insecta	Orthoptera	Tettigoniidae	Meconema	Meconema thalassinum	Integration	0.77	Passed	98.2
GCA_946902985.2	OX336389.2	vr131	No	1533311695	54912639	54927275	14636	100	Orthopolintovirales	Metazoa	Arthropoda	Insecta	Orthoptera	Tettigoniidae	Meconema	Meconema thalassinum	Integration	0.59	Passed	98.2
GCA_946902985.2	OX336400.1	vr131	No	213535216	82709682	82723660	13978	88.89	Orthopolintovirales	Metazoa	Arthropoda	Insecta	Orthoptera	Tettigoniidae	Meconema	Meconema thalassinum	Integration	1	Passed	98.2
GCA_946902985.2	OX336398.1	vr131	No	237816702	47784236	47797329	13093	91.67	Orthopolintovirales	Metazoa	Arthropoda	Insecta	Orthoptera	Tettigoniidae	Meconema	Meconema thalassinum	Integration	0.92	Passed	98.2
GCA_946902985.2	OX336394.1	vr131	No	476618521	92731842	92743308	11466	100	Orthopolintovirales	Metazoa	Arthropoda	Insecta	Orthoptera	Tettigoniidae	Meconema	Meconema thalassinum	Integration	0.89	Failed	98.2
GCA_946902985.2	OX336401.1	vr131	No	178035920	69312720	69322055	9335	100	Orthopolintovirales	Metazoa	Arthropoda	Insecta	Orthoptera	Tettigoniidae	Meconema	Meconema thalassinum	Integration	0.62	Failed	98.2
GCA_946902985.2	OX336391.1	vr131	No	709211797	68385658	68393768	8110	90	Orthopolintovirales	Metazoa	Arthropoda	Insecta	Orthoptera	Tettigoniidae	Meconema	Meconema thalassinum	Integration	0.9	Passed	98.2
GCA_946902985.2	OX336389.2	vr1309	No	1533311695	651111659	651126093	14434	100	Orthopolintovirales	Metazoa	Arthropoda	Insecta	Orthoptera	Tettigoniidae	Meconema	Meconema thalassinum	Integration	0.62	Passed	98.2
GCA_946902985.2	OX336388.2	vr1309	No	2140038457	905882439	905891307	8868	100	Orthopolintovirales	Metazoa	Arthropoda	Insecta	Orthoptera	Tettigoniidae	Meconema	Meconema thalassinum	Integration	0.78	Passed	98.2
GCA_946902985.2	OX336388.2	vr1308	No	2140038457	905517411	905532996	15585	91.67	Orthopolintovirales	Metazoa	Arthropoda	Insecta	Orthoptera	Tettigoniidae	Meconema	Meconema thalassinum	Integration	0.83	Passed	98.2
GCA_946902985.2	OX336389.2	vr1308	No	1533311695	650956954	650959164	2210	100	Orthopolintovirales	Metazoa	Arthropoda	Insecta	Orthoptera	Tettigoniidae	Meconema	Meconema thalassinum	Integration	1	Passed	98.2
GCA_946902985.2	OX336388.2	vr1307	No	2140038457	904299331	904327136	27805	86.67	Orthopolintovirales	Metazoa	Arthropoda	Insecta	Orthoptera	Tettigoniidae	Meconema	Meconema thalassinum	Integration	0.8	Passed	98.2
GCA_946902985.2	OX336389.2	vr1307	No	1533311695	650912626	650928057	15431	90	Orthopolintovirales	Metazoa	Arthropoda	Insecta	Orthoptera	Tettigoniidae	Meconema	Meconema thalassinum	Integration	0.8	Failed	98.2
GCA_946902985.2	OX336388.2	vr1306	No	2140038457	903898680	903910290	11610	100	Orthopolintovirales	Metazoa	Arthropoda	Insecta	Orthoptera	Tettigoniidae	Meconema	Meconema thalassinum	Integration	0.89	Passed	98.2
GCA_946902985.2	OX336389.2	vr1306	No	1533311695	650750979	650758427	7448	100	Orthopolintovirales	Metazoa	Arthropoda	Insecta	Orthoptera	Tettigoniidae	Meconema	Meconema thalassinum	Integration	0.44	Failed	98.2
GCA_946902985.2	OX336388.2	vr1305	No	2140038457	900659791	900672884	13093	91.67	Orthopolintovirales	Metazoa	Arthropoda	Insecta	Orthoptera	Tettigoniidae	Meconema	Meconema thalassinum	Integration	0.83	Passed	98.2
GCA_946902985.2	OX336389.2	vr1305	No	1533311695	648397870	648400365	2495	100	Orthopolintovirales	Metazoa	Arthropoda	Insecta	Orthoptera	Tettigoniidae	Meconema	Meconema thalassinum	Integration	1	Passed	98.2
GCA_946902985.2	OX336389.2	vr1304	No	1533311695	648331126	648338559	7433	88.89	Orthopolintovirales	Metazoa	Arthropoda	Insecta	Orthoptera	Tettigoniidae	Meconema	Meconema thalassinum	Integration	0.67	Failed	98.2
GCA_946902985.2	OX336389.2	vr1303	No	1533311695	648274416	648294282	19866	77.27	Orthopolintovirales	Metazoa	Arthropoda	Insecta	Orthoptera	Tettigoniidae	Meconema	Meconema thalassinum	Integration	0.64	Passed	98.2
GCA_946902985.2	OX336388.2	vr1303	No	2140038457	898313958	898326427	12469	100	Orthopolintovirales	Metazoa	Arthropoda	Insecta	Orthoptera	Tettigoniidae	Meconema	Meconema thalassinum	Integration	0.6	Passed	98.2
GCA_946902985.2	OX336388.2	vr1302	No	2140038457	894477991	894497660	19669	85.71	Orthopolintovirales	Metazoa	Arthropoda	Insecta	Orthoptera	Tettigoniidae	Meconema	Meconema thalassinum	Integration	0.79	Passed	98.2
GCA_946902985.2	OX336389.2	vr1302	No	1533311695	647269601	647280528	10927	92.86	Orthopolintovirales	Metazoa	Arthropoda	Insecta	Orthoptera	Tettigoniidae	Meconema	Meconema thalassinum	Integration	0.57	Passed	98.2
GCA_946902985.2	OX336388.2	vr1301	No	2140038457	894413134	894427528	14394	100	Orthopolintovirales	Metazoa	Arthropoda	Insecta	Orthoptera	Tettigoniidae	Meconema	Meconema thalassinum	Integration	0.62	Passed	98.2
GCA_946902985.2	OX336389.2	vr1301	No	1533311695	646638999	646652051	13052	93.33	Orthopolintovirales	Metazoa	Arthropoda	Insecta	Orthoptera	Tettigoniidae	Meconema	Meconema thalassinum	Integration	0.67	Passed	98.2
GCA_946902985.2	OX336389.2	vr1300	No	1533311695	646481355	646503388	22033	100	Orthopolintovirales	Metazoa	Arthropoda	Insecta	Orthoptera	Tettigoniidae	Meconema	Meconema thalassinum	Integration	0.62	Passed	98.2
GCA_946902985.2	OX336388.2	vr1300	No	2140038457	893750684	893764286	13602	100	Orthopolintovirales	Metazoa	Arthropoda	Insecta	Orthoptera	Tettigoniidae	Meconema	Meconema thalassinum	Integration	0.64	Passed	98.2
GCA_946902985.2	OX336401.1	vr130	No	178035920	69150293	69182253	31960	68.18	Orthopolintovirales	Metazoa	Arthropoda	Insecta	Orthoptera	Tettigoniidae	Meconema	Meconema thalassinum	Integration	0.68	Passed	98.2
GCA_946902985.2	OX336398.1	vr130	No	237816702	47573796	47603179	29383	92.86	Orthopolintovirales	Metazoa	Arthropoda	Insecta	Orthoptera	Tettigoniidae	Meconema	Meconema thalassinum	Integration	0.79	Passed	98.2
GCA_946902985.2	OX336392.1	vr130	No	559013835	82995490	83018750	23260	80	Orthopolintovirales	Metazoa	Arthropoda	Insecta	Orthoptera	Tettigoniidae	Meconema	Meconema thalassinum	Integration	0.73	Passed	98.2
GCA_946902985.2	OX336394.1	vr130	No	476618521	90193790	90216653	22863	92.31	Orthopolintovirales	Metazoa	Arthropoda	Insecta	Orthoptera	Tettigoniidae	Meconema	Meconema thalassinum	Integration	0.85	Passed	98.2
GCA_946902985.2	OX336389.2	vr130	No	1533311695	53513461	53534328	20867	73.33	Orthopolintovirales	Metazoa	Arthropoda	Insecta	Orthoptera	Tettigoniidae	Meconema	Meconema thalassinum	Integration	0.8	Passed	98.2
GCA_946902985.2	OX336400.1	vr130	No	213535216	82517360	82535278	17918	93.33	Orthopolintovirales	Metazoa	Arthropoda	Insecta	Orthoptera	Tettigoniidae	Meconema	Meconema thalassinum	Integration	0.73	Passed	98.2
GCA_946902985.2	OX336399.1	vr130	No	222571878	144901592	144917355	15763	100	Orthopolintovirales	Metazoa	Arthropoda	Insecta	Orthoptera	Tettigoniidae	Meconema	Meconema thalassinum	Integration	0.69	Passed	98.2
GCA_946902985.2	OX336393.1	vr130	No	538612828	50258526	50273674	15148	80	Orthopolintovirales	Metazoa	Arthropoda	Insecta	Orthoptera	Tettigoniidae	Meconema	Meconema thalassinum	Integration	0.93	Passed	98.2
GCA_946902985.2	OX336396.1	vr130	No	332259893	108878737	108892969	14232	100	Orthopolintovirales	Metazoa	Arthropoda	Insecta	Orthoptera	Tettigoniidae	Meconema	Meconema thalassinum	Integration	0.65	Passed	98.2
GCA_946902985.2	OX336397.1	vr130	No	287425978	60994116	61008302	14186	100	Orthopolintovirales	Metazoa	Arthropoda	Insecta	Orthoptera	Tettigoniidae	Meconema	Meconema thalassinum	Integration	0.91	Failed	98.2
GCA_946902985.2	OX336390.1	vr130	No	991394496	62712777	62726850	14073	93.75	Orthopolintovirales	Metazoa	Arthropoda	Insecta	Orthoptera	Tettigoniidae	Meconema	Meconema thalassinum	Integration	0.62	Passed	98.2
GCA_946902985.2	OX336388.2	vr130	No	2140038457	81244703	81257860	13157	90.91	Orthopolintovirales	Metazoa	Arthropoda	Insecta	Orthoptera	Tettigoniidae	Meconema	Meconema thalassinum	Integration	0.91	Passed	98.2
GCA_946902985.2	OX336395.1	vr130	No	348474640	55146578	55157496	10918	100	Orthopolintovirales	Metazoa	Arthropoda	Insecta	Orthoptera	Tettigoniidae	Meconema	Meconema thalassinum	Integration	0.7	Failed	98.2
GCA_946902985.2	OX336400.1	vr13	No	213535216	5839063	5871739	32676	88.89	Orthopolintovirales	Metazoa	Arthropoda	Insecta	Orthoptera	Tettigoniidae	Meconema	Meconema thalassinum	Integration	0.61	Passed	98.2
GCA_946902985.2	OX336393.1	vr13	No	538612828	3765699	3785890	20191	64	Orthopolintovirales	Metazoa	Arthropoda	Insecta	Orthoptera	Tettigoniidae	Meconema	Meconema thalassinum	Integration	0.68	Passed	98.2
GCA_946902985.2	OX336397.1	vr13	No	287425978	6539482	6556434	16952	92.31	Orthopolintovirales	Metazoa	Arthropoda	Insecta	Orthoptera	Tettigoniidae	Meconema	Meconema thalassinum	Integration	0.77	Passed	98.2
GCA_946902985.2	OX336390.1	vr13	No	991394496	13306592	13320444	13852	100	Orthopolintovirales	Metazoa	Arthropoda	Insecta	Orthoptera	Tettigoniidae	Meconema	Meconema thalassinum	Integration	0.83	Passed	98.2
GCA_946902985.2	OX336394.1	vr13	No	476618521	6455540	6469005	13465	93.75	Orthopolintovirales	Metazoa	Arthropoda	Insecta	Orthoptera	Tettigoniidae	Meconema	Meconema thalassinum	Integration	0.5	Passed	98.2
GCA_946902985.2	OX336395.1	vr13	No	348474640	7267894	7281282	13388	91.67	Orthopolintovirales	Metazoa	Arthropoda	Insecta	Orthoptera	Tettigoniidae	Meconema	Meconema thalassinum	Integration	0.75	Passed	98.2
GCA_946902985.2	OX336401.1	vr13	No	178035920	7965665	7979012	13347	90.91	Orthopolintovirales	Metazoa	Arthropoda	Insecta	Orthoptera	Tettigoniidae	Meconema	Meconema thalassinum	Integration	0.91	Passed	98.2
GCA_946902985.2	OX336391.1	vr13	No	709211797	5215756	5228856	13100	90.91	Orthopolintovirales	Metazoa	Arthropoda	Insecta	Orthoptera	Tettigoniidae	Meconema	Meconema thalassinum	Integration	0.91	Passed	98.2
GCA_946902985.2	OX336392.1	vr13	No	559013835	5610268	5623360	13092	92.31	Orthopolintovirales	Metazoa	Arthropoda	Insecta	Orthoptera	Tettigoniidae	Meconema	Meconema thalassinum	Integration	0.85	Passed	98.2
GCA_946902985.2	OX336389.2	vr13	No	1533311695	4344941	4356705	11764	80	Orthopolintovirales	Metazoa	Arthropoda	Insecta	Orthoptera	Tettigoniidae	Meconema	Meconema thalassinum	Integration	1	Failed	98.2
GCA_946902985.2	CAMPQE020000048.1	vr13	No	21716581	2114464	2121506	7042	100	Orthopolintovirales	Metazoa	Arthropoda	Insecta	Orthoptera	Tettigoniidae	Meconema	Meconema thalassinum	Integration	0.33	Failed	98.2
GCA_946902985.2	OX336399.1	vr13	No	222571878	7422260	7428813	6553	100	Orthopolintovirales	Metazoa	Arthropoda	Insecta	Orthoptera	Tettigoniidae	Meconema	Meconema thalassinum	Integration	1	Failed	98.2
GCA_946902985.2	CAMPQE020000030.1	vr13	No	4487484	3292893	3297507	4614	100	Orthopolintovirales	Metazoa	Arthropoda	Insecta	Orthoptera	Tettigoniidae	Meconema	Meconema thalassinum	Integration	0.83	Passed	98.2
GCA_946902985.2	OX336388.2	vr13	No	2140038457	14406302	14410815	4513	100	Orthopolintovirales	Metazoa	Arthropoda	Insecta	Orthoptera	Tettigoniidae	Meconema	Meconema thalassinum	Integration	0.8	Failed	98.2
GCA_946902985.2	OX336398.1	vr13	No	237816702	5319823	5323527	3704	100	Orthopolintovirales	Metazoa	Arthropoda	Insecta	Orthoptera	Tettigoniidae	Meconema	Meconema thalassinum	Integration	0.75	Passed	98.2
GCA_946902985.2	OX336389.2	vr1299	No	1533311695	646434245	646453137	18892	100	Orthopolintovirales	Metazoa	Arthropoda	Insecta	Orthoptera	Tettigoniidae	Meconema	Meconema thalassinum	Integration	0.47	Passed	98.2
GCA_946902985.2	OX336388.2	vr1299	No	2140038457	893717940	893728802	10862	60	Orthopolintovirales	Metazoa	Arthropoda	Insecta	Orthoptera	Tettigoniidae	Meconema	Meconema thalassinum	Integration	0.8	Failed	98.2
GCA_946902985.2	OX336389.2	vr1298	No	1533311695	646180950	646193161	12211	100	Orthopolintovirales	Metazoa	Arthropoda	Insecta	Orthoptera	Tettigoniidae	Meconema	Meconema thalassinum	Integration	0.62	Passed	98.2
GCA_946902985.2	OX336388.2	vr1298	No	2140038457	892659660	892665838	6178	100	Orthopolintovirales	Metazoa	Arthropoda	Insecta	Orthoptera	Tettigoniidae	Meconema	Meconema thalassinum	Integration	0.71	Passed	98.2
GCA_946902985.2	OX336388.2	vr1297	No	2140038457	891728688	891743301	14613	75	Orthopolintovirales	Metazoa	Arthropoda	Insecta	Orthoptera	Tettigoniidae	Meconema	Meconema thalassinum	Integration	0.83	Passed	98.2
GCA_946902985.2	OX336389.2	vr1297	No	1533311695	646139115	646141398	2283	100	Orthopolintovirales	Metazoa	Arthropoda	Insecta	Orthoptera	Tettigoniidae	Meconema	Meconema thalassinum	Integration	1	Failed	98.2
GCA_946902985.2	OX336388.2	vr1296	No	2140038457	891398333	891423194	24861	80	Orthopolintovirales	Metazoa	Arthropoda	Insecta	Orthoptera	Tettigoniidae	Meconema	Meconema thalassinum	Integration	0.73	Passed	98.2
GCA_946902985.2	OX336389.2	vr1295	No	1533311695	645512443	645525722	13279	92.31	Orthopolintovirales	Metazoa	Arthropoda	Insecta	Orthoptera	Tettigoniidae	Meconema	Meconema thalassinum	Integration	0.85	Passed	98.2
GCA_946902985.2	OX336388.2	vr1295	No	2140038457	888407946	888421114	13168	91.67	Orthopolintovirales	Metazoa	Arthropoda	Insecta	Orthoptera	Tettigoniidae	Meconema	Meconema thalassinum	Integration	0.83	Passed	98.2
GCA_946902985.2	OX336389.2	vr1294	No	1533311695	645228165	645244471	16306	92.86	Orthopolintovirales	Metazoa	Arthropoda	Insecta	Orthoptera	Tettigoniidae	Meconema	Meconema thalassinum	Integration	0.71	Passed	98.2
GCA_946902985.2	OX336388.2	vr1293	No	2140038457	886903259	886916343	13084	90.91	Orthopolintovirales	Metazoa	Arthropoda	Insecta	Orthoptera	Tettigoniidae	Meconema	Meconema thalassinum	Integration	0.91	Passed	98.2
GCA_946902985.2	OX336389.2	vr1293	No	1533311695	645106348	645119178	12830	92.31	Orthopolintovirales	Metazoa	Arthropoda	Insecta	Orthoptera	Tettigoniidae	Meconema	Meconema thalassinum	Integration	0.69	Passed	98.2
GCA_946902985.2	OX336388.2	vr1292	No	2140038457	886848130	886861059	12929	100	Orthopolintovirales	Metazoa	Arthropoda	Insecta	Orthoptera	Tettigoniidae	Meconema	Meconema thalassinum	Integration	0.9	Passed	98.2
GCA_946902985.2	OX336389.2	vr1292	No	1533311695	644949057	644957963	8906	100	Orthopolintovirales	Metazoa	Arthropoda	Insecta	Orthoptera	Tettigoniidae	Meconema	Meconema thalassinum	Integration	0.71	Failed	98.2
GCA_946902985.2	OX336388.2	vr1291	No	2140038457	886070604	886082450	11846	100	Orthopolintovirales	Metazoa	Arthropoda	Insecta	Orthoptera	Tettigoniidae	Meconema	Meconema thalassinum	Integration	0.9	Passed	98.2
GCA_946902985.2	OX336389.2	vr1291	No	1533311695	644307737	644314853	7116	100	Orthopolintovirales	Metazoa	Arthropoda	Insecta	Orthoptera	Tettigoniidae	Meconema	Meconema thalassinum	Integration	0.86	Passed	98.2
GCA_946902985.2	OX336389.2	vr1290	No	1533311695	644213392	644236648	23256	85.71	Orthopolintovirales	Metazoa	Arthropoda	Insecta	Orthoptera	Tettigoniidae	Meconema	Meconema thalassinum	Integration	0.86	Failed	98.2
GCA_946902985.2	OX336388.2	vr1290	No	2140038457	885116029	885133065	17036	92.86	Orthopolintovirales	Metazoa	Arthropoda	Insecta	Orthoptera	Tettigoniidae	Meconema	Meconema thalassinum	Integration	0.71	Passed	98.2
GCA_946902985.2	OX336391.1	vr129	No	709211797	67679247	67712485	33238	91.67	Orthopolintovirales	Metazoa	Arthropoda	Insecta	Orthoptera	Tettigoniidae	Meconema	Meconema thalassinum	Integration	0.42	Passed	98.2
GCA_946902985.2	OX336398.1	vr129	No	237816702	47488689	47520638	31949	91.3	Orthopolintovirales	Metazoa	Arthropoda	Insecta	Orthoptera	Tettigoniidae	Meconema	Meconema thalassinum	Integration	0.48	Passed	98.2
GCA_946902985.2	OX336400.1	vr129	No	213535216	81196051	81215985	19934	92.86	Orthopolintovirales	Metazoa	Arthropoda	Insecta	Orthoptera	Tettigoniidae	Meconema	Meconema thalassinum	Integration	0.86	Passed	98.2
GCA_946902985.2	OX336392.1	vr129	No	559013835	82812282	82826964	14682	66.67	Orthopolintovirales	Metazoa	Arthropoda	Insecta	Orthoptera	Tettigoniidae	Meconema	Meconema thalassinum	Integration	0.78	Passed	98.2
GCA_946902985.2	OX336393.1	vr129	No	538612828	49766931	49780099	13168	70.59	Orthopolintovirales	Metazoa	Arthropoda	Insecta	Orthoptera	Tettigoniidae	Meconema	Meconema thalassinum	Integration	0.88	Passed	98.2
GCA_946902985.2	OX336388.2	vr129	No	2140038457	80288729	80301829	13100	100	Orthopolintovirales	Metazoa	Arthropoda	Insecta	Orthoptera	Tettigoniidae	Meconema	Meconema thalassinum	Integration	0.9	Passed	98.2
GCA_946902985.2	OX336394.1	vr129	No	476618521	88921842	88934281	12439	90.91	Orthopolintovirales	Metazoa	Arthropoda	Insecta	Orthoptera	Tettigoniidae	Meconema	Meconema thalassinum	Integration	0.73	Passed	98.2
GCA_946902985.2	OX336396.1	vr129	No	332259893	108420017	108432095	12078	100	Orthopolintovirales	Metazoa	Arthropoda	Insecta	Orthoptera	Tettigoniidae	Meconema	Meconema thalassinum	Integration	0.38	Failed	98.2
GCA_946902985.2	OX336401.1	vr129	No	178035920	69036790	69044536	7746	88.89	Orthopolintovirales	Metazoa	Arthropoda	Insecta	Orthoptera	Tettigoniidae	Meconema	Meconema thalassinum	Integration	1	Passed	98.2
GCA_946902985.2	OX336397.1	vr129	No	287425978	60494903	60502101	7198	100	Orthopolintovirales	Metazoa	Arthropoda	Insecta	Orthoptera	Tettigoniidae	Meconema	Meconema thalassinum	Integration	0.38	Failed	98.2
GCA_946902985.2	OX336399.1	vr129	No	222571878	144181632	144186852	5220	100	Orthopolintovirales	Metazoa	Arthropoda	Insecta	Orthoptera	Tettigoniidae	Meconema	Meconema thalassinum	Integration	0.75	Passed	98.2
GCA_946902985.2	OX336389.2	vr129	No	1533311695	53437886	53440957	3071	100	Orthopolintovirales	Metazoa	Arthropoda	Insecta	Orthoptera	Tettigoniidae	Meconema	Meconema thalassinum	Integration	1	Passed	98.2
GCA_946902985.2	OX336390.1	vr129	No	991394496	62401942	62404662	2720	100	Orthopolintovirales	Metazoa	Arthropoda	Insecta	Orthoptera	Tettigoniidae	Meconema	Meconema thalassinum	Integration	1	Failed	98.2
GCA_946902985.2	OX336388.2	vr1289	No	2140038457	884252521	884275468	22947	91.67	Orthopolintovirales	Metazoa	Arthropoda	Insecta	Orthoptera	Tettigoniidae	Meconema	Meconema thalassinum	Integration	0.92	Passed	98.2
GCA_946902985.2	OX336389.2	vr1289	No	1533311695	640056128	640069390	13262	92.31	Orthopolintovirales	Metazoa	Arthropoda	Insecta	Orthoptera	Tettigoniidae	Meconema	Meconema thalassinum	Integration	0.85	Passed	98.2
GCA_946902985.2	OX336388.2	vr1288	No	2140038457	883587536	883609260	21724	76.19	Orthopolintovirales	Metazoa	Arthropoda	Insecta	Orthoptera	Tettigoniidae	Meconema	Meconema thalassinum	Integration	0.71	Passed	98.2
GCA_946902985.2	OX336389.2	vr1288	No	1533311695	639904561	639922947	18386	77.78	Orthopolintovirales	Metazoa	Arthropoda	Insecta	Orthoptera	Tettigoniidae	Meconema	Meconema thalassinum	Integration	0.61	Passed	98.2
GCA_946902985.2	OX336388.2	vr1287	No	2140038457	883413673	883427151	13478	100	Orthopolintovirales	Metazoa	Arthropoda	Insecta	Orthoptera	Tettigoniidae	Meconema	Meconema thalassinum	Integration	0.79	Passed	98.2
GCA_946902985.2	OX336389.2	vr1287	No	1533311695	639056001	639068101	12100	100	Orthopolintovirales	Metazoa	Arthropoda	Insecta	Orthoptera	Tettigoniidae	Meconema	Meconema thalassinum	Integration	0.69	Passed	98.2
GCA_946902985.2	OX336389.2	vr1286	No	1533311695	638931521	638944168	12647	93.75	Orthopolintovirales	Metazoa	Arthropoda	Insecta	Orthoptera	Tettigoniidae	Meconema	Meconema thalassinum	Integration	0.62	Passed	98.2
GCA_946902985.2	OX336389.2	vr1285	No	1533311695	638822676	638843677	21001	84.62	Orthopolintovirales	Metazoa	Arthropoda	Insecta	Orthoptera	Tettigoniidae	Meconema	Meconema thalassinum	Integration	0.92	Passed	98.2
GCA_946902985.2	OX336388.2	vr1285	No	2140038457	881609121	881629356	20235	100	Orthopolintovirales	Metazoa	Arthropoda	Insecta	Orthoptera	Tettigoniidae	Meconema	Meconema thalassinum	Integration	0.77	Passed	98.2
GCA_946902985.2	OX336389.2	vr1284	No	1533311695	638765673	638787563	21890	94.44	Orthopolintovirales	Metazoa	Arthropoda	Insecta	Orthoptera	Tettigoniidae	Meconema	Meconema thalassinum	Integration	0.67	Passed	98.2
GCA_946902985.2	OX336388.2	vr1284	No	2140038457	881382284	881396475	14191	100	Orthopolintovirales	Metazoa	Arthropoda	Insecta	Orthoptera	Tettigoniidae	Meconema	Meconema thalassinum	Integration	0.83	Passed	98.2
GCA_946902985.2	OX336389.2	vr1283	No	1533311695	637926605	637949694	23089	93.33	Orthopolintovirales	Metazoa	Arthropoda	Insecta	Orthoptera	Tettigoniidae	Meconema	Meconema thalassinum	Integration	0.67	Passed	98.2
GCA_946902985.2	OX336388.2	vr1283	No	2140038457	879633701	879646778	13077	100	Orthopolintovirales	Metazoa	Arthropoda	Insecta	Orthoptera	Tettigoniidae	Meconema	Meconema thalassinum	Integration	0.9	Passed	98.2
GCA_946902985.2	OX336389.2	vr1282	No	1533311695	637454825	637476160	21335	91.67	Orthopolintovirales	Metazoa	Arthropoda	Insecta	Orthoptera	Tettigoniidae	Meconema	Meconema thalassinum	Integration	0.67	Passed	98.2
GCA_946902985.2	OX336388.2	vr1282	No	2140038457	879534247	879547349	13102	91.67	Orthopolintovirales	Metazoa	Arthropoda	Insecta	Orthoptera	Tettigoniidae	Meconema	Meconema thalassinum	Integration	0.75	Passed	98.2
GCA_946902985.2	OX336389.2	vr1281	No	1533311695	637222292	637238502	16210	100	Orthopolintovirales	Metazoa	Arthropoda	Insecta	Orthoptera	Tettigoniidae	Meconema	Meconema thalassinum	Integration	0.58	Passed	98.2
GCA_946902985.2	OX336388.2	vr1281	No	2140038457	877983727	877997176	13449	91.67	Orthopolintovirales	Metazoa	Arthropoda	Insecta	Orthoptera	Tettigoniidae	Meconema	Meconema thalassinum	Integration	0.83	Passed	98.2
GCA_946902985.2	OX336389.2	vr1280	No	1533311695	637020066	637053413	33347	93.55	Orthopolintovirales	Metazoa	Arthropoda	Insecta	Orthoptera	Tettigoniidae	Meconema	Meconema thalassinum	Integration	0.48	Passed	98.2
GCA_946902985.2	OX336388.2	vr1280	No	2140038457	877424597	877440819	16222	90.91	Orthopolintovirales	Metazoa	Arthropoda	Insecta	Orthoptera	Tettigoniidae	Meconema	Meconema thalassinum	Integration	0.91	Passed	98.2
GCA_946902985.2	OX336391.1	vr128	No	709211797	66191836	66216460	24624	87.5	Orthopolintovirales	Metazoa	Arthropoda	Insecta	Orthoptera	Tettigoniidae	Meconema	Meconema thalassinum	Integration	0.69	Passed	98.2
GCA_946902985.2	OX336394.1	vr128	No	476618521	87282504	87300924	18420	93.33	Orthopolintovirales	Metazoa	Arthropoda	Insecta	Orthoptera	Tettigoniidae	Meconema	Meconema thalassinum	Integration	0.67	Passed	98.2
GCA_946902985.2	OX336396.1	vr128	No	332259893	108234758	108253034	18276	94.74	Orthopolintovirales	Metazoa	Arthropoda	Insecta	Orthoptera	Tettigoniidae	Meconema	Meconema thalassinum	Integration	0.58	Passed	98.2
GCA_946902985.2	OX336393.1	vr128	No	538612828	49419701	49434864	15163	86.67	Orthopolintovirales	Metazoa	Arthropoda	Insecta	Orthoptera	Tettigoniidae	Meconema	Meconema thalassinum	Integration	0.87	Passed	98.2
GCA_946902985.2	OX336392.1	vr128	No	559013835	82072548	82087587	15039	100	Orthopolintovirales	Metazoa	Arthropoda	Insecta	Orthoptera	Tettigoniidae	Meconema	Meconema thalassinum	Integration	0.79	Passed	98.2
GCA_946902985.2	OX336400.1	vr128	No	213535216	80878174	80892632	14458	91.67	Orthopolintovirales	Metazoa	Arthropoda	Insecta	Orthoptera	Tettigoniidae	Meconema	Meconema thalassinum	Integration	0.92	Passed	98.2
GCA_946902985.2	OX336395.1	vr128	No	348474640	53937036	53951421	14385	100	Orthopolintovirales	Metazoa	Arthropoda	Insecta	Orthoptera	Tettigoniidae	Meconema	Meconema thalassinum	Integration	0.64	Passed	98.2
GCA_946902985.2	OX336389.2	vr128	No	1533311695	53316942	53330037	13095	91.67	Orthopolintovirales	Metazoa	Arthropoda	Insecta	Orthoptera	Tettigoniidae	Meconema	Meconema thalassinum	Integration	0.92	Passed	98.2
GCA_946902985.2	OX336388.2	vr128	No	2140038457	78814269	78827296	13027	100	Orthopolintovirales	Metazoa	Arthropoda	Insecta	Orthoptera	Tettigoniidae	Meconema	Meconema thalassinum	Integration	0.67	Passed	98.2
GCA_946902985.2	OX336390.1	vr128	No	991394496	62157840	62170312	12472	100	Orthopolintovirales	Metazoa	Arthropoda	Insecta	Orthoptera	Tettigoniidae	Meconema	Meconema thalassinum	Integration	0.69	Passed	98.2
GCA_946902985.2	OX336401.1	vr128	No	178035920	68731571	68743958	12387	92.31	Orthopolintovirales	Metazoa	Arthropoda	Insecta	Orthoptera	Tettigoniidae	Meconema	Meconema thalassinum	Integration	0.77	Passed	98.2
GCA_946902985.2	OX336397.1	vr128	No	287425978	60404863	60411282	6419	100	Orthopolintovirales	Metazoa	Arthropoda	Insecta	Orthoptera	Tettigoniidae	Meconema	Meconema thalassinum	Integration	0.83	Passed	98.2
GCA_946902985.2	OX336399.1	vr128	No	222571878	143533596	143539174	5578	100	Orthopolintovirales	Metazoa	Arthropoda	Insecta	Orthoptera	Tettigoniidae	Meconema	Meconema thalassinum	Integration	1	Passed	98.2
GCA_946902985.2	OX336398.1	vr128	No	237816702	47152819	47157873	5054	83.33	Orthopolintovirales	Metazoa	Arthropoda	Insecta	Orthoptera	Tettigoniidae	Meconema	Meconema thalassinum	Integration	0.83	Passed	98.2
GCA_946902985.2	OX336389.2	vr1279	No	1533311695	635971983	635992715	20732	100	Orthopolintovirales	Metazoa	Arthropoda	Insecta	Orthoptera	Tettigoniidae	Meconema	Meconema thalassinum	Integration	0.6	Failed	98.2
GCA_946902985.2	OX336388.2	vr1279	No	2140038457	877345966	877362193	16227	86.67	Orthopolintovirales	Metazoa	Arthropoda	Insecta	Orthoptera	Tettigoniidae	Meconema	Meconema thalassinum	Integration	0.67	Passed	98.2
GCA_946902985.2	OX336388.2	vr1278	No	2140038457	875823168	875841022	17854	92.31	Orthopolintovirales	Metazoa	Arthropoda	Insecta	Orthoptera	Tettigoniidae	Meconema	Meconema thalassinum	Integration	0.77	Passed	98.2
GCA_946902985.2	OX336389.2	vr1278	No	1533311695	635928947	635938590	9643	100	Orthopolintovirales	Metazoa	Arthropoda	Insecta	Orthoptera	Tettigoniidae	Meconema	Meconema thalassinum	Integration	0.64	Passed	98.2
GCA_946902985.2	OX336389.2	vr1277	No	1533311695	635799959	635822305	22346	100	Orthopolintovirales	Metazoa	Arthropoda	Insecta	Orthoptera	Tettigoniidae	Meconema	Meconema thalassinum	Integration	0.42	Passed	98.2
GCA_946902985.2	OX336388.2	vr1277	No	2140038457	875746363	875759979	13616	100	Orthopolintovirales	Metazoa	Arthropoda	Insecta	Orthoptera	Tettigoniidae	Meconema	Meconema thalassinum	Integration	0.82	Passed	98.2
GCA_946902985.2	OX336388.2	vr1276	No	2140038457	875621178	875635545	14367	91.67	Orthopolintovirales	Metazoa	Arthropoda	Insecta	Orthoptera	Tettigoniidae	Meconema	Meconema thalassinum	Integration	0.75	Passed	98.2
GCA_946902985.2	OX336389.2	vr1276	No	1533311695	634890520	634898059	7539	100	Orthopolintovirales	Metazoa	Arthropoda	Insecta	Orthoptera	Tettigoniidae	Meconema	Meconema thalassinum	Integration	0.5	Failed	98.2
GCA_946902985.2	OX336388.2	vr1275	No	2140038457	872716734	872749839	33105	100	Orthopolintovirales	Metazoa	Arthropoda	Insecta	Orthoptera	Tettigoniidae	Meconema	Meconema thalassinum	Integration	0.39	Passed	98.2
GCA_946902985.2	OX336389.2	vr1275	No	1533311695	634781578	634799062	17484	81.25	Orthopolintovirales	Metazoa	Arthropoda	Insecta	Orthoptera	Tettigoniidae	Meconema	Meconema thalassinum	Integration	0.56	Failed	98.2
GCA_946902985.2	OX336388.2	vr1274	No	2140038457	872526428	872550478	24050	93.33	Orthopolintovirales	Metazoa	Arthropoda	Insecta	Orthoptera	Tettigoniidae	Meconema	Meconema thalassinum	Integration	0.73	Passed	98.2
GCA_946902985.2	OX336389.2	vr1274	No	1533311695	634730798	634740964	10166	88.89	Orthopolintovirales	Metazoa	Arthropoda	Insecta	Orthoptera	Tettigoniidae	Meconema	Meconema thalassinum	Integration	0.56	Failed	98.2
GCA_946902985.2	OX336388.2	vr1273	No	2140038457	871563109	871590155	27046	100	Orthopolintovirales	Metazoa	Arthropoda	Insecta	Orthoptera	Tettigoniidae	Meconema	Meconema thalassinum	Integration	0.67	Passed	98.2
GCA_946902985.2	OX336389.2	vr1273	No	1533311695	633381969	633396551	14582	100	Orthopolintovirales	Metazoa	Arthropoda	Insecta	Orthoptera	Tettigoniidae	Meconema	Meconema thalassinum	Integration	0.67	Passed	98.2
GCA_946902985.2	OX336389.2	vr1272	No	1533311695	633263860	633276915	13055	93.33	Orthopolintovirales	Metazoa	Arthropoda	Insecta	Orthoptera	Tettigoniidae	Meconema	Meconema thalassinum	Integration	0.73	Passed	98.2
GCA_946902985.2	OX336388.2	vr1271	No	2140038457	870647016	870660069	13053	90.91	Orthopolintovirales	Metazoa	Arthropoda	Insecta	Orthoptera	Tettigoniidae	Meconema	Meconema thalassinum	Integration	0.91	Passed	98.2
GCA_946902985.2	OX336389.2	vr1271	No	1533311695	633212886	633225684	12798	93.33	Orthopolintovirales	Metazoa	Arthropoda	Insecta	Orthoptera	Tettigoniidae	Meconema	Meconema thalassinum	Integration	0.67	Passed	98.2
GCA_946902985.2	OX336388.2	vr1270	No	2140038457	868384511	868398702	14191	100	Orthopolintovirales	Metazoa	Arthropoda	Insecta	Orthoptera	Tettigoniidae	Meconema	Meconema thalassinum	Integration	0.9	Passed	98.2
GCA_946902985.2	OX336389.2	vr1270	No	1533311695	632942402	632951685	9283	100	Orthopolintovirales	Metazoa	Arthropoda	Insecta	Orthoptera	Tettigoniidae	Meconema	Meconema thalassinum	Integration	0.88	Failed	98.2
GCA_946902985.2	OX336401.1	vr127	No	178035920	68621774	68679501	57727	97.5	Orthopolintovirales	Metazoa	Arthropoda	Insecta	Orthoptera	Tettigoniidae	Meconema	Meconema thalassinum	Integration	0.28	Passed	98.2
GCA_946902985.2	OX336394.1	vr127	No	476618521	87174572	87195658	21086	100	Orthopolintovirales	Metazoa	Arthropoda	Insecta	Orthoptera	Tettigoniidae	Meconema	Meconema thalassinum	Integration	0.92	Passed	98.2
GCA_946902985.2	OX336391.1	vr127	No	709211797	65377601	65398168	20567	76.92	Orthopolintovirales	Metazoa	Arthropoda	Insecta	Orthoptera	Tettigoniidae	Meconema	Meconema thalassinum	Integration	0.77	Failed	98.2
GCA_946902985.2	OX336399.1	vr127	No	222571878	143505229	143522119	16890	71.43	Orthopolintovirales	Metazoa	Arthropoda	Insecta	Orthoptera	Tettigoniidae	Meconema	Meconema thalassinum	Integration	0.86	Failed	98.2
GCA_946902985.2	OX336389.2	vr127	No	1533311695	52174535	52189619	15084	100	Orthopolintovirales	Metazoa	Arthropoda	Insecta	Orthoptera	Tettigoniidae	Meconema	Meconema thalassinum	Integration	0.56	Passed	98.2
GCA_946902985.2	OX336396.1	vr127	No	332259893	107575250	107589845	14595	94.12	Orthopolintovirales	Metazoa	Arthropoda	Insecta	Orthoptera	Tettigoniidae	Meconema	Meconema thalassinum	Integration	0.65	Passed	98.2
GCA_946902985.2	OX336392.1	vr127	No	559013835	81712111	81725256	13145	90.91	Orthopolintovirales	Metazoa	Arthropoda	Insecta	Orthoptera	Tettigoniidae	Meconema	Meconema thalassinum	Integration	0.91	Passed	98.2
GCA_946902985.2	OX336393.1	vr127	No	538612828	49029002	49042084	13082	78.57	Orthopolintovirales	Metazoa	Arthropoda	Insecta	Orthoptera	Tettigoniidae	Meconema	Meconema thalassinum	Integration	0.93	Passed	98.2
GCA_946902985.2	OX336398.1	vr127	No	237816702	46816693	46829594	12901	100	Orthopolintovirales	Metazoa	Arthropoda	Insecta	Orthoptera	Tettigoniidae	Meconema	Meconema thalassinum	Integration	0.7	Failed	98.2
GCA_946902985.2	OX336390.1	vr127	No	991394496	61962144	61974845	12701	92.31	Orthopolintovirales	Metazoa	Arthropoda	Insecta	Orthoptera	Tettigoniidae	Meconema	Meconema thalassinum	Integration	0.85	Passed	98.2
GCA_946902985.2	OX336388.2	vr127	No	2140038457	78466006	78478603	12597	100	Orthopolintovirales	Metazoa	Arthropoda	Insecta	Orthoptera	Tettigoniidae	Meconema	Meconema thalassinum	Integration	0.67	Passed	98.2
GCA_946902985.2	OX336395.1	vr127	No	348474640	53677375	53688449	11074	90	Orthopolintovirales	Metazoa	Arthropoda	Insecta	Orthoptera	Tettigoniidae	Meconema	Meconema thalassinum	Integration	0.7	Passed	98.2
GCA_946902985.2	OX336397.1	vr127	No	287425978	60155835	60164162	8327	88.89	Orthopolintovirales	Metazoa	Arthropoda	Insecta	Orthoptera	Tettigoniidae	Meconema	Meconema thalassinum	Integration	0.89	Failed	98.2
GCA_946902985.2	OX336389.2	vr1269	No	1533311695	632514235	632525597	11362	92.31	Orthopolintovirales	Metazoa	Arthropoda	Insecta	Orthoptera	Tettigoniidae	Meconema	Meconema thalassinum	Integration	0.62	Passed	98.2
GCA_946902985.2	OX336389.2	vr1268	No	1533311695	631975547	632006343	30796	93.75	Orthopolintovirales	Metazoa	Arthropoda	Insecta	Orthoptera	Tettigoniidae	Meconema	Meconema thalassinum	Integration	0.44	Passed	98.2
GCA_946902985.2	OX336388.2	vr1268	No	2140038457	866568274	866581109	12835	100	Orthopolintovirales	Metazoa	Arthropoda	Insecta	Orthoptera	Tettigoniidae	Meconema	Meconema thalassinum	Integration	0.83	Passed	98.2
GCA_946902985.2	OX336388.2	vr1267	No	2140038457	866174174	866187241	13067	100	Orthopolintovirales	Metazoa	Arthropoda	Insecta	Orthoptera	Tettigoniidae	Meconema	Meconema thalassinum	Integration	1	Passed	98.2
GCA_946902985.2	OX336389.2	vr1267	No	1533311695	631840300	631853158	12858	92.31	Orthopolintovirales	Metazoa	Arthropoda	Insecta	Orthoptera	Tettigoniidae	Meconema	Meconema thalassinum	Integration	0.77	Passed	98.2
GCA_946902985.2	OX336389.2	vr1266	No	1533311695	631654457	631667915	13458	92.86	Orthopolintovirales	Metazoa	Arthropoda	Insecta	Orthoptera	Tettigoniidae	Meconema	Meconema thalassinum	Integration	0.71	Passed	98.2
GCA_946902985.2	OX336389.2	vr1265	No	1533311695	631616604	631636707	20103	90.91	Orthopolintovirales	Metazoa	Arthropoda	Insecta	Orthoptera	Tettigoniidae	Meconema	Meconema thalassinum	Integration	0.82	Passed	98.2
GCA_946902985.2	OX336388.2	vr1265	No	2140038457	864706184	864719437	13253	100	Orthopolintovirales	Metazoa	Arthropoda	Insecta	Orthoptera	Tettigoniidae	Meconema	Meconema thalassinum	Integration	0.62	Passed	98.2
GCA_946902985.2	OX336388.2	vr1264	No	2140038457	861445234	861458089	12855	93.33	Orthopolintovirales	Metazoa	Arthropoda	Insecta	Orthoptera	Tettigoniidae	Meconema	Meconema thalassinum	Integration	0.67	Passed	98.2
GCA_946902985.2	OX336389.2	vr1264	No	1533311695	631520855	631528117	7262	100	Orthopolintovirales	Metazoa	Arthropoda	Insecta	Orthoptera	Tettigoniidae	Meconema	Meconema thalassinum	Integration	0.46	Failed	98.2
GCA_946902985.2	OX336389.2	vr1263	No	1533311695	631423230	631450760	27530	100	Orthopolintovirales	Metazoa	Arthropoda	Insecta	Orthoptera	Tettigoniidae	Meconema	Meconema thalassinum	Integration	0.56	Passed	98.2
GCA_946902985.2	OX336388.2	vr1263	No	2140038457	858434753	858446528	11775	100	Orthopolintovirales	Metazoa	Arthropoda	Insecta	Orthoptera	Tettigoniidae	Meconema	Meconema thalassinum	Integration	0.33	Failed	98.2
GCA_946902985.2	OX336389.2	vr1262	No	1533311695	631375100	631398940	23840	90	Orthopolintovirales	Metazoa	Arthropoda	Insecta	Orthoptera	Tettigoniidae	Meconema	Meconema thalassinum	Integration	0.5	Passed	98.2
GCA_946902985.2	OX336388.2	vr1262	No	2140038457	858403856	858406028	2172	100	Orthopolintovirales	Metazoa	Arthropoda	Insecta	Orthoptera	Tettigoniidae	Meconema	Meconema thalassinum	Integration	1	Passed	98.2
GCA_946902985.2	OX336388.2	vr1261	No	2140038457	858063769	858089329	25560	81.25	Orthopolintovirales	Metazoa	Arthropoda	Insecta	Orthoptera	Tettigoniidae	Meconema	Meconema thalassinum	Integration	0.75	Passed	98.2
GCA_946902985.2	OX336389.2	vr1261	No	1533311695	631299460	631314838	15378	90	Orthopolintovirales	Metazoa	Arthropoda	Insecta	Orthoptera	Tettigoniidae	Meconema	Meconema thalassinum	Integration	0.8	Passed	98.2
GCA_946902985.2	OX336388.2	vr1260	No	2140038457	857761366	857775469	14103	100	Orthopolintovirales	Metazoa	Arthropoda	Insecta	Orthoptera	Tettigoniidae	Meconema	Meconema thalassinum	Integration	0.67	Passed	98.2
GCA_946902985.2	OX336389.2	vr1260	No	1533311695	631178377	631181990	3613	100	Orthopolintovirales	Metazoa	Arthropoda	Insecta	Orthoptera	Tettigoniidae	Meconema	Meconema thalassinum	Integration	1	Passed	98.2
GCA_946902985.2	OX336390.1	vr126	No	991394496	61889513	61915222	25709	82.35	Orthopolintovirales	Metazoa	Arthropoda	Insecta	Orthoptera	Tettigoniidae	Meconema	Meconema thalassinum	Integration	0.71	Passed	98.2
GCA_946902985.2	OX336395.1	vr126	No	348474640	53318040	53341815	23775	100	Orthopolintovirales	Metazoa	Arthropoda	Insecta	Orthoptera	Tettigoniidae	Meconema	Meconema thalassinum	Integration	0.69	Failed	98.2
GCA_946902985.2	OX336398.1	vr126	No	237816702	46210021	46228225	18204	100	Orthopolintovirales	Metazoa	Arthropoda	Insecta	Orthoptera	Tettigoniidae	Meconema	Meconema thalassinum	Integration	1	Passed	98.2
GCA_946902985.2	OX336396.1	vr126	No	332259893	107302898	107320821	17923	93.75	Orthopolintovirales	Metazoa	Arthropoda	Insecta	Orthoptera	Tettigoniidae	Meconema	Meconema thalassinum	Integration	0.69	Passed	98.2
GCA_946902985.2	OX336393.1	vr126	No	538612828	47152412	47167792	15380	66.67	Orthopolintovirales	Metazoa	Arthropoda	Insecta	Orthoptera	Tettigoniidae	Meconema	Meconema thalassinum	Integration	0.76	Passed	98.2
GCA_946902985.2	OX336391.1	vr126	No	709211797	65132367	65147290	14923	92.86	Orthopolintovirales	Metazoa	Arthropoda	Insecta	Orthoptera	Tettigoniidae	Meconema	Meconema thalassinum	Integration	0.79	Passed	98.2
GCA_946902985.2	OX336389.2	vr126	No	1533311695	51070014	51083172	13158	92.86	Orthopolintovirales	Metazoa	Arthropoda	Insecta	Orthoptera	Tettigoniidae	Meconema	Meconema thalassinum	Integration	0.71	Passed	98.2
GCA_946902985.2	OX336400.1	vr126	No	213535216	80009604	80022311	12707	100	Orthopolintovirales	Metazoa	Arthropoda	Insecta	Orthoptera	Tettigoniidae	Meconema	Meconema thalassinum	Integration	0.56	Passed	98.2
GCA_946902985.2	OX336392.1	vr126	No	559013835	80554487	80567138	12651	100	Orthopolintovirales	Metazoa	Arthropoda	Insecta	Orthoptera	Tettigoniidae	Meconema	Meconema thalassinum	Integration	0.75	Passed	98.2
GCA_946902985.2	OX336397.1	vr126	No	287425978	59382551	59394827	12276	91.67	Orthopolintovirales	Metazoa	Arthropoda	Insecta	Orthoptera	Tettigoniidae	Meconema	Meconema thalassinum	Integration	0.83	Passed	98.2
GCA_946902985.2	OX336399.1	vr126	No	222571878	143203774	143215843	12069	92.86	Orthopolintovirales	Metazoa	Arthropoda	Insecta	Orthoptera	Tettigoniidae	Meconema	Meconema thalassinum	Integration	0.79	Passed	98.2
GCA_946902985.2	OX336394.1	vr126	No	476618521	85797982	85807862	9880	100	Orthopolintovirales	Metazoa	Arthropoda	Insecta	Orthoptera	Tettigoniidae	Meconema	Meconema thalassinum	Integration	0.71	Failed	98.2
GCA_946902985.2	OX336388.2	vr126	No	2140038457	78335786	78343183	7397	100	Orthopolintovirales	Metazoa	Arthropoda	Insecta	Orthoptera	Tettigoniidae	Meconema	Meconema thalassinum	Integration	0.5	Failed	98.2
GCA_946902985.2	OX336389.2	vr1259	No	1533311695	630996876	631047725	50849	84	Orthopolintovirales	Metazoa	Arthropoda	Insecta	Orthoptera	Tettigoniidae	Meconema	Meconema thalassinum	Integration	0.52	Passed	98.2
GCA_946902985.2	OX336388.2	vr1259	No	2140038457	856141489	856145801	4312	100	Orthopolintovirales	Metazoa	Arthropoda	Insecta	Orthoptera	Tettigoniidae	Meconema	Meconema thalassinum	Integration	1	Passed	98.2
GCA_946902985.2	OX336388.2	vr1258	No	2140038457	856109823	856129369	19546	82.35	Orthopolintovirales	Metazoa	Arthropoda	Insecta	Orthoptera	Tettigoniidae	Meconema	Meconema thalassinum	Integration	0.59	Failed	98.2
GCA_946902985.2	OX336389.2	vr1258	No	1533311695	630496506	630509612	13106	100	Orthopolintovirales	Metazoa	Arthropoda	Insecta	Orthoptera	Tettigoniidae	Meconema	Meconema thalassinum	Integration	0.9	Passed	98.2
GCA_946902985.2	OX336389.2	vr1257	No	1533311695	630446694	630467649	20955	100	Orthopolintovirales	Metazoa	Arthropoda	Insecta	Orthoptera	Tettigoniidae	Meconema	Meconema thalassinum	Integration	0.53	Passed	98.2
GCA_946902985.2	OX336388.2	vr1257	No	2140038457	855656815	855676990	20175	84.21	Orthopolintovirales	Metazoa	Arthropoda	Insecta	Orthoptera	Tettigoniidae	Meconema	Meconema thalassinum	Integration	0.58	Passed	98.2
GCA_946902985.2	OX336388.2	vr1256	No	2140038457	854637026	854648235	11209	100	Orthopolintovirales	Metazoa	Arthropoda	Insecta	Orthoptera	Tettigoniidae	Meconema	Meconema thalassinum	Integration	0.64	Passed	98.2
GCA_946902985.2	OX336389.2	vr1256	No	1533311695	630404301	630410018	5717	100	Orthopolintovirales	Metazoa	Arthropoda	Insecta	Orthoptera	Tettigoniidae	Meconema	Meconema thalassinum	Integration	1	Passed	98.2
GCA_946902985.2	OX336388.2	vr1255	No	2140038457	852686254	852700449	14195	100	Orthopolintovirales	Metazoa	Arthropoda	Insecta	Orthoptera	Tettigoniidae	Meconema	Meconema thalassinum	Integration	0.9	Passed	98.2
GCA_946902985.2	OX336388.2	vr1254	No	2140038457	851350017	851365692	15675	92.31	Orthopolintovirales	Metazoa	Arthropoda	Insecta	Orthoptera	Tettigoniidae	Meconema	Meconema thalassinum	Integration	0.69	Passed	98.2
GCA_946902985.2	OX336389.2	vr1254	No	1533311695	629690042	629701425	11383	100	Orthopolintovirales	Metazoa	Arthropoda	Insecta	Orthoptera	Tettigoniidae	Meconema	Meconema thalassinum	Integration	0.55	Failed	98.2
GCA_946902985.2	OX336388.2	vr1253	No	2140038457	851000351	851019692	19341	93.33	Orthopolintovirales	Metazoa	Arthropoda	Insecta	Orthoptera	Tettigoniidae	Meconema	Meconema thalassinum	Integration	0.73	Passed	98.2
GCA_946902985.2	OX336389.2	vr1253	No	1533311695	628883658	628893240	9582	100	Orthopolintovirales	Metazoa	Arthropoda	Insecta	Orthoptera	Tettigoniidae	Meconema	Meconema thalassinum	Integration	0.75	Passed	98.2
GCA_946902985.2	OX336388.2	vr1252	No	2140038457	850187909	850200996	13087	91.67	Orthopolintovirales	Metazoa	Arthropoda	Insecta	Orthoptera	Tettigoniidae	Meconema	Meconema thalassinum	Integration	0.83	Passed	98.2
GCA_946902985.2	OX336389.2	vr1252	No	1533311695	628707217	628715374	8157	100	Orthopolintovirales	Metazoa	Arthropoda	Insecta	Orthoptera	Tettigoniidae	Meconema	Meconema thalassinum	Integration	0.78	Passed	98.2
GCA_946902985.2	OX336388.2	vr1251	No	2140038457	849743503	849767427	23924	61.54	Orthopolintovirales	Metazoa	Arthropoda	Insecta	Orthoptera	Tettigoniidae	Meconema	Meconema thalassinum	Integration	0.77	Failed	98.2
GCA_946902985.2	OX336389.2	vr1251	No	1533311695	628046303	628060414	14111	100	Orthopolintovirales	Metazoa	Arthropoda	Insecta	Orthoptera	Tettigoniidae	Meconema	Meconema thalassinum	Integration	0.89	Passed	98.2
GCA_946902985.2	OX336389.2	vr1250	No	1533311695	627887154	627899841	12687	100	Orthopolintovirales	Metazoa	Arthropoda	Insecta	Orthoptera	Tettigoniidae	Meconema	Meconema thalassinum	Integration	0.55	Failed	98.2
GCA_946902985.2	OX336388.2	vr1250	No	2140038457	847931922	847938564	6642	100	Orthopolintovirales	Metazoa	Arthropoda	Insecta	Orthoptera	Tettigoniidae	Meconema	Meconema thalassinum	Integration	1	Failed	98.2
GCA_946902985.2	OX336389.2	vr125	No	1533311695	50934433	50965236	30803	95.83	Orthopolintovirales	Metazoa	Arthropoda	Insecta	Orthoptera	Tettigoniidae	Meconema	Meconema thalassinum	Integration	0.42	Passed	98.2
GCA_946902985.2	OX336396.1	vr125	No	332259893	107205482	107226518	21036	91.67	Orthopolintovirales	Metazoa	Arthropoda	Insecta	Orthoptera	Tettigoniidae	Meconema	Meconema thalassinum	Integration	0.92	Passed	98.2
GCA_946902985.2	OX336388.2	vr125	No	2140038457	77600091	77616287	16196	92.31	Orthopolintovirales	Metazoa	Arthropoda	Insecta	Orthoptera	Tettigoniidae	Meconema	Meconema thalassinum	Integration	0.85	Passed	98.2
GCA_946902985.2	OX336394.1	vr125	No	476618521	85725791	85740927	15136	100	Orthopolintovirales	Metazoa	Arthropoda	Insecta	Orthoptera	Tettigoniidae	Meconema	Meconema thalassinum	Integration	0.91	Passed	98.2
GCA_946902985.2	OX336398.1	vr125	No	237816702	46038240	46052589	14349	93.33	Orthopolintovirales	Metazoa	Arthropoda	Insecta	Orthoptera	Tettigoniidae	Meconema	Meconema thalassinum	Integration	0.6	Passed	98.2
GCA_946902985.2	OX336395.1	vr125	No	348474640	53257811	53271980	14169	77.78	Orthopolintovirales	Metazoa	Arthropoda	Insecta	Orthoptera	Tettigoniidae	Meconema	Meconema thalassinum	Integration	0.78	Passed	98.2
GCA_946902985.2	OX336391.1	vr125	No	709211797	65021611	65034718	13107	100	Orthopolintovirales	Metazoa	Arthropoda	Insecta	Orthoptera	Tettigoniidae	Meconema	Meconema thalassinum	Integration	0.75	Passed	98.2
GCA_946902985.2	OX336393.1	vr125	No	538612828	46644572	46657020	12448	75	Orthopolintovirales	Metazoa	Arthropoda	Insecta	Orthoptera	Tettigoniidae	Meconema	Meconema thalassinum	Integration	0.81	Passed	98.2
GCA_946902985.2	OX336397.1	vr125	No	287425978	59257609	59265153	7544	83.33	Orthopolintovirales	Metazoa	Arthropoda	Insecta	Orthoptera	Tettigoniidae	Meconema	Meconema thalassinum	Integration	0.67	Failed	98.2
GCA_946902985.2	OX336389.2	vr1249	No	1533311695	627818689	627831219	12530	92.31	Orthopolintovirales	Metazoa	Arthropoda	Insecta	Orthoptera	Tettigoniidae	Meconema	Meconema thalassinum	Integration	0.77	Passed	98.2
GCA_946902985.2	OX336388.2	vr1249	No	2140038457	847916216	847921790	5574	100	Orthopolintovirales	Metazoa	Arthropoda	Insecta	Orthoptera	Tettigoniidae	Meconema	Meconema thalassinum	Integration	0.83	Passed	98.2
GCA_946902985.2	OX336388.2	vr1248	No	2140038457	843605613	843623626	18013	90	Orthopolintovirales	Metazoa	Arthropoda	Insecta	Orthoptera	Tettigoniidae	Meconema	Meconema thalassinum	Integration	1	Passed	98.2
GCA_946902985.2	OX336389.2	vr1248	No	1533311695	627759487	627771196	11709	100	Orthopolintovirales	Metazoa	Arthropoda	Insecta	Orthoptera	Tettigoniidae	Meconema	Meconema thalassinum	Integration	0.64	Passed	98.2
GCA_946902985.2	OX336388.2	vr1247	No	2140038457	842823002	842836108	13106	90.91	Orthopolintovirales	Metazoa	Arthropoda	Insecta	Orthoptera	Tettigoniidae	Meconema	Meconema thalassinum	Integration	0.91	Passed	98.2
GCA_946902985.2	OX336389.2	vr1247	No	1533311695	627571895	627583530	11635	100	Orthopolintovirales	Metazoa	Arthropoda	Insecta	Orthoptera	Tettigoniidae	Meconema	Meconema thalassinum	Integration	0.5	Passed	98.2
GCA_946902985.2	OX336389.2	vr1246	No	1533311695	627538414	627556529	18115	88.89	Orthopolintovirales	Metazoa	Arthropoda	Insecta	Orthoptera	Tettigoniidae	Meconema	Meconema thalassinum	Integration	0.89	Passed	98.2
GCA_946902985.2	OX336388.2	vr1246	No	2140038457	840169157	840180304	11147	100	Orthopolintovirales	Metazoa	Arthropoda	Insecta	Orthoptera	Tettigoniidae	Meconema	Meconema thalassinum	Integration	0.75	Failed	98.2
GCA_946902985.2	OX336389.2	vr1245	No	1533311695	627410494	627413012	2518	100	Orthopolintovirales	Metazoa	Arthropoda	Insecta	Orthoptera	Tettigoniidae	Meconema	Meconema thalassinum	Integration	0.75	Passed	98.2
GCA_946902985.2	OX336389.2	vr1244	No	1533311695	626877256	626901611	24355	92.31	Orthopolintovirales	Metazoa	Arthropoda	Insecta	Orthoptera	Tettigoniidae	Meconema	Meconema thalassinum	Integration	0.69	Failed	98.2
GCA_946902985.2	OX336388.2	vr1244	No	2140038457	839677690	839689999	12309	93.33	Orthopolintovirales	Metazoa	Arthropoda	Insecta	Orthoptera	Tettigoniidae	Meconema	Meconema thalassinum	Integration	0.6	Passed	98.2
GCA_946902985.2	OX336389.2	vr1243	No	1533311695	626668205	626682180	13975	100	Orthopolintovirales	Metazoa	Arthropoda	Insecta	Orthoptera	Tettigoniidae	Meconema	Meconema thalassinum	Integration	0.9	Passed	98.2
GCA_946902985.2	OX336388.2	vr1243	No	2140038457	839539434	839552617	13183	92.31	Orthopolintovirales	Metazoa	Arthropoda	Insecta	Orthoptera	Tettigoniidae	Meconema	Meconema thalassinum	Integration	0.77	Passed	98.2
GCA_946902985.2	OX336388.2	vr1242	No	2140038457	839486586	839508128	21542	90.91	Orthopolintovirales	Metazoa	Arthropoda	Insecta	Orthoptera	Tettigoniidae	Meconema	Meconema thalassinum	Integration	0.82	Failed	98.2
GCA_946902985.2	OX336389.2	vr1242	No	1533311695	626591087	626605981	14894	100	Orthopolintovirales	Metazoa	Arthropoda	Insecta	Orthoptera	Tettigoniidae	Meconema	Meconema thalassinum	Integration	0.71	Passed	98.2
GCA_946902985.2	OX336388.2	vr1241	No	2140038457	838751109	838767254	16145	100	Orthopolintovirales	Metazoa	Arthropoda	Insecta	Orthoptera	Tettigoniidae	Meconema	Meconema thalassinum	Integration	0.54	Failed	98.2
GCA_946902985.2	OX336389.2	vr1241	No	1533311695	626496430	626505254	8824	100	Orthopolintovirales	Metazoa	Arthropoda	Insecta	Orthoptera	Tettigoniidae	Meconema	Meconema thalassinum	Integration	0.73	Passed	98.2
GCA_946902985.2	OX336388.2	vr1240	No	2140038457	838609644	838623950	14306	66.67	Orthopolintovirales	Metazoa	Arthropoda	Insecta	Orthoptera	Tettigoniidae	Meconema	Meconema thalassinum	Integration	1	Passed	98.2
GCA_946902985.2	OX336389.2	vr1240	No	1533311695	626437516	626451433	13917	100	Orthopolintovirales	Metazoa	Arthropoda	Insecta	Orthoptera	Tettigoniidae	Meconema	Meconema thalassinum	Integration	0.47	Passed	98.2
GCA_946902985.2	OX336393.1	vr124	No	538612828	46400600	46425981	25381	77.78	Orthopolintovirales	Metazoa	Arthropoda	Insecta	Orthoptera	Tettigoniidae	Meconema	Meconema thalassinum	Integration	0.94	Passed	98.2
GCA_946902985.2	OX336399.1	vr124	No	222571878	140292726	140313970	21244	95.24	Orthopolintovirales	Metazoa	Arthropoda	Insecta	Orthoptera	Tettigoniidae	Meconema	Meconema thalassinum	Integration	0.67	Passed	98.2
GCA_946902985.2	OX336394.1	vr124	No	476618521	85279321	85300371	21050	92.31	Orthopolintovirales	Metazoa	Arthropoda	Insecta	Orthoptera	Tettigoniidae	Meconema	Meconema thalassinum	Integration	0.92	Passed	98.2
GCA_946902985.2	OX336395.1	vr124	No	348474640	52585484	52605776	20292	83.33	Orthopolintovirales	Metazoa	Arthropoda	Insecta	Orthoptera	Tettigoniidae	Meconema	Meconema thalassinum	Integration	1	Failed	98.2
GCA_946902985.2	OX336401.1	vr124	No	178035920	66872887	66890946	18059	87.5	Orthopolintovirales	Metazoa	Arthropoda	Insecta	Orthoptera	Tettigoniidae	Meconema	Meconema thalassinum	Integration	0.69	Passed	98.2
GCA_946902985.2	OX336396.1	vr124	No	332259893	106887525	106904333	16808	90.91	Orthopolintovirales	Metazoa	Arthropoda	Insecta	Orthoptera	Tettigoniidae	Meconema	Meconema thalassinum	Integration	0.55	Failed	98.2
GCA_946902985.2	OX336392.1	vr124	No	559013835	78317027	78333324	16297	93.33	Orthopolintovirales	Metazoa	Arthropoda	Insecta	Orthoptera	Tettigoniidae	Meconema	Meconema thalassinum	Integration	0.6	Passed	98.2
GCA_946902985.2	OX336400.1	vr124	No	213535216	79580219	79593287	13068	91.67	Orthopolintovirales	Metazoa	Arthropoda	Insecta	Orthoptera	Tettigoniidae	Meconema	Meconema thalassinum	Integration	0.92	Passed	98.2
GCA_946902985.2	OX336389.2	vr124	No	1533311695	48090725	48103753	13028	91.67	Orthopolintovirales	Metazoa	Arthropoda	Insecta	Orthoptera	Tettigoniidae	Meconema	Meconema thalassinum	Integration	0.92	Passed	98.2
GCA_946902985.2	OX336388.2	vr124	No	2140038457	77070205	77082556	12351	90	Orthopolintovirales	Metazoa	Arthropoda	Insecta	Orthoptera	Tettigoniidae	Meconema	Meconema thalassinum	Integration	1	Passed	98.2
GCA_946902985.2	OX336391.1	vr124	No	709211797	64757710	64765207	7497	88.89	Orthopolintovirales	Metazoa	Arthropoda	Insecta	Orthoptera	Tettigoniidae	Meconema	Meconema thalassinum	Integration	0.89	Passed	98.2
GCA_946902985.2	OX336397.1	vr124	No	287425978	58781462	58784676	3214	100	Orthopolintovirales	Metazoa	Arthropoda	Insecta	Orthoptera	Tettigoniidae	Meconema	Meconema thalassinum	Integration	1	Passed	98.2
GCA_946902985.2	OX336389.2	vr1239	No	1533311695	626198331	626209555	11224	100	Orthopolintovirales	Metazoa	Arthropoda	Insecta	Orthoptera	Tettigoniidae	Meconema	Meconema thalassinum	Integration	0.69	Passed	98.2
GCA_946902985.2	OX336388.2	vr1239	No	2140038457	838310920	838317149	6229	100	Orthopolintovirales	Metazoa	Arthropoda	Insecta	Orthoptera	Tettigoniidae	Meconema	Meconema thalassinum	Integration	0.86	Passed	98.2
GCA_946902985.2	OX336389.2	vr1238	No	1533311695	625157011	625176875	19864	75	Orthopolintovirales	Metazoa	Arthropoda	Insecta	Orthoptera	Tettigoniidae	Meconema	Meconema thalassinum	Integration	0.75	Failed	98.2
GCA_946902985.2	OX336388.2	vr1238	No	2140038457	838274779	838286372	11593	100	Orthopolintovirales	Metazoa	Arthropoda	Insecta	Orthoptera	Tettigoniidae	Meconema	Meconema thalassinum	Integration	0.69	Passed	98.2
GCA_946902985.2	OX336389.2	vr1237	No	1533311695	624986990	625002298	15308	100	Orthopolintovirales	Metazoa	Arthropoda	Insecta	Orthoptera	Tettigoniidae	Meconema	Meconema thalassinum	Integration	0.58	Passed	98.2
GCA_946902985.2	OX336388.2	vr1237	No	2140038457	838098670	838113755	15085	100	Orthopolintovirales	Metazoa	Arthropoda	Insecta	Orthoptera	Tettigoniidae	Meconema	Meconema thalassinum	Integration	0.73	Passed	98.2
GCA_946902985.2	OX336388.2	vr1236	No	2140038457	837989358	838004400	15042	92.31	Orthopolintovirales	Metazoa	Arthropoda	Insecta	Orthoptera	Tettigoniidae	Meconema	Meconema thalassinum	Integration	0.62	Passed	98.2
GCA_946902985.2	OX336389.2	vr1236	No	1533311695	624616631	624625873	9242	75	Orthopolintovirales	Metazoa	Arthropoda	Insecta	Orthoptera	Tettigoniidae	Meconema	Meconema thalassinum	Integration	1	Passed	98.2
GCA_946902985.2	OX336388.2	vr1235	No	2140038457	837283936	837298127	14191	100	Orthopolintovirales	Metazoa	Arthropoda	Insecta	Orthoptera	Tettigoniidae	Meconema	Meconema thalassinum	Integration	0.82	Passed	98.2
GCA_946902985.2	OX336389.2	vr1235	No	1533311695	624551893	624563748	11855	100	Orthopolintovirales	Metazoa	Arthropoda	Insecta	Orthoptera	Tettigoniidae	Meconema	Meconema thalassinum	Integration	0.58	Passed	98.2
GCA_946902985.2	OX336388.2	vr1234	No	2140038457	835937197	835949460	12263	100	Orthopolintovirales	Metazoa	Arthropoda	Insecta	Orthoptera	Tettigoniidae	Meconema	Meconema thalassinum	Integration	0.6	Passed	98.2
GCA_946902985.2	OX336389.2	vr1234	No	1533311695	624421833	624433070	11237	100	Orthopolintovirales	Metazoa	Arthropoda	Insecta	Orthoptera	Tettigoniidae	Meconema	Meconema thalassinum	Integration	0.58	Passed	98.2
GCA_946902985.2	OX336389.2	vr1233	No	1533311695	624393809	624408654	14845	100	Orthopolintovirales	Metazoa	Arthropoda	Insecta	Orthoptera	Tettigoniidae	Meconema	Meconema thalassinum	Integration	0.7	Passed	98.2
GCA_946902985.2	OX336388.2	vr1233	No	2140038457	835390269	835403315	13046	100	Orthopolintovirales	Metazoa	Arthropoda	Insecta	Orthoptera	Tettigoniidae	Meconema	Meconema thalassinum	Integration	0.64	Passed	98.2
GCA_946902985.2	OX336389.2	vr1232	No	1533311695	624357551	624382029	24478	89.47	Orthopolintovirales	Metazoa	Arthropoda	Insecta	Orthoptera	Tettigoniidae	Meconema	Meconema thalassinum	Integration	0.63	Passed	98.2
GCA_946902985.2	OX336388.2	vr1232	No	2140038457	834627074	834639599	12525	90.91	Orthopolintovirales	Metazoa	Arthropoda	Insecta	Orthoptera	Tettigoniidae	Meconema	Meconema thalassinum	Integration	0.91	Passed	98.2
GCA_946902985.2	OX336388.2	vr1231	No	2140038457	832605086	832618179	13093	90.91	Orthopolintovirales	Metazoa	Arthropoda	Insecta	Orthoptera	Tettigoniidae	Meconema	Meconema thalassinum	Integration	0.91	Passed	98.2
GCA_946902985.2	OX336389.2	vr1231	No	1533311695	624333899	624345738	11839	66.67	Orthopolintovirales	Metazoa	Arthropoda	Insecta	Orthoptera	Tettigoniidae	Meconema	Meconema thalassinum	Integration	0.83	Failed	98.2
GCA_946902985.2	OX336389.2	vr1230	No	1533311695	623259623	623274304	14681	100	Orthopolintovirales	Metazoa	Arthropoda	Insecta	Orthoptera	Tettigoniidae	Meconema	Meconema thalassinum	Integration	0.71	Passed	98.2
GCA_946902985.2	OX336388.2	vr1230	No	2140038457	832557207	832570284	13077	100	Orthopolintovirales	Metazoa	Arthropoda	Insecta	Orthoptera	Tettigoniidae	Meconema	Meconema thalassinum	Integration	0.9	Passed	98.2
GCA_946902985.2	OX336390.1	vr123	No	991394496	60695229	60719978	24749	81.25	Orthopolintovirales	Metazoa	Arthropoda	Insecta	Orthoptera	Tettigoniidae	Meconema	Meconema thalassinum	Integration	0.75	Passed	98.2
GCA_946902985.2	OX336396.1	vr123	No	332259893	106483791	106504367	20576	93.33	Orthopolintovirales	Metazoa	Arthropoda	Insecta	Orthoptera	Tettigoniidae	Meconema	Meconema thalassinum	Integration	0.67	Passed	98.2
GCA_946902985.2	OX336391.1	vr123	No	709211797	63750570	63766923	16353	93.33	Orthopolintovirales	Metazoa	Arthropoda	Insecta	Orthoptera	Tettigoniidae	Meconema	Meconema thalassinum	Integration	0.67	Passed	98.2
GCA_946902985.2	OX336397.1	vr123	No	287425978	58756135	58770759	14624	100	Orthopolintovirales	Metazoa	Arthropoda	Insecta	Orthoptera	Tettigoniidae	Meconema	Meconema thalassinum	Integration	0.7	Failed	98.2
GCA_946902985.2	OX336399.1	vr123	No	222571878	139604139	139618335	14196	94.44	Orthopolintovirales	Metazoa	Arthropoda	Insecta	Orthoptera	Tettigoniidae	Meconema	Meconema thalassinum	Integration	0.67	Passed	98.2
GCA_946902985.2	OX336393.1	vr123	No	538612828	45276760	45290713	13953	77.78	Orthopolintovirales	Metazoa	Arthropoda	Insecta	Orthoptera	Tettigoniidae	Meconema	Meconema thalassinum	Integration	0.89	Passed	98.2
GCA_946902985.2	OX336398.1	vr123	No	237816702	45801626	45815406	13780	88.89	Orthopolintovirales	Metazoa	Arthropoda	Insecta	Orthoptera	Tettigoniidae	Meconema	Meconema thalassinum	Integration	0.78	Passed	98.2
GCA_946902985.2	OX336401.1	vr123	No	178035920	65751336	65764432	13096	100	Orthopolintovirales	Metazoa	Arthropoda	Insecta	Orthoptera	Tettigoniidae	Meconema	Meconema thalassinum	Integration	0.91	Passed	98.2
GCA_946902985.2	OX336388.2	vr123	No	2140038457	75834028	75847115	13087	90.91	Orthopolintovirales	Metazoa	Arthropoda	Insecta	Orthoptera	Tettigoniidae	Meconema	Meconema thalassinum	Integration	0.91	Passed	98.2
GCA_946902985.2	OX336392.1	vr123	No	559013835	78121457	78134535	13078	91.67	Orthopolintovirales	Metazoa	Arthropoda	Insecta	Orthoptera	Tettigoniidae	Meconema	Meconema thalassinum	Integration	0.83	Passed	98.2
GCA_946902985.2	OX336389.2	vr123	No	1533311695	47990614	47999215	8601	100	Orthopolintovirales	Metazoa	Arthropoda	Insecta	Orthoptera	Tettigoniidae	Meconema	Meconema thalassinum	Integration	0.91	Passed	98.2
GCA_946902985.2	OX336388.2	vr1229	No	2140038457	831462331	831475515	13184	100	Orthopolintovirales	Metazoa	Arthropoda	Insecta	Orthoptera	Tettigoniidae	Meconema	Meconema thalassinum	Integration	0.9	Passed	98.2
GCA_946902985.2	OX336389.2	vr1229	No	1533311695	623026728	623039480	12752	100	Orthopolintovirales	Metazoa	Arthropoda	Insecta	Orthoptera	Tettigoniidae	Meconema	Meconema thalassinum	Integration	0.73	Passed	98.2
GCA_946902985.2	OX336389.2	vr1228	No	1533311695	622747310	622753810	6500	100	Orthopolintovirales	Metazoa	Arthropoda	Insecta	Orthoptera	Tettigoniidae	Meconema	Meconema thalassinum	Integration	0.43	Failed	98.2
GCA_946902985.2	OX336388.2	vr1228	No	2140038457	829395329	829399644	4315	100	Orthopolintovirales	Metazoa	Arthropoda	Insecta	Orthoptera	Tettigoniidae	Meconema	Meconema thalassinum	Integration	0.6	Failed	98.2
GCA_946902985.2	OX336389.2	vr1227	No	1533311695	622514940	622538165	23225	86.67	Orthopolintovirales	Metazoa	Arthropoda	Insecta	Orthoptera	Tettigoniidae	Meconema	Meconema thalassinum	Integration	0.73	Failed	98.2
GCA_946902985.2	OX336388.2	vr1227	No	2140038457	829358116	829370819	12703	100	Orthopolintovirales	Metazoa	Arthropoda	Insecta	Orthoptera	Tettigoniidae	Meconema	Meconema thalassinum	Integration	0.6	Failed	98.2
GCA_946902985.2	OX336389.2	vr1226	No	1533311695	622241992	622265272	23280	83.33	Orthopolintovirales	Metazoa	Arthropoda	Insecta	Orthoptera	Tettigoniidae	Meconema	Meconema thalassinum	Integration	0.75	Passed	98.2
GCA_946902985.2	OX336388.2	vr1226	No	2140038457	829302019	829312273	10254	100	Orthopolintovirales	Metazoa	Arthropoda	Insecta	Orthoptera	Tettigoniidae	Meconema	Meconema thalassinum	Integration	0.75	Passed	98.2
GCA_946902985.2	OX336388.2	vr1225	No	2140038457	828528751	828553084	24333	93.75	Orthopolintovirales	Metazoa	Arthropoda	Insecta	Orthoptera	Tettigoniidae	Meconema	Meconema thalassinum	Integration	0.69	Passed	98.2
GCA_946902985.2	OX336389.2	vr1225	No	1533311695	622150755	622163848	13093	91.67	Orthopolintovirales	Metazoa	Arthropoda	Insecta	Orthoptera	Tettigoniidae	Meconema	Meconema thalassinum	Integration	0.83	Passed	98.2
GCA_946902985.2	OX336388.2	vr1224	No	2140038457	828242909	828258304	15395	84.62	Orthopolintovirales	Metazoa	Arthropoda	Insecta	Orthoptera	Tettigoniidae	Meconema	Meconema thalassinum	Integration	0.85	Passed	98.2
GCA_946902985.2	OX336389.2	vr1224	No	1533311695	621932601	621936259	3658	100	Orthopolintovirales	Metazoa	Arthropoda	Insecta	Orthoptera	Tettigoniidae	Meconema	Meconema thalassinum	Integration	1	Failed	98.2
GCA_946902985.2	OX336388.2	vr1223	No	2140038457	827583318	827602497	19179	100	Orthopolintovirales	Metazoa	Arthropoda	Insecta	Orthoptera	Tettigoniidae	Meconema	Meconema thalassinum	Integration	0.75	Passed	98.2
GCA_946902985.2	OX336389.2	vr1223	No	1533311695	621393006	621405182	12176	100	Orthopolintovirales	Metazoa	Arthropoda	Insecta	Orthoptera	Tettigoniidae	Meconema	Meconema thalassinum	Integration	0.58	Passed	98.2
GCA_946902985.2	OX336388.2	vr1222	No	2140038457	827477701	827506411	28710	100	Orthopolintovirales	Metazoa	Arthropoda	Insecta	Orthoptera	Tettigoniidae	Meconema	Meconema thalassinum	Integration	0.47	Passed	98.2
GCA_946902985.2	OX336389.2	vr1222	No	1533311695	620251025	620279364	28339	84.62	Orthopolintovirales	Metazoa	Arthropoda	Insecta	Orthoptera	Tettigoniidae	Meconema	Meconema thalassinum	Integration	0.77	Passed	98.2
GCA_946902985.2	OX336389.2	vr1221	No	1533311695	620108282	620146815	38533	75	Orthopolintovirales	Metazoa	Arthropoda	Insecta	Orthoptera	Tettigoniidae	Meconema	Meconema thalassinum	Integration	0.83	Passed	98.2
GCA_946902985.2	OX336388.2	vr1221	No	2140038457	826693785	826708997	15212	100	Orthopolintovirales	Metazoa	Arthropoda	Insecta	Orthoptera	Tettigoniidae	Meconema	Meconema thalassinum	Integration	0.56	Passed	98.2
GCA_946902985.2	OX336388.2	vr1220	No	2140038457	826191294	826209762	18468	100	Orthopolintovirales	Metazoa	Arthropoda	Insecta	Orthoptera	Tettigoniidae	Meconema	Meconema thalassinum	Integration	0.48	Passed	98.2
GCA_946902985.2	OX336389.2	vr1220	No	1533311695	619993460	620001697	8237	66.67	Orthopolintovirales	Metazoa	Arthropoda	Insecta	Orthoptera	Tettigoniidae	Meconema	Meconema thalassinum	Integration	0.83	Failed	98.2
GCA_946902985.2	OX336388.2	vr122	No	2140038457	75387926	75414652	26726	76.19	Orthopolintovirales	Metazoa	Arthropoda	Insecta	Orthoptera	Tettigoniidae	Meconema	Meconema thalassinum	Integration	0.76	Passed	98.2
GCA_946902985.2	OX336392.1	vr122	No	559013835	77912980	77937825	24845	76.92	Orthopolintovirales	Metazoa	Arthropoda	Insecta	Orthoptera	Tettigoniidae	Meconema	Meconema thalassinum	Integration	1	Passed	98.2
GCA_946902985.2	OX336389.2	vr122	No	1533311695	47680338	47702783	22445	75	Orthopolintovirales	Metazoa	Arthropoda	Insecta	Orthoptera	Tettigoniidae	Meconema	Meconema thalassinum	Integration	0.83	Passed	98.2
GCA_946902985.2	OX336391.1	vr122	No	709211797	63096237	63114982	18745	100	Orthopolintovirales	Metazoa	Arthropoda	Insecta	Orthoptera	Tettigoniidae	Meconema	Meconema thalassinum	Integration	0.92	Failed	98.2
GCA_946902985.2	OX336394.1	vr122	No	476618521	83810956	83829408	18452	100	Orthopolintovirales	Metazoa	Arthropoda	Insecta	Orthoptera	Tettigoniidae	Meconema	Meconema thalassinum	Integration	0.5	Failed	98.2
GCA_946902985.2	OX336398.1	vr122	No	237816702	44186692	44201770	15078	100	Orthopolintovirales	Metazoa	Arthropoda	Insecta	Orthoptera	Tettigoniidae	Meconema	Meconema thalassinum	Integration	0.77	Passed	98.2
GCA_946902985.2	OX336393.1	vr122	No	538612828	45095813	45109675	13862	92.31	Orthopolintovirales	Metazoa	Arthropoda	Insecta	Orthoptera	Tettigoniidae	Meconema	Meconema thalassinum	Integration	0.92	Failed	98.2
GCA_946902985.2	OX336395.1	vr122	No	348474640	51058883	51069835	10952	100	Orthopolintovirales	Metazoa	Arthropoda	Insecta	Orthoptera	Tettigoniidae	Meconema	Meconema thalassinum	Integration	0.6	Failed	98.2
GCA_946902985.2	OX336400.1	vr122	No	213535216	78128711	78137981	9270	92.31	Orthopolintovirales	Metazoa	Arthropoda	Insecta	Orthoptera	Tettigoniidae	Meconema	Meconema thalassinum	Integration	0.46	Failed	98.2
GCA_946902985.2	OX336397.1	vr122	No	287425978	58223860	58231031	7171	75	Orthopolintovirales	Metazoa	Arthropoda	Insecta	Orthoptera	Tettigoniidae	Meconema	Meconema thalassinum	Integration	1	Failed	98.2
GCA_946902985.2	OX336396.1	vr122	No	332259893	105731650	105736741	5091	100	Orthopolintovirales	Metazoa	Arthropoda	Insecta	Orthoptera	Tettigoniidae	Meconema	Meconema thalassinum	Integration	0.57	Failed	98.2
GCA_946902985.2	OX336388.2	vr1219	No	2140038457	826131481	826144533	13052	92.31	Orthopolintovirales	Metazoa	Arthropoda	Insecta	Orthoptera	Tettigoniidae	Meconema	Meconema thalassinum	Integration	0.77	Passed	98.2
GCA_946902985.2	OX336389.2	vr1219	No	1533311695	619856618	619869590	12972	92.86	Orthopolintovirales	Metazoa	Arthropoda	Insecta	Orthoptera	Tettigoniidae	Meconema	Meconema thalassinum	Integration	0.71	Passed	98.2
GCA_946902985.2	OX336389.2	vr1217	No	1533311695	619505109	619518107	12998	100	Orthopolintovirales	Metazoa	Arthropoda	Insecta	Orthoptera	Tettigoniidae	Meconema	Meconema thalassinum	Integration	0.7	Failed	98.2
GCA_946902985.2	OX336388.2	vr1217	No	2140038457	824534474	824547201	12727	100	Orthopolintovirales	Metazoa	Arthropoda	Insecta	Orthoptera	Tettigoniidae	Meconema	Meconema thalassinum	Integration	0.54	Passed	98.2
GCA_946902985.2	OX336388.2	vr1216	No	2140038457	824206607	824221940	15333	100	Orthopolintovirales	Metazoa	Arthropoda	Insecta	Orthoptera	Tettigoniidae	Meconema	Meconema thalassinum	Integration	0.8	Passed	98.2
GCA_946902985.2	OX336389.2	vr1216	No	1533311695	619298495	619306931	8436	90	Orthopolintovirales	Metazoa	Arthropoda	Insecta	Orthoptera	Tettigoniidae	Meconema	Meconema thalassinum	Integration	0.8	Passed	98.2
GCA_946902985.2	OX336389.2	vr1215	No	1533311695	619039443	619067987	28544	78.95	Orthopolintovirales	Metazoa	Arthropoda	Insecta	Orthoptera	Tettigoniidae	Meconema	Meconema thalassinum	Integration	0.84	Passed	98.2
GCA_946902985.2	OX336388.2	vr1215	No	2140038457	823739805	823754060	14255	91.67	Orthopolintovirales	Metazoa	Arthropoda	Insecta	Orthoptera	Tettigoniidae	Meconema	Meconema thalassinum	Integration	0.58	Passed	98.2
GCA_946902985.2	OX336388.2	vr1214	No	2140038457	823725961	823728674	2713	100	Orthopolintovirales	Metazoa	Arthropoda	Insecta	Orthoptera	Tettigoniidae	Meconema	Meconema thalassinum	Integration	0.6	Passed	98.2
GCA_946902985.2	OX336388.2	vr1213	No	2140038457	823217745	823232737	14992	100	Orthopolintovirales	Metazoa	Arthropoda	Insecta	Orthoptera	Tettigoniidae	Meconema	Meconema thalassinum	Integration	0.85	Passed	98.2
GCA_946902985.2	OX336389.2	vr1213	No	1533311695	618176929	618190066	13137	100	Orthopolintovirales	Metazoa	Arthropoda	Insecta	Orthoptera	Tettigoniidae	Meconema	Meconema thalassinum	Integration	0.9	Passed	98.2
GCA_946902985.2	OX336388.2	vr1212	No	2140038457	822136938	822168596	31658	100	Orthopolintovirales	Metazoa	Arthropoda	Insecta	Orthoptera	Tettigoniidae	Meconema	Meconema thalassinum	Integration	0.5	Passed	98.2
GCA_946902985.2	OX336389.2	vr1212	No	1533311695	618004552	618017011	12459	93.75	Orthopolintovirales	Metazoa	Arthropoda	Insecta	Orthoptera	Tettigoniidae	Meconema	Meconema thalassinum	Integration	0.62	Passed	98.2
GCA_946902985.2	OX336389.2	vr1211	No	1533311695	617604259	617620313	16054	87.5	Orthopolintovirales	Metazoa	Arthropoda	Insecta	Orthoptera	Tettigoniidae	Meconema	Meconema thalassinum	Integration	0.62	Passed	98.2
GCA_946902985.2	OX336388.2	vr1211	No	2140038457	821818521	821830980	12459	94.44	Orthopolintovirales	Metazoa	Arthropoda	Insecta	Orthoptera	Tettigoniidae	Meconema	Meconema thalassinum	Integration	0.67	Passed	98.2
GCA_946902985.2	OX336389.2	vr1210	No	1533311695	617523527	617532671	9144	100	Orthopolintovirales	Metazoa	Arthropoda	Insecta	Orthoptera	Tettigoniidae	Meconema	Meconema thalassinum	Integration	0.78	Passed	98.2
GCA_946902985.2	OX336388.2	vr1210	No	2140038457	821742934	821750446	7512	66.67	Orthopolintovirales	Metazoa	Arthropoda	Insecta	Orthoptera	Tettigoniidae	Meconema	Meconema thalassinum	Integration	0.83	Passed	98.2
GCA_946902985.2	OX336390.1	vr121	No	991394496	60283875	60320076	36201	100	Orthopolintovirales	Metazoa	Arthropoda	Insecta	Orthoptera	Tettigoniidae	Meconema	Meconema thalassinum	Integration	0.45	Passed	98.2
GCA_946902985.2	OX336399.1	vr121	No	222571878	139386065	139412852	26787	78.57	Orthopolintovirales	Metazoa	Arthropoda	Insecta	Orthoptera	Tettigoniidae	Meconema	Meconema thalassinum	Integration	0.79	Passed	98.2
GCA_946902985.2	OX336401.1	vr121	No	178035920	64163152	64186467	23315	93.33	Orthopolintovirales	Metazoa	Arthropoda	Insecta	Orthoptera	Tettigoniidae	Meconema	Meconema thalassinum	Integration	0.53	Passed	98.2
GCA_946902985.2	OX336394.1	vr121	No	476618521	83695085	83717738	22653	89.47	Orthopolintovirales	Metazoa	Arthropoda	Insecta	Orthoptera	Tettigoniidae	Meconema	Meconema thalassinum	Integration	0.58	Passed	98.2
GCA_946902985.2	OX336391.1	vr121	No	709211797	58615681	58638246	22565	100	Orthopolintovirales	Metazoa	Arthropoda	Insecta	Orthoptera	Tettigoniidae	Meconema	Meconema thalassinum	Integration	0.85	Passed	98.2
GCA_946902985.2	OX336393.1	vr121	No	538612828	43836327	43858468	22141	68.42	Orthopolintovirales	Metazoa	Arthropoda	Insecta	Orthoptera	Tettigoniidae	Meconema	Meconema thalassinum	Integration	0.63	Passed	98.2
GCA_946902985.2	OX336396.1	vr121	No	332259893	105396668	105417273	20605	94.12	Orthopolintovirales	Metazoa	Arthropoda	Insecta	Orthoptera	Tettigoniidae	Meconema	Meconema thalassinum	Integration	0.76	Passed	98.2
GCA_946902985.2	OX336395.1	vr121	No	348474640	51006318	51021610	15292	100	Orthopolintovirales	Metazoa	Arthropoda	Insecta	Orthoptera	Tettigoniidae	Meconema	Meconema thalassinum	Integration	0.62	Passed	98.2
GCA_946902985.2	OX336398.1	vr121	No	237816702	43978863	43993504	14641	90	Orthopolintovirales	Metazoa	Arthropoda	Insecta	Orthoptera	Tettigoniidae	Meconema	Meconema thalassinum	Integration	0.9	Passed	98.2
GCA_946902985.2	OX336389.2	vr121	No	1533311695	46337236	46350673	13437	75	Orthopolintovirales	Metazoa	Arthropoda	Insecta	Orthoptera	Tettigoniidae	Meconema	Meconema thalassinum	Integration	0.88	Passed	98.2
GCA_946902985.2	OX336400.1	vr121	No	213535216	77868914	77882013	13099	90.91	Orthopolintovirales	Metazoa	Arthropoda	Insecta	Orthoptera	Tettigoniidae	Meconema	Meconema thalassinum	Integration	1	Passed	98.2
GCA_946902985.2	OX336388.2	vr121	No	2140038457	73078509	73091391	12882	90.91	Orthopolintovirales	Metazoa	Arthropoda	Insecta	Orthoptera	Tettigoniidae	Meconema	Meconema thalassinum	Integration	0.91	Passed	98.2
GCA_946902985.2	OX336392.1	vr121	No	559013835	77195364	77204334	8970	100	Orthopolintovirales	Metazoa	Arthropoda	Insecta	Orthoptera	Tettigoniidae	Meconema	Meconema thalassinum	Integration	0.56	Failed	98.2
GCA_946902985.2	OX336397.1	vr121	No	287425978	57873441	57881408	7967	87.5	Orthopolintovirales	Metazoa	Arthropoda	Insecta	Orthoptera	Tettigoniidae	Meconema	Meconema thalassinum	Integration	1	Passed	98.2
GCA_946902985.2	OX336388.2	vr1209	No	2140038457	820775830	820796386	20556	91.67	Orthopolintovirales	Metazoa	Arthropoda	Insecta	Orthoptera	Tettigoniidae	Meconema	Meconema thalassinum	Integration	0.92	Passed	98.2
GCA_946902985.2	OX336389.2	vr1209	No	1533311695	617111142	617123462	12320	92.31	Orthopolintovirales	Metazoa	Arthropoda	Insecta	Orthoptera	Tettigoniidae	Meconema	Meconema thalassinum	Integration	0.69	Passed	98.2
GCA_946902985.2	OX336388.2	vr1208	No	2140038457	818826160	818845078	18918	93.33	Orthopolintovirales	Metazoa	Arthropoda	Insecta	Orthoptera	Tettigoniidae	Meconema	Meconema thalassinum	Integration	0.53	Passed	98.2
GCA_946902985.2	OX336389.2	vr1208	No	1533311695	617041242	617054183	12941	100	Orthopolintovirales	Metazoa	Arthropoda	Insecta	Orthoptera	Tettigoniidae	Meconema	Meconema thalassinum	Integration	0.57	Passed	98.2
GCA_946902985.2	OX336388.2	vr1207	No	2140038457	818665391	818678484	13093	90.91	Orthopolintovirales	Metazoa	Arthropoda	Insecta	Orthoptera	Tettigoniidae	Meconema	Meconema thalassinum	Integration	0.91	Passed	98.2
GCA_946902985.2	OX336389.2	vr1207	No	1533311695	617012650	617024244	11594	100	Orthopolintovirales	Metazoa	Arthropoda	Insecta	Orthoptera	Tettigoniidae	Meconema	Meconema thalassinum	Integration	0.69	Passed	98.2
GCA_946902985.2	OX336389.2	vr1206	No	1533311695	616939820	616954186	14366	92.31	Orthopolintovirales	Metazoa	Arthropoda	Insecta	Orthoptera	Tettigoniidae	Meconema	Meconema thalassinum	Integration	0.77	Passed	98.2
GCA_946902985.2	OX336388.2	vr1206	No	2140038457	818142142	818150534	8392	90.91	Orthopolintovirales	Metazoa	Arthropoda	Insecta	Orthoptera	Tettigoniidae	Meconema	Meconema thalassinum	Integration	0.55	Failed	98.2
GCA_946902985.2	OX336388.2	vr1205	No	2140038457	816128019	816137815	9796	100	Orthopolintovirales	Metazoa	Arthropoda	Insecta	Orthoptera	Tettigoniidae	Meconema	Meconema thalassinum	Integration	0.38	Failed	98.2
GCA_946902985.2	OX336389.2	vr1205	No	1533311695	616883097	616891519	8422	100	Orthopolintovirales	Metazoa	Arthropoda	Insecta	Orthoptera	Tettigoniidae	Meconema	Meconema thalassinum	Integration	1	Failed	98.2
GCA_946902985.2	OX336389.2	vr1204	No	1533311695	616825833	616844136	18303	100	Orthopolintovirales	Metazoa	Arthropoda	Insecta	Orthoptera	Tettigoniidae	Meconema	Meconema thalassinum	Integration	0.75	Passed	98.2
GCA_946902985.2	OX336388.2	vr1204	No	2140038457	815811950	815823432	11482	77.78	Orthopolintovirales	Metazoa	Arthropoda	Insecta	Orthoptera	Tettigoniidae	Meconema	Meconema thalassinum	Integration	0.89	Passed	98.2
GCA_946902985.2	OX336388.2	vr1203	No	2140038457	815355902	815369228	13326	91.67	Orthopolintovirales	Metazoa	Arthropoda	Insecta	Orthoptera	Tettigoniidae	Meconema	Meconema thalassinum	Integration	0.83	Passed	98.2
GCA_946902985.2	OX336389.2	vr1203	No	1533311695	616451419	616453974	2555	100	Orthopolintovirales	Metazoa	Arthropoda	Insecta	Orthoptera	Tettigoniidae	Meconema	Meconema thalassinum	Integration	1	Passed	98.2
GCA_946902985.2	OX336389.2	vr1202	No	1533311695	616410300	616419609	9309	100	Orthopolintovirales	Metazoa	Arthropoda	Insecta	Orthoptera	Tettigoniidae	Meconema	Meconema thalassinum	Integration	0.7	Failed	98.2
GCA_946902985.2	OX336388.2	vr1202	No	2140038457	815086975	815092412	5437	100	Orthopolintovirales	Metazoa	Arthropoda	Insecta	Orthoptera	Tettigoniidae	Meconema	Meconema thalassinum	Integration	0.88	Passed	98.2
GCA_946902985.2	OX336389.2	vr1201	No	1533311695	616326994	616360783	33789	100	Orthopolintovirales	Metazoa	Arthropoda	Insecta	Orthoptera	Tettigoniidae	Meconema	Meconema thalassinum	Integration	0.34	Passed	98.2
GCA_946902985.2	OX336388.2	vr1201	No	2140038457	814376342	814390706	14364	100	Orthopolintovirales	Metazoa	Arthropoda	Insecta	Orthoptera	Tettigoniidae	Meconema	Meconema thalassinum	Integration	0.62	Passed	98.2
GCA_946902985.2	OX336389.2	vr1200	No	1533311695	616231865	616263607	31742	100	Orthopolintovirales	Metazoa	Arthropoda	Insecta	Orthoptera	Tettigoniidae	Meconema	Meconema thalassinum	Integration	0.53	Failed	98.2
GCA_946902985.2	OX336390.1	vr1200	No	991394496	991330126	991342280	12154	90.91	Orthopolintovirales	Metazoa	Arthropoda	Insecta	Orthoptera	Tettigoniidae	Meconema	Meconema thalassinum	Integration	0.91	Passed	98.2
GCA_946902985.2	OX336399.1	vr120	No	222571878	137050313	137091539	41226	96.55	Orthopolintovirales	Metazoa	Arthropoda	Insecta	Orthoptera	Tettigoniidae	Meconema	Meconema thalassinum	Integration	0.45	Passed	98.2
GCA_946902985.2	OX336401.1	vr120	No	178035920	62533075	62550383	17308	84.62	Orthopolintovirales	Metazoa	Arthropoda	Insecta	Orthoptera	Tettigoniidae	Meconema	Meconema thalassinum	Integration	0.62	Failed	98.2
GCA_946902985.2	OX336395.1	vr120	No	348474640	50485918	50502804	16886	100	Orthopolintovirales	Metazoa	Arthropoda	Insecta	Orthoptera	Tettigoniidae	Meconema	Meconema thalassinum	Integration	0.5	Failed	98.2
GCA_946902985.2	OX336392.1	vr120	No	559013835	77167025	77183061	16036	100	Orthopolintovirales	Metazoa	Arthropoda	Insecta	Orthoptera	Tettigoniidae	Meconema	Meconema thalassinum	Integration	0.59	Passed	98.2
GCA_946902985.2	OX336396.1	vr120	No	332259893	104147793	104163132	15339	92.31	Orthopolintovirales	Metazoa	Arthropoda	Insecta	Orthoptera	Tettigoniidae	Meconema	Meconema thalassinum	Integration	0.62	Passed	98.2
GCA_946902985.2	OX336391.1	vr120	No	709211797	57773213	57788330	15117	100	Orthopolintovirales	Metazoa	Arthropoda	Insecta	Orthoptera	Tettigoniidae	Meconema	Meconema thalassinum	Integration	0.91	Passed	98.2
GCA_946902985.2	OX336393.1	vr120	No	538612828	43711441	43725935	14494	75	Orthopolintovirales	Metazoa	Arthropoda	Insecta	Orthoptera	Tettigoniidae	Meconema	Meconema thalassinum	Integration	0.75	Passed	98.2
GCA_946902985.2	OX336397.1	vr120	No	287425978	57616605	57630768	14163	92.31	Orthopolintovirales	Metazoa	Arthropoda	Insecta	Orthoptera	Tettigoniidae	Meconema	Meconema thalassinum	Integration	0.85	Passed	98.2
GCA_946902985.2	OX336389.2	vr120	No	1533311695	45771298	45785431	14133	100	Orthopolintovirales	Metazoa	Arthropoda	Insecta	Orthoptera	Tettigoniidae	Meconema	Meconema thalassinum	Integration	0.5	Passed	98.2
GCA_946902985.2	OX336394.1	vr120	No	476618521	83501284	83514363	13079	100	Orthopolintovirales	Metazoa	Arthropoda	Insecta	Orthoptera	Tettigoniidae	Meconema	Meconema thalassinum	Integration	0.71	Passed	98.2
GCA_946902985.2	OX336388.2	vr120	No	2140038457	71472085	71484199	12114	100	Orthopolintovirales	Metazoa	Arthropoda	Insecta	Orthoptera	Tettigoniidae	Meconema	Meconema thalassinum	Integration	0.69	Passed	98.2
GCA_946902985.2	OX336400.1	vr120	No	213535216	76400155	76410815	10660	100	Orthopolintovirales	Metazoa	Arthropoda	Insecta	Orthoptera	Tettigoniidae	Meconema	Meconema thalassinum	Integration	0.56	Failed	98.2
GCA_946902985.2	OX336390.1	vr120	No	991394496	59960669	59965850	5181	100	Orthopolintovirales	Metazoa	Arthropoda	Insecta	Orthoptera	Tettigoniidae	Meconema	Meconema thalassinum	Integration	0.75	Passed	98.2
GCA_946902985.2	OX336389.2	vr12	No	1533311695	4297113	4329331	32218	100	Orthopolintovirales	Metazoa	Arthropoda	Insecta	Orthoptera	Tettigoniidae	Meconema	Meconema thalassinum	Integration	0.55	Passed	98.2
GCA_946902985.2	OX336393.1	vr12	No	538612828	3662697	3684414	21717	66.67	Orthopolintovirales	Metazoa	Arthropoda	Insecta	Orthoptera	Tettigoniidae	Meconema	Meconema thalassinum	Integration	0.8	Passed	98.2
GCA_946902985.2	OX336397.1	vr12	No	287425978	5027338	5047865	20527	83.33	Orthopolintovirales	Metazoa	Arthropoda	Insecta	Orthoptera	Tettigoniidae	Meconema	Meconema thalassinum	Integration	0.72	Passed	98.2
GCA_946902985.2	CAMPQE020000030.1	vr12	No	4487484	2540576	2560615	20039	73.33	Orthopolintovirales	Metazoa	Arthropoda	Insecta	Orthoptera	Tettigoniidae	Meconema	Meconema thalassinum	Integration	0.4	Failed	98.2
GCA_946902985.2	OX336401.1	vr12	No	178035920	7768172	7784888	16716	85.71	Orthopolintovirales	Metazoa	Arthropoda	Insecta	Orthoptera	Tettigoniidae	Meconema	Meconema thalassinum	Integration	0.79	Passed	98.2
GCA_946902985.2	OX336391.1	vr12	No	709211797	3978250	3993871	15621	91.67	Orthopolintovirales	Metazoa	Arthropoda	Insecta	Orthoptera	Tettigoniidae	Meconema	Meconema thalassinum	Integration	0.92	Passed	98.2
GCA_946902985.2	OX336394.1	vr12	No	476618521	6202384	6217535	15151	93.75	Orthopolintovirales	Metazoa	Arthropoda	Insecta	Orthoptera	Tettigoniidae	Meconema	Meconema thalassinum	Integration	0.69	Passed	98.2
GCA_946902985.2	OX336396.1	vr12	No	332259893	7692734	7707725	14991	100	Orthopolintovirales	Metazoa	Arthropoda	Insecta	Orthoptera	Tettigoniidae	Meconema	Meconema thalassinum	Integration	0.8	Passed	98.2
GCA_946902985.2	OY714911.1	vr12	No	30540410	7360692	7375328	14636	93.75	Orthopolintovirales	Metazoa	Arthropoda	Insecta	Orthoptera	Tettigoniidae	Meconema	Meconema thalassinum	Integration	0.69	Passed	98.2
GCA_946902985.2	OX336400.1	vr12	No	213535216	5685001	5699008	14007	90	Orthopolintovirales	Metazoa	Arthropoda	Insecta	Orthoptera	Tettigoniidae	Meconema	Meconema thalassinum	Integration	1	Passed	98.2
GCA_946902985.2	OX336388.2	vr12	No	2140038457	12092098	12105216	13118	93.33	Orthopolintovirales	Metazoa	Arthropoda	Insecta	Orthoptera	Tettigoniidae	Meconema	Meconema thalassinum	Integration	0.67	Passed	98.2
GCA_946902985.2	OX336390.1	vr12	No	991394496	10471053	10484145	13092	90.91	Orthopolintovirales	Metazoa	Arthropoda	Insecta	Orthoptera	Tettigoniidae	Meconema	Meconema thalassinum	Integration	0.91	Passed	98.2
GCA_946902985.2	OX336398.1	vr12	No	237816702	5185874	5198927	13053	90.91	Orthopolintovirales	Metazoa	Arthropoda	Insecta	Orthoptera	Tettigoniidae	Meconema	Meconema thalassinum	Integration	0.91	Passed	98.2
GCA_946902985.2	CAMPQE020000062.1	vr12	No	3717000	3398298	3410303	12005	100	Orthopolintovirales	Metazoa	Arthropoda	Insecta	Orthoptera	Tettigoniidae	Meconema	Meconema thalassinum	Integration	0.67	Passed	98.2
GCA_946902985.2	CAMPQE020000041.1	vr12	No	3109822	2569595	2579544	9949	100	Orthopolintovirales	Metazoa	Arthropoda	Insecta	Orthoptera	Tettigoniidae	Meconema	Meconema thalassinum	Integration	0.57	Failed	98.2
GCA_946902985.2	OX336395.1	vr12	No	348474640	7089002	7096561	7559	100	Orthopolintovirales	Metazoa	Arthropoda	Insecta	Orthoptera	Tettigoniidae	Meconema	Meconema thalassinum	Integration	0.56	Failed	98.2
GCA_946902985.2	OX336399.1	vr12	No	222571878	7401802	7407878	6076	100	Orthopolintovirales	Metazoa	Arthropoda	Insecta	Orthoptera	Tettigoniidae	Meconema	Meconema thalassinum	Integration	1	Passed	98.2
GCA_946902985.2	CAMPQE020000048.1	vr12	No	21716581	1949369	1955421	6052	83.33	Orthopolintovirales	Metazoa	Arthropoda	Insecta	Orthoptera	Tettigoniidae	Meconema	Meconema thalassinum	Integration	0.67	Failed	98.2
GCA_946902985.2	OX336389.2	vr1199	No	1533311695	616156094	616191384	35290	70.83	Orthopolintovirales	Metazoa	Arthropoda	Insecta	Orthoptera	Tettigoniidae	Meconema	Meconema thalassinum	Integration	0.58	Passed	98.2
GCA_946902985.2	OX336388.2	vr1199	No	2140038457	814045268	814070334	25066	95.24	Orthopolintovirales	Metazoa	Arthropoda	Insecta	Orthoptera	Tettigoniidae	Meconema	Meconema thalassinum	Integration	0.48	Passed	98.2
GCA_946902985.2	OX336390.1	vr1199	No	991394496	991117258	991130348	13090	91.67	Orthopolintovirales	Metazoa	Arthropoda	Insecta	Orthoptera	Tettigoniidae	Meconema	Meconema thalassinum	Integration	0.92	Passed	98.2
GCA_946902985.2	OX336388.2	vr1198	No	2140038457	812696838	812726436	29598	87.5	Orthopolintovirales	Metazoa	Arthropoda	Insecta	Orthoptera	Tettigoniidae	Meconema	Meconema thalassinum	Integration	0.69	Passed	98.2
GCA_946902985.2	OX336390.1	vr1198	No	991394496	990880183	990895535	15352	100	Orthopolintovirales	Metazoa	Arthropoda	Insecta	Orthoptera	Tettigoniidae	Meconema	Meconema thalassinum	Integration	0.69	Passed	98.2
GCA_946902985.2	OX336389.2	vr1198	No	1533311695	615748699	615757089	8390	100	Orthopolintovirales	Metazoa	Arthropoda	Insecta	Orthoptera	Tettigoniidae	Meconema	Meconema thalassinum	Integration	0.8	Passed	98.2
GCA_946902985.2	OX336388.2	vr1197	No	2140038457	812655092	812684933	29841	84.21	Orthopolintovirales	Metazoa	Arthropoda	Insecta	Orthoptera	Tettigoniidae	Meconema	Meconema thalassinum	Integration	0.53	Failed	98.2
GCA_946902985.2	OX336390.1	vr1197	No	991394496	990767088	990783351	16263	100	Orthopolintovirales	Metazoa	Arthropoda	Insecta	Orthoptera	Tettigoniidae	Meconema	Meconema thalassinum	Integration	0.71	Passed	98.2
GCA_946902985.2	OX336389.2	vr1197	No	1533311695	615643819	615657924	14105	85.71	Orthopolintovirales	Metazoa	Arthropoda	Insecta	Orthoptera	Tettigoniidae	Meconema	Meconema thalassinum	Integration	0.79	Passed	98.2
GCA_946902985.2	OX336390.1	vr1196	No	991394496	990557006	990572161	15155	100	Orthopolintovirales	Metazoa	Arthropoda	Insecta	Orthoptera	Tettigoniidae	Meconema	Meconema thalassinum	Integration	0.91	Passed	98.2
GCA_946902985.2	OX336389.2	vr1196	No	1533311695	615436028	615446181	10153	91.67	Orthopolintovirales	Metazoa	Arthropoda	Insecta	Orthoptera	Tettigoniidae	Meconema	Meconema thalassinum	Integration	0.83	Passed	98.2
GCA_946902985.2	OX336388.2	vr1196	No	2140038457	812515193	812518749	3556	100	Orthopolintovirales	Metazoa	Arthropoda	Insecta	Orthoptera	Tettigoniidae	Meconema	Meconema thalassinum	Integration	0.8	Passed	98.2
GCA_946902985.2	OX336390.1	vr1195	No	991394496	990228329	990269852	41523	93.1	Orthopolintovirales	Metazoa	Arthropoda	Insecta	Orthoptera	Tettigoniidae	Meconema	Meconema thalassinum	Integration	0.41	Passed	98.2
GCA_946902985.2	OX336389.2	vr1195	No	1533311695	614993509	615010154	16645	88.89	Orthopolintovirales	Metazoa	Arthropoda	Insecta	Orthoptera	Tettigoniidae	Meconema	Meconema thalassinum	Integration	0.67	Passed	98.2
GCA_946902985.2	OX336390.1	vr1194	No	991394496	989939475	989953765	14290	78.57	Orthopolintovirales	Metazoa	Arthropoda	Insecta	Orthoptera	Tettigoniidae	Meconema	Meconema thalassinum	Integration	0.71	Passed	98.2
GCA_946902985.2	OX336388.2	vr1194	No	2140038457	812251620	812264713	13093	90.91	Orthopolintovirales	Metazoa	Arthropoda	Insecta	Orthoptera	Tettigoniidae	Meconema	Meconema thalassinum	Integration	0.91	Passed	98.2
GCA_946902985.2	OX336389.2	vr1194	No	1533311695	614840917	614853506	12589	100	Orthopolintovirales	Metazoa	Arthropoda	Insecta	Orthoptera	Tettigoniidae	Meconema	Meconema thalassinum	Integration	0.5	Passed	98.2
GCA_946902985.2	OX336390.1	vr1193	No	991394496	989374260	989390843	16583	100	Orthopolintovirales	Metazoa	Arthropoda	Insecta	Orthoptera	Tettigoniidae	Meconema	Meconema thalassinum	Integration	0.71	Passed	98.2
GCA_946902985.2	OX336389.2	vr1193	No	1533311695	614783218	614795786	12568	92.86	Orthopolintovirales	Metazoa	Arthropoda	Insecta	Orthoptera	Tettigoniidae	Meconema	Meconema thalassinum	Integration	0.71	Passed	98.2
GCA_946902985.2	OX336388.2	vr1193	No	2140038457	812201314	812206880	5566	100	Orthopolintovirales	Metazoa	Arthropoda	Insecta	Orthoptera	Tettigoniidae	Meconema	Meconema thalassinum	Integration	0.38	Failed	98.2
GCA_946902985.2	OX336389.2	vr1192	No	1533311695	614489318	614535097	45779	83.33	Orthopolintovirales	Metazoa	Arthropoda	Insecta	Orthoptera	Tettigoniidae	Meconema	Meconema thalassinum	Integration	0.56	Passed	98.2
GCA_946902985.2	OX336388.2	vr1192	No	2140038457	812004935	812021454	16519	91.67	Orthopolintovirales	Metazoa	Arthropoda	Insecta	Orthoptera	Tettigoniidae	Meconema	Meconema thalassinum	Integration	0.83	Failed	98.2
GCA_946902985.2	OX336390.1	vr1192	No	991394496	989255191	989270635	15444	100	Orthopolintovirales	Metazoa	Arthropoda	Insecta	Orthoptera	Tettigoniidae	Meconema	Meconema thalassinum	Integration	0.64	Passed	98.2
GCA_946902985.2	OX336390.1	vr1191	No	991394496	988053483	988075548	22065	94.12	Orthopolintovirales	Metazoa	Arthropoda	Insecta	Orthoptera	Tettigoniidae	Meconema	Meconema thalassinum	Integration	0.71	Passed	98.2
GCA_946902985.2	OX336388.2	vr1191	No	2140038457	811656486	811675207	18721	91.67	Orthopolintovirales	Metazoa	Arthropoda	Insecta	Orthoptera	Tettigoniidae	Meconema	Meconema thalassinum	Integration	0.58	Passed	98.2
GCA_946902985.2	OX336389.2	vr1191	No	1533311695	614408930	614420788	11858	100	Orthopolintovirales	Metazoa	Arthropoda	Insecta	Orthoptera	Tettigoniidae	Meconema	Meconema thalassinum	Integration	0.69	Passed	98.2
GCA_946902985.2	OX336390.1	vr1190	No	991394496	987983588	988005111	21523	92.31	Orthopolintovirales	Metazoa	Arthropoda	Insecta	Orthoptera	Tettigoniidae	Meconema	Meconema thalassinum	Integration	0.62	Passed	98.2
GCA_946902985.2	OX336389.2	vr1190	No	1533311695	614071359	614083970	12611	100	Orthopolintovirales	Metazoa	Arthropoda	Insecta	Orthoptera	Tettigoniidae	Meconema	Meconema thalassinum	Integration	0.79	Passed	98.2
GCA_946902985.2	OX336395.1	vr119	No	348474640	50409709	50448950	39241	91.3	Orthopolintovirales	Metazoa	Arthropoda	Insecta	Orthoptera	Tettigoniidae	Meconema	Meconema thalassinum	Integration	0.52	Passed	98.2
GCA_946902985.2	OX336398.1	vr119	No	237816702	43052219	43090927	38708	88.46	Orthopolintovirales	Metazoa	Arthropoda	Insecta	Orthoptera	Tettigoniidae	Meconema	Meconema thalassinum	Integration	0.62	Passed	98.2
GCA_946902985.2	OX336397.1	vr119	No	287425978	56609151	56642703	33552	77.78	Orthopolintovirales	Metazoa	Arthropoda	Insecta	Orthoptera	Tettigoniidae	Meconema	Meconema thalassinum	Integration	0.78	Passed	98.2
GCA_946902985.2	OX336389.2	vr119	No	1533311695	45337292	45365673	28381	94.12	Orthopolintovirales	Metazoa	Arthropoda	Insecta	Orthoptera	Tettigoniidae	Meconema	Meconema thalassinum	Integration	0.59	Passed	98.2
GCA_946902985.2	OX336388.2	vr119	No	2140038457	69965803	69984710	18907	83.33	Orthopolintovirales	Metazoa	Arthropoda	Insecta	Orthoptera	Tettigoniidae	Meconema	Meconema thalassinum	Integration	0.92	Passed	98.2
GCA_946902985.2	OX336393.1	vr119	No	538612828	43205034	43223127	18093	80.95	Orthopolintovirales	Metazoa	Arthropoda	Insecta	Orthoptera	Tettigoniidae	Meconema	Meconema thalassinum	Integration	0.76	Passed	98.2
GCA_946902985.2	OX336391.1	vr119	No	709211797	57447081	57462717	15636	100	Orthopolintovirales	Metazoa	Arthropoda	Insecta	Orthoptera	Tettigoniidae	Meconema	Meconema thalassinum	Integration	0.91	Passed	98.2
GCA_946902985.2	OX336394.1	vr119	No	476618521	80826235	80841410	15175	100	Orthopolintovirales	Metazoa	Arthropoda	Insecta	Orthoptera	Tettigoniidae	Meconema	Meconema thalassinum	Integration	1	Passed	98.2
GCA_946902985.2	OX336399.1	vr119	No	222571878	136247476	136262571	15095	91.67	Orthopolintovirales	Metazoa	Arthropoda	Insecta	Orthoptera	Tettigoniidae	Meconema	Meconema thalassinum	Integration	0.92	Passed	98.2
GCA_946902985.2	OX336400.1	vr119	No	213535216	76225172	76240133	14961	91.67	Orthopolintovirales	Metazoa	Arthropoda	Insecta	Orthoptera	Tettigoniidae	Meconema	Meconema thalassinum	Integration	0.75	Passed	98.2
GCA_946902985.2	OX336401.1	vr119	No	178035920	62428257	62442905	14648	92.86	Orthopolintovirales	Metazoa	Arthropoda	Insecta	Orthoptera	Tettigoniidae	Meconema	Meconema thalassinum	Integration	0.64	Failed	98.2
GCA_946902985.2	OX336390.1	vr119	No	991394496	59639506	59652992	13486	100	Orthopolintovirales	Metazoa	Arthropoda	Insecta	Orthoptera	Tettigoniidae	Meconema	Meconema thalassinum	Integration	0.5	Failed	98.2
GCA_946902985.2	OX336396.1	vr119	No	332259893	104037825	104050885	13060	100	Orthopolintovirales	Metazoa	Arthropoda	Insecta	Orthoptera	Tettigoniidae	Meconema	Meconema thalassinum	Integration	0.69	Passed	98.2
GCA_946902985.2	OX336390.1	vr1189	No	991394496	987267790	987280563	12773	100	Orthopolintovirales	Metazoa	Arthropoda	Insecta	Orthoptera	Tettigoniidae	Meconema	Meconema thalassinum	Integration	0.67	Passed	98.2
GCA_946902985.2	OX336388.2	vr1189	No	2140038457	811075049	811087539	12490	100	Orthopolintovirales	Metazoa	Arthropoda	Insecta	Orthoptera	Tettigoniidae	Meconema	Meconema thalassinum	Integration	0.75	Passed	98.2
GCA_946902985.2	OX336389.2	vr1189	No	1533311695	613638966	613650255	11289	90	Orthopolintovirales	Metazoa	Arthropoda	Insecta	Orthoptera	Tettigoniidae	Meconema	Meconema thalassinum	Integration	0.8	Passed	98.2
GCA_946902985.2	OX336388.2	vr1188	No	2140038457	810840585	810868730	28145	95.65	Orthopolintovirales	Metazoa	Arthropoda	Insecta	Orthoptera	Tettigoniidae	Meconema	Meconema thalassinum	Integration	0.57	Passed	98.2
GCA_946902985.2	OX336389.2	vr1188	No	1533311695	613590937	613605080	14143	92.31	Orthopolintovirales	Metazoa	Arthropoda	Insecta	Orthoptera	Tettigoniidae	Meconema	Meconema thalassinum	Integration	0.69	Passed	98.2
GCA_946902985.2	OX336389.2	vr1187	No	1533311695	613051193	613080914	29721	86.67	Orthopolintovirales	Metazoa	Arthropoda	Insecta	Orthoptera	Tettigoniidae	Meconema	Meconema thalassinum	Integration	0.73	Failed	98.2
GCA_946902985.2	OX336388.2	vr1187	No	2140038457	810686608	810709569	22961	86.67	Orthopolintovirales	Metazoa	Arthropoda	Insecta	Orthoptera	Tettigoniidae	Meconema	Meconema thalassinum	Integration	0.73	Passed	98.2
GCA_946902985.2	OX336390.1	vr1187	No	991394496	982995158	983014438	19280	76.47	Orthopolintovirales	Metazoa	Arthropoda	Insecta	Orthoptera	Tettigoniidae	Meconema	Meconema thalassinum	Integration	0.76	Passed	98.2
GCA_946902985.2	OX336389.2	vr1186	No	1533311695	612973624	613000372	26748	100	Orthopolintovirales	Metazoa	Arthropoda	Insecta	Orthoptera	Tettigoniidae	Meconema	Meconema thalassinum	Integration	0.38	Failed	98.2
GCA_946902985.2	OX336388.2	vr1186	No	2140038457	810426585	810453175	26590	100	Orthopolintovirales	Metazoa	Arthropoda	Insecta	Orthoptera	Tettigoniidae	Meconema	Meconema thalassinum	Integration	0.67	Passed	98.2
GCA_946902985.2	OX336390.1	vr1186	No	991394496	982393659	982408527	14868	100	Orthopolintovirales	Metazoa	Arthropoda	Insecta	Orthoptera	Tettigoniidae	Meconema	Meconema thalassinum	Integration	0.53	Failed	98.2
GCA_946902985.2	OX336390.1	vr1185	No	991394496	982072049	982098777	26728	100	Orthopolintovirales	Metazoa	Arthropoda	Insecta	Orthoptera	Tettigoniidae	Meconema	Meconema thalassinum	Integration	0.75	Passed	98.2
GCA_946902985.2	OX336388.2	vr1185	No	2140038457	810302165	810319204	17039	100	Orthopolintovirales	Metazoa	Arthropoda	Insecta	Orthoptera	Tettigoniidae	Meconema	Meconema thalassinum	Integration	0.62	Passed	98.2
GCA_946902985.2	OX336389.2	vr1185	No	1533311695	612957666	612963297	5631	100	Orthopolintovirales	Metazoa	Arthropoda	Insecta	Orthoptera	Tettigoniidae	Meconema	Meconema thalassinum	Integration	1	Passed	98.2
GCA_946902985.2	OX336390.1	vr1184	No	991394496	981977764	982000135	22371	84.62	Orthopolintovirales	Metazoa	Arthropoda	Insecta	Orthoptera	Tettigoniidae	Meconema	Meconema thalassinum	Integration	0.77	Passed	98.2
GCA_946902985.2	OX336389.2	vr1184	No	1533311695	611383911	611404309	20398	100	Orthopolintovirales	Metazoa	Arthropoda	Insecta	Orthoptera	Tettigoniidae	Meconema	Meconema thalassinum	Integration	0.64	Passed	98.2
GCA_946902985.2	OX336388.2	vr1184	No	2140038457	810184476	810196108	11632	92.86	Orthopolintovirales	Metazoa	Arthropoda	Insecta	Orthoptera	Tettigoniidae	Meconema	Meconema thalassinum	Integration	0.64	Passed	98.2
GCA_946902985.2	OX336388.2	vr1183	No	2140038457	810011678	810029176	17498	100	Orthopolintovirales	Metazoa	Arthropoda	Insecta	Orthoptera	Tettigoniidae	Meconema	Meconema thalassinum	Integration	0.64	Passed	98.2
GCA_946902985.2	OX336389.2	vr1183	No	1533311695	611280569	611293191	12622	100	Orthopolintovirales	Metazoa	Arthropoda	Insecta	Orthoptera	Tettigoniidae	Meconema	Meconema thalassinum	Integration	1	Passed	98.2
GCA_946902985.2	OX336388.2	vr1182	No	2140038457	809753035	809767882	14847	92.31	Orthopolintovirales	Metazoa	Arthropoda	Insecta	Orthoptera	Tettigoniidae	Meconema	Meconema thalassinum	Integration	0.62	Passed	98.2
GCA_946902985.2	OX336390.1	vr1182	No	991394496	981834174	981847251	13077	60	Orthopolintovirales	Metazoa	Arthropoda	Insecta	Orthoptera	Tettigoniidae	Meconema	Meconema thalassinum	Integration	0.8	Failed	98.2
GCA_946902985.2	OX336389.2	vr1182	No	1533311695	611226232	611228526	2294	100	Orthopolintovirales	Metazoa	Arthropoda	Insecta	Orthoptera	Tettigoniidae	Meconema	Meconema thalassinum	Integration	0.75	Passed	98.2
GCA_946902985.2	OX336388.2	vr1181	No	2140038457	809166049	809182906	16857	60	Orthopolintovirales	Metazoa	Arthropoda	Insecta	Orthoptera	Tettigoniidae	Meconema	Meconema thalassinum	Integration	0.8	Passed	98.2
GCA_946902985.2	OX336389.2	vr1181	No	1533311695	611059574	611073780	14206	100	Orthopolintovirales	Metazoa	Arthropoda	Insecta	Orthoptera	Tettigoniidae	Meconema	Meconema thalassinum	Integration	0.64	Passed	98.2
GCA_946902985.2	OX336390.1	vr1181	No	991394496	981735229	981749422	14193	100	Orthopolintovirales	Metazoa	Arthropoda	Insecta	Orthoptera	Tettigoniidae	Meconema	Meconema thalassinum	Integration	0.91	Failed	98.2
GCA_946902985.2	OX336389.2	vr1180	No	1533311695	610725181	610741296	16115	88.89	Orthopolintovirales	Metazoa	Arthropoda	Insecta	Orthoptera	Tettigoniidae	Meconema	Meconema thalassinum	Integration	0.89	Passed	98.2
GCA_946902985.2	OX336388.2	vr1180	No	2140038457	808813471	808826047	12576	100	Orthopolintovirales	Metazoa	Arthropoda	Insecta	Orthoptera	Tettigoniidae	Meconema	Meconema thalassinum	Integration	0.69	Passed	98.2
GCA_946902985.2	OX336390.1	vr1180	No	991394496	981449964	981460673	10709	100	Orthopolintovirales	Metazoa	Arthropoda	Insecta	Orthoptera	Tettigoniidae	Meconema	Meconema thalassinum	Integration	1	Failed	98.2
GCA_946902985.2	OX336390.1	vr118	No	991394496	58652539	58680981	28442	92.31	Orthopolintovirales	Metazoa	Arthropoda	Insecta	Orthoptera	Tettigoniidae	Meconema	Meconema thalassinum	Integration	0.62	Passed	98.2
GCA_946902985.2	OX336397.1	vr118	No	287425978	55870147	55893183	23036	84.21	Orthopolintovirales	Metazoa	Arthropoda	Insecta	Orthoptera	Tettigoniidae	Meconema	Meconema thalassinum	Integration	0.63	Passed	98.2
GCA_946902985.2	OX336399.1	vr118	No	222571878	134744742	134762528	17786	85.71	Orthopolintovirales	Metazoa	Arthropoda	Insecta	Orthoptera	Tettigoniidae	Meconema	Meconema thalassinum	Integration	0.79	Passed	98.2
GCA_946902985.2	OX336393.1	vr118	No	538612828	42679556	42697292	17736	82.35	Orthopolintovirales	Metazoa	Arthropoda	Insecta	Orthoptera	Tettigoniidae	Meconema	Meconema thalassinum	Integration	0.71	Failed	98.2
GCA_946902985.2	OX336396.1	vr118	No	332259893	103944302	103960603	16301	93.33	Orthopolintovirales	Metazoa	Arthropoda	Insecta	Orthoptera	Tettigoniidae	Meconema	Meconema thalassinum	Integration	0.73	Failed	98.2
GCA_946902985.2	OX336388.2	vr118	No	2140038457	65382140	65397098	14958	100	Orthopolintovirales	Metazoa	Arthropoda	Insecta	Orthoptera	Tettigoniidae	Meconema	Meconema thalassinum	Integration	0.92	Passed	98.2
GCA_946902985.2	OX336389.2	vr118	No	1533311695	44074166	44088725	14559	81.82	Orthopolintovirales	Metazoa	Arthropoda	Insecta	Orthoptera	Tettigoniidae	Meconema	Meconema thalassinum	Integration	0.91	Passed	98.2
GCA_946902985.2	OX336395.1	vr118	No	348474640	50274455	50288422	13967	100	Orthopolintovirales	Metazoa	Arthropoda	Insecta	Orthoptera	Tettigoniidae	Meconema	Meconema thalassinum	Integration	1	Passed	98.2
GCA_946902985.2	OX336392.1	vr118	No	559013835	75032888	75046841	13953	100	Orthopolintovirales	Metazoa	Arthropoda	Insecta	Orthoptera	Tettigoniidae	Meconema	Meconema thalassinum	Integration	0.83	Passed	98.2
GCA_946902985.2	OX336394.1	vr118	No	476618521	80728048	80741995	13947	100	Orthopolintovirales	Metazoa	Arthropoda	Insecta	Orthoptera	Tettigoniidae	Meconema	Meconema thalassinum	Integration	0.73	Passed	98.2
GCA_946902985.2	OX336391.1	vr118	No	709211797	57099936	57113024	13088	93.33	Orthopolintovirales	Metazoa	Arthropoda	Insecta	Orthoptera	Tettigoniidae	Meconema	Meconema thalassinum	Integration	0.73	Passed	98.2
GCA_946902985.2	OX336401.1	vr118	No	178035920	62375830	62388535	12705	92.31	Orthopolintovirales	Metazoa	Arthropoda	Insecta	Orthoptera	Tettigoniidae	Meconema	Meconema thalassinum	Integration	0.85	Passed	98.2
GCA_946902985.2	OX336389.2	vr1179	No	1533311695	610611942	610634149	22207	100	Orthopolintovirales	Metazoa	Arthropoda	Insecta	Orthoptera	Tettigoniidae	Meconema	Meconema thalassinum	Integration	0.71	Passed	98.2
GCA_946902985.2	OX336388.2	vr1179	No	2140038457	808623268	808627744	4476	100	Orthopolintovirales	Metazoa	Arthropoda	Insecta	Orthoptera	Tettigoniidae	Meconema	Meconema thalassinum	Integration	0.75	Passed	98.2
GCA_946902985.2	OX336390.1	vr1178	No	991394496	979952865	979966033	13168	91.67	Orthopolintovirales	Metazoa	Arthropoda	Insecta	Orthoptera	Tettigoniidae	Meconema	Meconema thalassinum	Integration	0.92	Passed	98.2
GCA_946902985.2	OX336389.2	vr1178	No	1533311695	610364873	610375074	10201	100	Orthopolintovirales	Metazoa	Arthropoda	Insecta	Orthoptera	Tettigoniidae	Meconema	Meconema thalassinum	Integration	0.55	Failed	98.2
GCA_946902985.2	OX336388.2	vr1178	No	2140038457	808606647	808610397	3750	100	Orthopolintovirales	Metazoa	Arthropoda	Insecta	Orthoptera	Tettigoniidae	Meconema	Meconema thalassinum	Integration	0.83	Failed	98.2
GCA_946902985.2	OX336390.1	vr1177	No	991394496	979583056	979607703	24647	85.71	Orthopolintovirales	Metazoa	Arthropoda	Insecta	Orthoptera	Tettigoniidae	Meconema	Meconema thalassinum	Integration	0.64	Failed	98.2
GCA_946902985.2	OX336389.2	vr1177	No	1533311695	610266805	610284728	17923	100	Orthopolintovirales	Metazoa	Arthropoda	Insecta	Orthoptera	Tettigoniidae	Meconema	Meconema thalassinum	Integration	0.67	Failed	98.2
GCA_946902985.2	OX336388.2	vr1177	No	2140038457	806743645	806761246	17601	82.35	Orthopolintovirales	Metazoa	Arthropoda	Insecta	Orthoptera	Tettigoniidae	Meconema	Meconema thalassinum	Integration	0.71	Passed	98.2
GCA_946902985.2	OX336390.1	vr1176	No	991394496	979150534	979183144	32610	90	Orthopolintovirales	Metazoa	Arthropoda	Insecta	Orthoptera	Tettigoniidae	Meconema	Meconema thalassinum	Integration	0.55	Passed	98.2
GCA_946902985.2	OX336389.2	vr1176	No	1533311695	609983579	610009877	26298	87.5	Orthopolintovirales	Metazoa	Arthropoda	Insecta	Orthoptera	Tettigoniidae	Meconema	Meconema thalassinum	Integration	0.81	Passed	98.2
GCA_946902985.2	OX336388.2	vr1176	No	2140038457	806672006	806684749	12743	92.31	Orthopolintovirales	Metazoa	Arthropoda	Insecta	Orthoptera	Tettigoniidae	Meconema	Meconema thalassinum	Integration	0.85	Passed	98.2
GCA_946902985.2	OX336389.2	vr1175	No	1533311695	609940124	609971350	31226	92.86	Orthopolintovirales	Metazoa	Arthropoda	Insecta	Orthoptera	Tettigoniidae	Meconema	Meconema thalassinum	Integration	0.57	Passed	98.2
GCA_946902985.2	OX336388.2	vr1175	No	2140038457	805891283	805905085	13802	91.67	Orthopolintovirales	Metazoa	Arthropoda	Insecta	Orthoptera	Tettigoniidae	Meconema	Meconema thalassinum	Integration	0.75	Passed	98.2
GCA_946902985.2	OX336390.1	vr1175	No	991394496	978267106	978280164	13058	92.31	Orthopolintovirales	Metazoa	Arthropoda	Insecta	Orthoptera	Tettigoniidae	Meconema	Meconema thalassinum	Integration	0.77	Passed	98.2
GCA_946902985.2	OX336390.1	vr1174	No	991394496	976924458	976939649	15191	100	Orthopolintovirales	Metazoa	Arthropoda	Insecta	Orthoptera	Tettigoniidae	Meconema	Meconema thalassinum	Integration	0.91	Passed	98.2
GCA_946902985.2	OX336388.2	vr1174	No	2140038457	805590030	805603920	13890	100	Orthopolintovirales	Metazoa	Arthropoda	Insecta	Orthoptera	Tettigoniidae	Meconema	Meconema thalassinum	Integration	0.5	Passed	98.2
GCA_946902985.2	OX336389.2	vr1174	No	1533311695	609865418	609873258	7840	100	Orthopolintovirales	Metazoa	Arthropoda	Insecta	Orthoptera	Tettigoniidae	Meconema	Meconema thalassinum	Integration	0.75	Passed	98.2
GCA_946902985.2	OX336390.1	vr1173	No	991394496	976399598	976429042	29444	76.19	Orthopolintovirales	Metazoa	Arthropoda	Insecta	Orthoptera	Tettigoniidae	Meconema	Meconema thalassinum	Integration	0.62	Passed	98.2
GCA_946902985.2	OX336389.2	vr1173	No	1533311695	609737173	609759321	22148	85.71	Orthopolintovirales	Metazoa	Arthropoda	Insecta	Orthoptera	Tettigoniidae	Meconema	Meconema thalassinum	Integration	0.86	Passed	98.2
GCA_946902985.2	OX336388.2	vr1173	No	2140038457	802528969	802541586	12617	100	Orthopolintovirales	Metazoa	Arthropoda	Insecta	Orthoptera	Tettigoniidae	Meconema	Meconema thalassinum	Integration	0.77	Passed	98.2
GCA_946902985.2	OX336388.2	vr1172	No	2140038457	801416071	801439044	22973	94.12	Orthopolintovirales	Metazoa	Arthropoda	Insecta	Orthoptera	Tettigoniidae	Meconema	Meconema thalassinum	Integration	0.65	Passed	98.2
GCA_946902985.2	OX336389.2	vr1172	No	1533311695	609382973	609394208	11235	100	Orthopolintovirales	Metazoa	Arthropoda	Insecta	Orthoptera	Tettigoniidae	Meconema	Meconema thalassinum	Integration	0.6	Passed	98.2
GCA_946902985.2	OX336389.2	vr1171	No	1533311695	609164111	609182677	18566	100	Orthopolintovirales	Metazoa	Arthropoda	Insecta	Orthoptera	Tettigoniidae	Meconema	Meconema thalassinum	Integration	0.8	Passed	98.2
GCA_946902985.2	OX336388.2	vr1171	No	2140038457	800991198	801006811	15613	81.25	Orthopolintovirales	Metazoa	Arthropoda	Insecta	Orthoptera	Tettigoniidae	Meconema	Meconema thalassinum	Integration	0.69	Passed	98.2
GCA_946902985.2	OX336390.1	vr1171	No	991394496	976178000	976186908	8908	100	Orthopolintovirales	Metazoa	Arthropoda	Insecta	Orthoptera	Tettigoniidae	Meconema	Meconema thalassinum	Integration	0.9	Passed	98.2
GCA_946902985.2	OX336388.2	vr1170	No	2140038457	800619961	800622480	2519	100	Orthopolintovirales	Metazoa	Arthropoda	Insecta	Orthoptera	Tettigoniidae	Meconema	Meconema thalassinum	Integration	1	Failed	98.2
GCA_946902985.2	OX336390.1	vr117	No	991394496	58349618	58387988	38370	91.18	Orthopolintovirales	Metazoa	Arthropoda	Insecta	Orthoptera	Tettigoniidae	Meconema	Meconema thalassinum	Integration	0.5	Passed	98.2
GCA_946902985.2	OX336398.1	vr117	No	237816702	42872150	42894750	22600	87.5	Orthopolintovirales	Metazoa	Arthropoda	Insecta	Orthoptera	Tettigoniidae	Meconema	Meconema thalassinum	Integration	0.75	Passed	98.2
GCA_946902985.2	OX336392.1	vr117	No	559013835	74884669	74902332	17663	92.31	Orthopolintovirales	Metazoa	Arthropoda	Insecta	Orthoptera	Tettigoniidae	Meconema	Meconema thalassinum	Integration	0.92	Passed	98.2
GCA_946902985.2	OX336401.1	vr117	No	178035920	62146486	62164098	17612	87.5	Orthopolintovirales	Metazoa	Arthropoda	Insecta	Orthoptera	Tettigoniidae	Meconema	Meconema thalassinum	Integration	0.75	Passed	98.2
GCA_946902985.2	OX336396.1	vr117	No	332259893	103547923	103563638	15715	100	Orthopolintovirales	Metazoa	Arthropoda	Insecta	Orthoptera	Tettigoniidae	Meconema	Meconema thalassinum	Integration	0.67	Passed	98.2
GCA_946902985.2	OX336388.2	vr117	No	2140038457	64226671	64242331	15660	91.67	Orthopolintovirales	Metazoa	Arthropoda	Insecta	Orthoptera	Tettigoniidae	Meconema	Meconema thalassinum	Integration	0.83	Passed	98.2
GCA_946902985.2	OX336399.1	vr117	No	222571878	134554608	134569761	15153	100	Orthopolintovirales	Metazoa	Arthropoda	Insecta	Orthoptera	Tettigoniidae	Meconema	Meconema thalassinum	Integration	0.92	Passed	98.2
GCA_946902985.2	OX336394.1	vr117	No	476618521	80682728	80697744	15016	100	Orthopolintovirales	Metazoa	Arthropoda	Insecta	Orthoptera	Tettigoniidae	Meconema	Meconema thalassinum	Integration	0.59	Passed	98.2
GCA_946902985.2	OX336391.1	vr117	No	709211797	55797078	55810449	13371	92.31	Orthopolintovirales	Metazoa	Arthropoda	Insecta	Orthoptera	Tettigoniidae	Meconema	Meconema thalassinum	Integration	0.77	Passed	98.2
GCA_946902985.2	OX336389.2	vr117	No	1533311695	43461881	43474966	13085	100	Orthopolintovirales	Metazoa	Arthropoda	Insecta	Orthoptera	Tettigoniidae	Meconema	Meconema thalassinum	Integration	1	Passed	98.2
GCA_946902985.2	OX336397.1	vr117	No	287425978	55520321	55533165	12844	100	Orthopolintovirales	Metazoa	Arthropoda	Insecta	Orthoptera	Tettigoniidae	Meconema	Meconema thalassinum	Integration	0.64	Passed	98.2
GCA_946902985.2	OX336400.1	vr117	No	213535216	75221471	75233388	11917	93.33	Orthopolintovirales	Metazoa	Arthropoda	Insecta	Orthoptera	Tettigoniidae	Meconema	Meconema thalassinum	Integration	0.67	Passed	98.2
GCA_946902985.2	OX336393.1	vr117	No	538612828	42181694	42192278	10584	90	Orthopolintovirales	Metazoa	Arthropoda	Insecta	Orthoptera	Tettigoniidae	Meconema	Meconema thalassinum	Integration	0.9	Failed	98.2
GCA_946902985.2	OX336395.1	vr117	No	348474640	49858367	49861109	2742	100	Orthopolintovirales	Metazoa	Arthropoda	Insecta	Orthoptera	Tettigoniidae	Meconema	Meconema thalassinum	Integration	0.75	Failed	98.2
GCA_946902985.2	OX336389.2	vr1169	No	1533311695	608787043	608805002	17959	93.33	Orthopolintovirales	Metazoa	Arthropoda	Insecta	Orthoptera	Tettigoniidae	Meconema	Meconema thalassinum	Integration	0.6	Passed	98.2
GCA_946902985.2	OX336390.1	vr1169	No	991394496	973868454	973885057	16603	85.71	Orthopolintovirales	Metazoa	Arthropoda	Insecta	Orthoptera	Tettigoniidae	Meconema	Meconema thalassinum	Integration	0.71	Passed	98.2
GCA_946902985.2	OX336388.2	vr1169	No	2140038457	800336683	800343773	7090	92.31	Orthopolintovirales	Metazoa	Arthropoda	Insecta	Orthoptera	Tettigoniidae	Meconema	Meconema thalassinum	Integration	0.54	Failed	98.2
GCA_946902985.2	OX336389.2	vr1168	No	1533311695	608177004	608201564	24560	86.67	Orthopolintovirales	Metazoa	Arthropoda	Insecta	Orthoptera	Tettigoniidae	Meconema	Meconema thalassinum	Integration	0.93	Failed	98.2
GCA_946902985.2	OX336388.2	vr1168	No	2140038457	799374582	799393692	19110	85.71	Orthopolintovirales	Metazoa	Arthropoda	Insecta	Orthoptera	Tettigoniidae	Meconema	Meconema thalassinum	Integration	0.71	Passed	98.2
GCA_946902985.2	OX336390.1	vr1168	No	991394496	973504250	973518212	13962	100	Orthopolintovirales	Metazoa	Arthropoda	Insecta	Orthoptera	Tettigoniidae	Meconema	Meconema thalassinum	Integration	0.64	Passed	98.2
GCA_946902985.2	OX336388.2	vr1167	No	2140038457	799320438	799333551	13113	90.91	Orthopolintovirales	Metazoa	Arthropoda	Insecta	Orthoptera	Tettigoniidae	Meconema	Meconema thalassinum	Integration	0.91	Passed	98.2
GCA_946902985.2	OX336390.1	vr1167	No	991394496	973362966	973374021	11055	100	Orthopolintovirales	Metazoa	Arthropoda	Insecta	Orthoptera	Tettigoniidae	Meconema	Meconema thalassinum	Integration	0.69	Passed	98.2
GCA_946902985.2	OX336389.2	vr1167	No	1533311695	608152237	608159634	7397	100	Orthopolintovirales	Metazoa	Arthropoda	Insecta	Orthoptera	Tettigoniidae	Meconema	Meconema thalassinum	Integration	1	Passed	98.2
GCA_946902985.2	OX336389.2	vr1166	No	1533311695	608022262	608076580	54318	95.83	Orthopolintovirales	Metazoa	Arthropoda	Insecta	Orthoptera	Tettigoniidae	Meconema	Meconema thalassinum	Integration	0.54	Passed	98.2
GCA_946902985.2	OX336388.2	vr1166	No	2140038457	799233686	799246708	13022	100	Orthopolintovirales	Metazoa	Arthropoda	Insecta	Orthoptera	Tettigoniidae	Meconema	Meconema thalassinum	Integration	0.71	Passed	98.2
GCA_946902985.2	OX336389.2	vr1165	No	1533311695	607540627	607558381	17754	92.86	Orthopolintovirales	Metazoa	Arthropoda	Insecta	Orthoptera	Tettigoniidae	Meconema	Meconema thalassinum	Integration	0.64	Passed	98.2
GCA_946902985.2	OX336390.1	vr1165	No	991394496	972837370	972853738	16368	88.89	Orthopolintovirales	Metazoa	Arthropoda	Insecta	Orthoptera	Tettigoniidae	Meconema	Meconema thalassinum	Integration	0.67	Passed	98.2
GCA_946902985.2	OX336388.2	vr1165	No	2140038457	799114166	799119661	5495	83.33	Orthopolintovirales	Metazoa	Arthropoda	Insecta	Orthoptera	Tettigoniidae	Meconema	Meconema thalassinum	Integration	1	Passed	98.2
GCA_946902985.2	OX336389.2	vr1164	No	1533311695	607457010	607500854	43844	73.68	Orthopolintovirales	Metazoa	Arthropoda	Insecta	Orthoptera	Tettigoniidae	Meconema	Meconema thalassinum	Integration	0.58	Passed	98.2
GCA_946902985.2	OX336390.1	vr1164	No	991394496	970353606	970380433	26827	100	Orthopolintovirales	Metazoa	Arthropoda	Insecta	Orthoptera	Tettigoniidae	Meconema	Meconema thalassinum	Integration	0.48	Passed	98.2
GCA_946902985.2	OX336388.2	vr1164	No	2140038457	798421749	798435753	14004	100	Orthopolintovirales	Metazoa	Arthropoda	Insecta	Orthoptera	Tettigoniidae	Meconema	Meconema thalassinum	Integration	0.9	Passed	98.2
GCA_946902985.2	OX336388.2	vr1163	No	2140038457	798121786	798142134	20348	85.71	Orthopolintovirales	Metazoa	Arthropoda	Insecta	Orthoptera	Tettigoniidae	Meconema	Meconema thalassinum	Integration	0.71	Passed	98.2
GCA_946902985.2	OX336389.2	vr1163	No	1533311695	607318044	607330846	12802	100	Orthopolintovirales	Metazoa	Arthropoda	Insecta	Orthoptera	Tettigoniidae	Meconema	Meconema thalassinum	Integration	0.9	Passed	98.2
GCA_946902985.2	OX336390.1	vr1163	No	991394496	970332844	970336918	4074	100	Orthopolintovirales	Metazoa	Arthropoda	Insecta	Orthoptera	Tettigoniidae	Meconema	Meconema thalassinum	Integration	1	Passed	98.2
GCA_946902985.2	OX336388.2	vr1162	No	2140038457	798033639	798052230	18591	88.24	Orthopolintovirales	Metazoa	Arthropoda	Insecta	Orthoptera	Tettigoniidae	Meconema	Meconema thalassinum	Integration	0.59	Passed	98.2
GCA_946902985.2	OX336390.1	vr1162	No	991394496	969565326	969582816	17490	100	Orthopolintovirales	Metazoa	Arthropoda	Insecta	Orthoptera	Tettigoniidae	Meconema	Meconema thalassinum	Integration	0.92	Passed	98.2
GCA_946902985.2	OX336389.2	vr1162	No	1533311695	607092420	607105044	12624	93.75	Orthopolintovirales	Metazoa	Arthropoda	Insecta	Orthoptera	Tettigoniidae	Meconema	Meconema thalassinum	Integration	0.62	Passed	98.2
GCA_946902985.2	OX336389.2	vr1161	No	1533311695	606734865	606760758	25893	94.44	Orthopolintovirales	Metazoa	Arthropoda	Insecta	Orthoptera	Tettigoniidae	Meconema	Meconema thalassinum	Integration	0.56	Passed	98.2
GCA_946902985.2	OX336388.2	vr1161	No	2140038457	797347528	797360627	13099	90.91	Orthopolintovirales	Metazoa	Arthropoda	Insecta	Orthoptera	Tettigoniidae	Meconema	Meconema thalassinum	Integration	0.91	Passed	98.2
GCA_946902985.2	OX336389.2	vr1160	No	1533311695	606680527	606722158	41631	86.21	Orthopolintovirales	Metazoa	Arthropoda	Insecta	Orthoptera	Tettigoniidae	Meconema	Meconema thalassinum	Integration	0.45	Passed	98.2
GCA_946902985.2	OX336388.2	vr1160	No	2140038457	796893994	796932124	38130	100	Orthopolintovirales	Metazoa	Arthropoda	Insecta	Orthoptera	Tettigoniidae	Meconema	Meconema thalassinum	Integration	0.46	Passed	98.2
GCA_946902985.2	OX336390.1	vr1160	No	991394496	968349949	968363768	13819	100	Orthopolintovirales	Metazoa	Arthropoda	Insecta	Orthoptera	Tettigoniidae	Meconema	Meconema thalassinum	Integration	0.92	Passed	98.2
GCA_946902985.2	OX336390.1	vr116	No	991394496	58217521	58242287	24766	91.67	Orthopolintovirales	Metazoa	Arthropoda	Insecta	Orthoptera	Tettigoniidae	Meconema	Meconema thalassinum	Integration	0.67	Failed	98.2
GCA_946902985.2	OX336389.2	vr116	No	1533311695	41787298	41802234	14936	100	Orthopolintovirales	Metazoa	Arthropoda	Insecta	Orthoptera	Tettigoniidae	Meconema	Meconema thalassinum	Integration	0.73	Passed	98.2
GCA_946902985.2	OX336393.1	vr116	No	538612828	42099995	42113146	13151	80	Orthopolintovirales	Metazoa	Arthropoda	Insecta	Orthoptera	Tettigoniidae	Meconema	Meconema thalassinum	Integration	0.87	Passed	98.2
GCA_946902985.2	OX336396.1	vr116	No	332259893	103120688	103133796	13108	91.67	Orthopolintovirales	Metazoa	Arthropoda	Insecta	Orthoptera	Tettigoniidae	Meconema	Meconema thalassinum	Integration	0.92	Passed	98.2
GCA_946902985.2	OX336394.1	vr116	No	476618521	79977482	79990555	13073	90.91	Orthopolintovirales	Metazoa	Arthropoda	Insecta	Orthoptera	Tettigoniidae	Meconema	Meconema thalassinum	Integration	1	Passed	98.2
GCA_946902985.2	OX336392.1	vr116	No	559013835	73910651	73923650	12999	100	Orthopolintovirales	Metazoa	Arthropoda	Insecta	Orthoptera	Tettigoniidae	Meconema	Meconema thalassinum	Integration	0.9	Passed	98.2
GCA_946902985.2	OX336400.1	vr116	No	213535216	72616079	72628953	12874	93.33	Orthopolintovirales	Metazoa	Arthropoda	Insecta	Orthoptera	Tettigoniidae	Meconema	Meconema thalassinum	Integration	0.73	Passed	98.2
GCA_946902985.2	OX336398.1	vr116	No	237816702	42718400	42731246	12846	100	Orthopolintovirales	Metazoa	Arthropoda	Insecta	Orthoptera	Tettigoniidae	Meconema	Meconema thalassinum	Integration	0.54	Passed	98.2
GCA_946902985.2	OX336388.2	vr116	No	2140038457	63638680	63650596	11916	91.67	Orthopolintovirales	Metazoa	Arthropoda	Insecta	Orthoptera	Tettigoniidae	Meconema	Meconema thalassinum	Integration	0.67	Passed	98.2
GCA_946902985.2	OX336395.1	vr116	No	348474640	49838986	49848279	9293	80	Orthopolintovirales	Metazoa	Arthropoda	Insecta	Orthoptera	Tettigoniidae	Meconema	Meconema thalassinum	Integration	0.9	Passed	98.2
GCA_946902985.2	OX336391.1	vr116	No	709211797	55413940	55421151	7211	88.89	Orthopolintovirales	Metazoa	Arthropoda	Insecta	Orthoptera	Tettigoniidae	Meconema	Meconema thalassinum	Integration	0.78	Failed	98.2
GCA_946902985.2	OX336401.1	vr116	No	178035920	61197772	61202298	4526	100	Orthopolintovirales	Metazoa	Arthropoda	Insecta	Orthoptera	Tettigoniidae	Meconema	Meconema thalassinum	Integration	1	Passed	98.2
GCA_946902985.2	OX336388.2	vr1159	No	2140038457	796809212	796831458	22246	94.74	Orthopolintovirales	Metazoa	Arthropoda	Insecta	Orthoptera	Tettigoniidae	Meconema	Meconema thalassinum	Integration	0.63	Passed	98.2
GCA_946902985.2	OX336390.1	vr1159	No	991394496	968309397	968323588	14191	100	Orthopolintovirales	Metazoa	Arthropoda	Insecta	Orthoptera	Tettigoniidae	Meconema	Meconema thalassinum	Integration	0.91	Failed	98.2
GCA_946902985.2	OX336389.2	vr1159	No	1533311695	606557375	606564437	7062	100	Orthopolintovirales	Metazoa	Arthropoda	Insecta	Orthoptera	Tettigoniidae	Meconema	Meconema thalassinum	Integration	0.67	Passed	98.2
GCA_946902985.2	OX336388.2	vr1158	No	2140038457	796483067	796502862	19795	80	Orthopolintovirales	Metazoa	Arthropoda	Insecta	Orthoptera	Tettigoniidae	Meconema	Meconema thalassinum	Integration	0.8	Passed	98.2
GCA_946902985.2	OX336390.1	vr1158	No	991394496	967939203	967948497	9294	92.31	Orthopolintovirales	Metazoa	Arthropoda	Insecta	Orthoptera	Tettigoniidae	Meconema	Meconema thalassinum	Integration	0.69	Passed	98.2
GCA_946902985.2	OX336389.2	vr1158	No	1533311695	606520817	606528405	7588	100	Orthopolintovirales	Metazoa	Arthropoda	Insecta	Orthoptera	Tettigoniidae	Meconema	Meconema thalassinum	Integration	0.67	Passed	98.2
GCA_946902985.2	OX336389.2	vr1157	No	1533311695	606441900	606477551	35651	93.33	Orthopolintovirales	Metazoa	Arthropoda	Insecta	Orthoptera	Tettigoniidae	Meconema	Meconema thalassinum	Integration	0.73	Failed	98.2
GCA_946902985.2	OX336390.1	vr1157	No	991394496	967265792	967280973	15181	100	Orthopolintovirales	Metazoa	Arthropoda	Insecta	Orthoptera	Tettigoniidae	Meconema	Meconema thalassinum	Integration	0.91	Passed	98.2
GCA_946902985.2	OX336388.2	vr1157	No	2140038457	795716339	795725212	8873	100	Orthopolintovirales	Metazoa	Arthropoda	Insecta	Orthoptera	Tettigoniidae	Meconema	Meconema thalassinum	Integration	0.38	Failed	98.2
GCA_946902985.2	OX336388.2	vr1156	No	2140038457	795601081	795619348	18267	85.71	Orthopolintovirales	Metazoa	Arthropoda	Insecta	Orthoptera	Tettigoniidae	Meconema	Meconema thalassinum	Integration	0.86	Failed	98.2
GCA_946902985.2	OX336389.2	vr1156	No	1533311695	606413462	606431449	17987	86.67	Orthopolintovirales	Metazoa	Arthropoda	Insecta	Orthoptera	Tettigoniidae	Meconema	Meconema thalassinum	Integration	0.6	Passed	98.2
GCA_946902985.2	OX336390.1	vr1156	No	991394496	966686850	966701774	14924	85.71	Orthopolintovirales	Metazoa	Arthropoda	Insecta	Orthoptera	Tettigoniidae	Meconema	Meconema thalassinum	Integration	0.71	Passed	98.2
GCA_946902985.2	OX336389.2	vr1155	No	1533311695	606207643	606222706	15063	87.5	Orthopolintovirales	Metazoa	Arthropoda	Insecta	Orthoptera	Tettigoniidae	Meconema	Meconema thalassinum	Integration	0.62	Passed	98.2
GCA_946902985.2	OX336388.2	vr1155	No	2140038457	795385146	795400014	14868	92.86	Orthopolintovirales	Metazoa	Arthropoda	Insecta	Orthoptera	Tettigoniidae	Meconema	Meconema thalassinum	Integration	0.5	Passed	98.2
GCA_946902985.2	OX336390.1	vr1155	No	991394496	966551155	966562855	11700	92.31	Orthopolintovirales	Metazoa	Arthropoda	Insecta	Orthoptera	Tettigoniidae	Meconema	Meconema thalassinum	Integration	0.62	Passed	98.2
GCA_946902985.2	OX336389.2	vr1154	No	1533311695	606034424	606048714	14290	93.75	Orthopolintovirales	Metazoa	Arthropoda	Insecta	Orthoptera	Tettigoniidae	Meconema	Meconema thalassinum	Integration	0.56	Passed	98.2
GCA_946902985.2	OX336388.2	vr1154	No	2140038457	794122322	794135494	13172	100	Orthopolintovirales	Metazoa	Arthropoda	Insecta	Orthoptera	Tettigoniidae	Meconema	Meconema thalassinum	Integration	0.78	Passed	98.2
GCA_946902985.2	OX336390.1	vr1154	No	991394496	966308370	966321515	13145	90	Orthopolintovirales	Metazoa	Arthropoda	Insecta	Orthoptera	Tettigoniidae	Meconema	Meconema thalassinum	Integration	1	Passed	98.2
GCA_946902985.2	OX336389.2	vr1153	No	1533311695	605992381	606022784	30403	100	Orthopolintovirales	Metazoa	Arthropoda	Insecta	Orthoptera	Tettigoniidae	Meconema	Meconema thalassinum	Integration	0.5	Passed	98.2
GCA_946902985.2	OX336388.2	vr1153	No	2140038457	794032276	794045190	12914	100	Orthopolintovirales	Metazoa	Arthropoda	Insecta	Orthoptera	Tettigoniidae	Meconema	Meconema thalassinum	Integration	0.62	Passed	98.2
GCA_946902985.2	OX336388.2	vr1152	No	2140038457	793409530	793424561	15031	66.67	Orthopolintovirales	Metazoa	Arthropoda	Insecta	Orthoptera	Tettigoniidae	Meconema	Meconema thalassinum	Integration	0.83	Failed	98.2
GCA_946902985.2	OX336390.1	vr1152	No	991394496	966078993	966092069	13076	90	Orthopolintovirales	Metazoa	Arthropoda	Insecta	Orthoptera	Tettigoniidae	Meconema	Meconema thalassinum	Integration	1	Passed	98.2
GCA_946902985.2	OX336389.2	vr1152	No	1533311695	605956867	605965452	8585	100	Orthopolintovirales	Metazoa	Arthropoda	Insecta	Orthoptera	Tettigoniidae	Meconema	Meconema thalassinum	Integration	0.56	Failed	98.2
GCA_946902985.2	OX336388.2	vr1151	No	2140038457	793366877	793388503	21626	100	Orthopolintovirales	Metazoa	Arthropoda	Insecta	Orthoptera	Tettigoniidae	Meconema	Meconema thalassinum	Integration	0.83	Passed	98.2
GCA_946902985.2	OX336390.1	vr1151	No	991394496	964917345	964929691	12346	100	Orthopolintovirales	Metazoa	Arthropoda	Insecta	Orthoptera	Tettigoniidae	Meconema	Meconema thalassinum	Integration	0.77	Passed	98.2
GCA_946902985.2	OX336389.2	vr1151	No	1533311695	605501960	605507748	5788	100	Orthopolintovirales	Metazoa	Arthropoda	Insecta	Orthoptera	Tettigoniidae	Meconema	Meconema thalassinum	Integration	0.43	Failed	98.2
GCA_946902985.2	OX336390.1	vr1150	No	991394496	964786790	964822502	35712	86.67	Orthopolintovirales	Metazoa	Arthropoda	Insecta	Orthoptera	Tettigoniidae	Meconema	Meconema thalassinum	Integration	0.73	Passed	98.2
GCA_946902985.2	OX336388.2	vr1150	No	2140038457	793122824	793138500	15676	93.33	Orthopolintovirales	Metazoa	Arthropoda	Insecta	Orthoptera	Tettigoniidae	Meconema	Meconema thalassinum	Integration	0.67	Passed	98.2
GCA_946902985.2	OX336389.2	vr1150	No	1533311695	605147104	605160129	13025	92.31	Orthopolintovirales	Metazoa	Arthropoda	Insecta	Orthoptera	Tettigoniidae	Meconema	Meconema thalassinum	Integration	0.69	Passed	98.2
GCA_946902985.2	OX336394.1	vr115	No	476618521	79825366	79854350	28984	69.57	Orthopolintovirales	Metazoa	Arthropoda	Insecta	Orthoptera	Tettigoniidae	Meconema	Meconema thalassinum	Integration	0.61	Passed	98.2
GCA_946902985.2	OX336397.1	vr115	No	287425978	54202261	54225381	23120	90.91	Orthopolintovirales	Metazoa	Arthropoda	Insecta	Orthoptera	Tettigoniidae	Meconema	Meconema thalassinum	Integration	0.91	Passed	98.2
GCA_946902985.2	OX336396.1	vr115	No	332259893	103032559	103055631	23072	78.95	Orthopolintovirales	Metazoa	Arthropoda	Insecta	Orthoptera	Tettigoniidae	Meconema	Meconema thalassinum	Integration	0.79	Passed	98.2
GCA_946902985.2	OX336395.1	vr115	No	348474640	49708686	49726585	17899	90.91	Orthopolintovirales	Metazoa	Arthropoda	Insecta	Orthoptera	Tettigoniidae	Meconema	Meconema thalassinum	Integration	0.55	Failed	98.2
GCA_946902985.2	OX336393.1	vr115	No	538612828	41044047	41059463	15416	78.26	Orthopolintovirales	Metazoa	Arthropoda	Insecta	Orthoptera	Tettigoniidae	Meconema	Meconema thalassinum	Integration	0.74	Passed	98.2
GCA_946902985.2	OX336388.2	vr115	No	2140038457	63368250	63382365	14115	100	Orthopolintovirales	Metazoa	Arthropoda	Insecta	Orthoptera	Tettigoniidae	Meconema	Meconema thalassinum	Integration	0.73	Passed	98.2
GCA_946902985.2	OX336399.1	vr115	No	222571878	130322414	130335889	13475	100	Orthopolintovirales	Metazoa	Arthropoda	Insecta	Orthoptera	Tettigoniidae	Meconema	Meconema thalassinum	Integration	0.91	Passed	98.2
GCA_946902985.2	OX336392.1	vr115	No	559013835	73607503	73620805	13302	91.67	Orthopolintovirales	Metazoa	Arthropoda	Insecta	Orthoptera	Tettigoniidae	Meconema	Meconema thalassinum	Integration	0.75	Passed	98.2
GCA_946902985.2	OX336390.1	vr115	No	991394496	57983944	57997046	13102	90.91	Orthopolintovirales	Metazoa	Arthropoda	Insecta	Orthoptera	Tettigoniidae	Meconema	Meconema thalassinum	Integration	0.91	Passed	98.2
GCA_946902985.2	OX336401.1	vr115	No	178035920	60568424	60581518	13094	92.86	Orthopolintovirales	Metazoa	Arthropoda	Insecta	Orthoptera	Tettigoniidae	Meconema	Meconema thalassinum	Integration	0.79	Passed	98.2
GCA_946902985.2	OX336389.2	vr115	No	1533311695	41726667	41738792	12125	100	Orthopolintovirales	Metazoa	Arthropoda	Insecta	Orthoptera	Tettigoniidae	Meconema	Meconema thalassinum	Integration	0.64	Passed	98.2
GCA_946902985.2	OX336391.1	vr115	No	709211797	55188604	55200367	11763	100	Orthopolintovirales	Metazoa	Arthropoda	Insecta	Orthoptera	Tettigoniidae	Meconema	Meconema thalassinum	Integration	0.75	Failed	98.2
GCA_946902985.2	OX336398.1	vr115	No	237816702	42641071	42651561	10490	100	Orthopolintovirales	Metazoa	Arthropoda	Insecta	Orthoptera	Tettigoniidae	Meconema	Meconema thalassinum	Integration	0.67	Passed	98.2
GCA_946902985.2	OX336389.2	vr1149	No	1533311695	604987472	605000477	13005	100	Orthopolintovirales	Metazoa	Arthropoda	Insecta	Orthoptera	Tettigoniidae	Meconema	Meconema thalassinum	Integration	0.64	Passed	98.2
GCA_946902985.2	OX336388.2	vr1149	No	2140038457	793001802	793013102	11300	100	Orthopolintovirales	Metazoa	Arthropoda	Insecta	Orthoptera	Tettigoniidae	Meconema	Meconema thalassinum	Integration	0.59	Passed	98.2
GCA_946902985.2	OX336390.1	vr1148	No	991394496	963937534	963950460	12926	100	Orthopolintovirales	Metazoa	Arthropoda	Insecta	Orthoptera	Tettigoniidae	Meconema	Meconema thalassinum	Integration	0.82	Passed	98.2
GCA_946902985.2	OX336388.2	vr1148	No	2140038457	792919710	792928329	8619	88.89	Orthopolintovirales	Metazoa	Arthropoda	Insecta	Orthoptera	Tettigoniidae	Meconema	Meconema thalassinum	Integration	0.89	Passed	98.2
GCA_946902985.2	OX336389.2	vr1148	No	1533311695	604883456	604888390	4934	100	Orthopolintovirales	Metazoa	Arthropoda	Insecta	Orthoptera	Tettigoniidae	Meconema	Meconema thalassinum	Integration	1	Passed	98.2
GCA_946902985.2	OX336390.1	vr1147	No	991394496	963834611	963866365	31754	91.3	Orthopolintovirales	Metazoa	Arthropoda	Insecta	Orthoptera	Tettigoniidae	Meconema	Meconema thalassinum	Integration	0.52	Passed	98.2
GCA_946902985.2	OX336388.2	vr1147	No	2140038457	791541812	791554806	12994	100	Orthopolintovirales	Metazoa	Arthropoda	Insecta	Orthoptera	Tettigoniidae	Meconema	Meconema thalassinum	Integration	0.82	Passed	98.2
GCA_946902985.2	OX336389.2	vr1147	No	1533311695	604857683	604866062	8379	100	Orthopolintovirales	Metazoa	Arthropoda	Insecta	Orthoptera	Tettigoniidae	Meconema	Meconema thalassinum	Integration	0.57	Failed	98.2
GCA_946902985.2	OX336389.2	vr1146	No	1533311695	604693595	604722379	28784	96	Orthopolintovirales	Metazoa	Arthropoda	Insecta	Orthoptera	Tettigoniidae	Meconema	Meconema thalassinum	Integration	0.44	Passed	98.2
GCA_946902985.2	OX336390.1	vr1146	No	991394496	963805195	963824173	18978	92.31	Orthopolintovirales	Metazoa	Arthropoda	Insecta	Orthoptera	Tettigoniidae	Meconema	Meconema thalassinum	Integration	0.85	Passed	98.2
GCA_946902985.2	OX336388.2	vr1146	No	2140038457	791316719	791329857	13138	100	Orthopolintovirales	Metazoa	Arthropoda	Insecta	Orthoptera	Tettigoniidae	Meconema	Meconema thalassinum	Integration	0.67	Passed	98.2
GCA_946902985.2	OX336390.1	vr1145	No	991394496	962726206	962756921	30715	89.47	Orthopolintovirales	Metazoa	Arthropoda	Insecta	Orthoptera	Tettigoniidae	Meconema	Meconema thalassinum	Integration	0.63	Passed	98.2
GCA_946902985.2	OX336389.2	vr1145	No	1533311695	604539494	604562856	23362	88.89	Orthopolintovirales	Metazoa	Arthropoda	Insecta	Orthoptera	Tettigoniidae	Meconema	Meconema thalassinum	Integration	0.67	Passed	98.2
GCA_946902985.2	OX336388.2	vr1145	No	2140038457	790959735	790982997	23262	75	Orthopolintovirales	Metazoa	Arthropoda	Insecta	Orthoptera	Tettigoniidae	Meconema	Meconema thalassinum	Integration	0.81	Passed	98.2
GCA_946902985.2	OX336390.1	vr1144	No	991394496	962541104	962556935	15831	80	Orthopolintovirales	Metazoa	Arthropoda	Insecta	Orthoptera	Tettigoniidae	Meconema	Meconema thalassinum	Integration	0.53	Failed	98.2
GCA_946902985.2	OX336389.2	vr1144	No	1533311695	604360559	604368401	7842	100	Orthopolintovirales	Metazoa	Arthropoda	Insecta	Orthoptera	Tettigoniidae	Meconema	Meconema thalassinum	Integration	1	Failed	98.2
GCA_946902985.2	OX336389.2	vr1143	No	1533311695	603933247	603970975	37728	81.25	Orthopolintovirales	Metazoa	Arthropoda	Insecta	Orthoptera	Tettigoniidae	Meconema	Meconema thalassinum	Integration	0.69	Failed	98.2
GCA_946902985.2	OX336390.1	vr1143	No	991394496	962248559	962269741	21182	100	Orthopolintovirales	Metazoa	Arthropoda	Insecta	Orthoptera	Tettigoniidae	Meconema	Meconema thalassinum	Integration	0.75	Failed	98.2
GCA_946902985.2	OX336388.2	vr1143	No	2140038457	790559867	790563090	3223	100	Orthopolintovirales	Metazoa	Arthropoda	Insecta	Orthoptera	Tettigoniidae	Meconema	Meconema thalassinum	Integration	1	Passed	98.2
GCA_946902985.2	OX336389.2	vr1142	No	1533311695	603871908	603894936	23028	100	Orthopolintovirales	Metazoa	Arthropoda	Insecta	Orthoptera	Tettigoniidae	Meconema	Meconema thalassinum	Integration	0.77	Passed	98.2
GCA_946902985.2	OX336388.2	vr1142	No	2140038457	789908643	789923417	14774	100	Orthopolintovirales	Metazoa	Arthropoda	Insecta	Orthoptera	Tettigoniidae	Meconema	Meconema thalassinum	Integration	0.85	Passed	98.2
GCA_946902985.2	OX336390.1	vr1142	No	991394496	962044574	962056921	12347	90.91	Orthopolintovirales	Metazoa	Arthropoda	Insecta	Orthoptera	Tettigoniidae	Meconema	Meconema thalassinum	Integration	0.82	Passed	98.2
GCA_946902985.2	OX336388.2	vr1141	No	2140038457	786534753	786543142	8389	100	Orthopolintovirales	Metazoa	Arthropoda	Insecta	Orthoptera	Tettigoniidae	Meconema	Meconema thalassinum	Integration	1	Passed	98.2
GCA_946902985.2	OX336390.1	vr1141	No	991394496	961871789	961875447	3658	100	Orthopolintovirales	Metazoa	Arthropoda	Insecta	Orthoptera	Tettigoniidae	Meconema	Meconema thalassinum	Integration	1	Passed	98.2
GCA_946902985.2	OX336389.2	vr1141	No	1533311695	603853188	603855772	2584	100	Orthopolintovirales	Metazoa	Arthropoda	Insecta	Orthoptera	Tettigoniidae	Meconema	Meconema thalassinum	Integration	1	Failed	98.2
GCA_946902985.2	OX336390.1	vr1140	No	991394496	961761526	961790430	28904	100	Orthopolintovirales	Metazoa	Arthropoda	Insecta	Orthoptera	Tettigoniidae	Meconema	Meconema thalassinum	Integration	0.6	Passed	98.2
GCA_946902985.2	OX336388.2	vr1140	No	2140038457	784949192	784972109	22917	100	Orthopolintovirales	Metazoa	Arthropoda	Insecta	Orthoptera	Tettigoniidae	Meconema	Meconema thalassinum	Integration	0.59	Passed	98.2
GCA_946902985.2	OX336389.2	vr1140	No	1533311695	603293845	603305118	11273	100	Orthopolintovirales	Metazoa	Arthropoda	Insecta	Orthoptera	Tettigoniidae	Meconema	Meconema thalassinum	Integration	0.58	Passed	98.2
GCA_946902985.2	OX336396.1	vr114	No	332259893	102575170	102613158	37988	85.19	Orthopolintovirales	Metazoa	Arthropoda	Insecta	Orthoptera	Tettigoniidae	Meconema	Meconema thalassinum	Integration	0.52	Passed	98.2
GCA_946902985.2	OX336395.1	vr114	No	348474640	49189655	49219778	30123	96	Orthopolintovirales	Metazoa	Arthropoda	Insecta	Orthoptera	Tettigoniidae	Meconema	Meconema thalassinum	Integration	0.44	Passed	98.2
GCA_946902985.2	OX336400.1	vr114	No	213535216	68900969	68928526	27557	91.67	Orthopolintovirales	Metazoa	Arthropoda	Insecta	Orthoptera	Tettigoniidae	Meconema	Meconema thalassinum	Integration	0.5	Passed	98.2
GCA_946902985.2	OX336394.1	vr114	No	476618521	79518453	79544486	26033	92.86	Orthopolintovirales	Metazoa	Arthropoda	Insecta	Orthoptera	Tettigoniidae	Meconema	Meconema thalassinum	Integration	0.86	Passed	98.2
GCA_946902985.2	OX336397.1	vr114	No	287425978	51640137	51664942	24805	100	Orthopolintovirales	Metazoa	Arthropoda	Insecta	Orthoptera	Tettigoniidae	Meconema	Meconema thalassinum	Integration	0.71	Passed	98.2
GCA_946902985.2	OX336391.1	vr114	No	709211797	54098053	54118544	20491	94.44	Orthopolintovirales	Metazoa	Arthropoda	Insecta	Orthoptera	Tettigoniidae	Meconema	Meconema thalassinum	Integration	0.56	Passed	98.2
GCA_946902985.2	OX336399.1	vr114	No	222571878	128411949	128432250	20301	92.31	Orthopolintovirales	Metazoa	Arthropoda	Insecta	Orthoptera	Tettigoniidae	Meconema	Meconema thalassinum	Integration	0.92	Passed	98.2
GCA_946902985.2	OX336390.1	vr114	No	991394496	57904518	57921077	16559	92.86	Orthopolintovirales	Metazoa	Arthropoda	Insecta	Orthoptera	Tettigoniidae	Meconema	Meconema thalassinum	Integration	0.79	Passed	98.2
GCA_946902985.2	OX336398.1	vr114	No	237816702	42210464	42225768	15304	100	Orthopolintovirales	Metazoa	Arthropoda	Insecta	Orthoptera	Tettigoniidae	Meconema	Meconema thalassinum	Integration	0.62	Passed	98.2
GCA_946902985.2	OX336389.2	vr114	No	1533311695	41462430	41477305	14875	100	Orthopolintovirales	Metazoa	Arthropoda	Insecta	Orthoptera	Tettigoniidae	Meconema	Meconema thalassinum	Integration	0.73	Passed	98.2
GCA_946902985.2	OX336392.1	vr114	No	559013835	73283899	73296998	13099	100	Orthopolintovirales	Metazoa	Arthropoda	Insecta	Orthoptera	Tettigoniidae	Meconema	Meconema thalassinum	Integration	1	Passed	98.2
GCA_946902985.2	OX336393.1	vr114	No	538612828	39997515	40006605	9090	76.92	Orthopolintovirales	Metazoa	Arthropoda	Insecta	Orthoptera	Tettigoniidae	Meconema	Meconema thalassinum	Integration	0.54	Failed	98.2
GCA_946902985.2	OX336401.1	vr114	No	178035920	60511237	60519233	7996	100	Orthopolintovirales	Metazoa	Arthropoda	Insecta	Orthoptera	Tettigoniidae	Meconema	Meconema thalassinum	Integration	0.57	Failed	98.2
GCA_946902985.2	OX336388.2	vr1139	No	2140038457	784445191	784458211	13020	91.67	Orthopolintovirales	Metazoa	Arthropoda	Insecta	Orthoptera	Tettigoniidae	Meconema	Meconema thalassinum	Integration	0.92	Passed	98.2
GCA_946902985.2	OX336390.1	vr1139	No	991394496	961105844	961118509	12665	100	Orthopolintovirales	Metazoa	Arthropoda	Insecta	Orthoptera	Tettigoniidae	Meconema	Meconema thalassinum	Integration	0.8	Passed	98.2
GCA_946902985.2	OX336389.2	vr1139	No	1533311695	603184838	603192259	7421	100	Orthopolintovirales	Metazoa	Arthropoda	Insecta	Orthoptera	Tettigoniidae	Meconema	Meconema thalassinum	Integration	1	Passed	98.2
GCA_946902985.2	OX336390.1	vr1138	No	991394496	960061862	960084575	22713	92.31	Orthopolintovirales	Metazoa	Arthropoda	Insecta	Orthoptera	Tettigoniidae	Meconema	Meconema thalassinum	Integration	0.85	Passed	98.2
GCA_946902985.2	OX336388.2	vr1138	No	2140038457	784159136	784174375	15239	93.75	Orthopolintovirales	Metazoa	Arthropoda	Insecta	Orthoptera	Tettigoniidae	Meconema	Meconema thalassinum	Integration	0.56	Passed	98.2
GCA_946902985.2	OX336389.2	vr1138	No	1533311695	602784665	602799178	14513	94.44	Orthopolintovirales	Metazoa	Arthropoda	Insecta	Orthoptera	Tettigoniidae	Meconema	Meconema thalassinum	Integration	0.61	Passed	98.2
GCA_946902985.2	OX336388.2	vr1137	No	2140038457	783266092	783287840	21748	91.67	Orthopolintovirales	Metazoa	Arthropoda	Insecta	Orthoptera	Tettigoniidae	Meconema	Meconema thalassinum	Integration	0.92	Passed	98.2
GCA_946902985.2	OX336389.2	vr1137	No	1533311695	602611886	602625529	13643	83.33	Orthopolintovirales	Metazoa	Arthropoda	Insecta	Orthoptera	Tettigoniidae	Meconema	Meconema thalassinum	Integration	0.83	Failed	98.2
GCA_946902985.2	OX336390.1	vr1137	No	991394496	959758215	959771171	12956	93.75	Orthopolintovirales	Metazoa	Arthropoda	Insecta	Orthoptera	Tettigoniidae	Meconema	Meconema thalassinum	Integration	0.56	Passed	98.2
GCA_946902985.2	OX336388.2	vr1136	No	2140038457	780644763	780667669	22906	93.33	Orthopolintovirales	Metazoa	Arthropoda	Insecta	Orthoptera	Tettigoniidae	Meconema	Meconema thalassinum	Integration	0.73	Failed	98.2
GCA_946902985.2	OX336389.2	vr1136	No	1533311695	602443248	602460770	17522	85.71	Orthopolintovirales	Metazoa	Arthropoda	Insecta	Orthoptera	Tettigoniidae	Meconema	Meconema thalassinum	Integration	0.86	Passed	98.2
GCA_946902985.2	OX336390.1	vr1136	No	991394496	959562866	959574045	11179	100	Orthopolintovirales	Metazoa	Arthropoda	Insecta	Orthoptera	Tettigoniidae	Meconema	Meconema thalassinum	Integration	0.7	Failed	98.2
GCA_946902985.2	OX336388.2	vr1135	No	2140038457	778856627	778880773	24146	92.31	Orthopolintovirales	Metazoa	Arthropoda	Insecta	Orthoptera	Tettigoniidae	Meconema	Meconema thalassinum	Integration	0.85	Passed	98.2
GCA_946902985.2	OX336389.2	vr1135	No	1533311695	602323515	602336528	13013	100	Orthopolintovirales	Metazoa	Arthropoda	Insecta	Orthoptera	Tettigoniidae	Meconema	Meconema thalassinum	Integration	0.77	Passed	98.2
GCA_946902985.2	OX336389.2	vr1134	No	1533311695	602136278	602152791	16513	100	Orthopolintovirales	Metazoa	Arthropoda	Insecta	Orthoptera	Tettigoniidae	Meconema	Meconema thalassinum	Integration	0.9	Passed	98.2
GCA_946902985.2	OX336388.2	vr1134	No	2140038457	775568405	775583719	15314	92.31	Orthopolintovirales	Metazoa	Arthropoda	Insecta	Orthoptera	Tettigoniidae	Meconema	Meconema thalassinum	Integration	0.77	Passed	98.2
GCA_946902985.2	OX336390.1	vr1134	No	991394496	958849834	958863553	13719	100	Orthopolintovirales	Metazoa	Arthropoda	Insecta	Orthoptera	Tettigoniidae	Meconema	Meconema thalassinum	Integration	0.75	Passed	98.2
GCA_946902985.2	OX336389.2	vr1133	No	1533311695	602037314	602076243	38929	100	Orthopolintovirales	Metazoa	Arthropoda	Insecta	Orthoptera	Tettigoniidae	Meconema	Meconema thalassinum	Integration	0.38	Passed	98.2
GCA_946902985.2	OX336388.2	vr1133	No	2140038457	775367250	775380807	13557	93.33	Orthopolintovirales	Metazoa	Arthropoda	Insecta	Orthoptera	Tettigoniidae	Meconema	Meconema thalassinum	Integration	0.73	Passed	98.2
GCA_946902985.2	OX336390.1	vr1133	No	991394496	957429841	957440777	10936	100	Orthopolintovirales	Metazoa	Arthropoda	Insecta	Orthoptera	Tettigoniidae	Meconema	Meconema thalassinum	Integration	0.88	Passed	98.2
GCA_946902985.2	OX336388.2	vr1132	No	2140038457	774569648	774579202	9554	88.89	Orthopolintovirales	Metazoa	Arthropoda	Insecta	Orthoptera	Tettigoniidae	Meconema	Meconema thalassinum	Integration	0.67	Failed	98.2
GCA_946902985.2	OX336390.1	vr1132	No	991394496	957276024	957284444	8420	87.5	Orthopolintovirales	Metazoa	Arthropoda	Insecta	Orthoptera	Tettigoniidae	Meconema	Meconema thalassinum	Integration	1	Passed	98.2
GCA_946902985.2	OX336389.2	vr1132	No	1533311695	601922752	601928458	5706	100	Orthopolintovirales	Metazoa	Arthropoda	Insecta	Orthoptera	Tettigoniidae	Meconema	Meconema thalassinum	Integration	0.6	Failed	98.2
GCA_946902985.2	OX336389.2	vr1131	No	1533311695	601907093	601911045	3952	100	Orthopolintovirales	Metazoa	Arthropoda	Insecta	Orthoptera	Tettigoniidae	Meconema	Meconema thalassinum	Integration	0.5	Passed	98.2
GCA_946902985.2	OX336388.2	vr1131	No	2140038457	774554864	774557163	2299	100	Orthopolintovirales	Metazoa	Arthropoda	Insecta	Orthoptera	Tettigoniidae	Meconema	Meconema thalassinum	Integration	1	Passed	98.2
GCA_946902985.2	OX336390.1	vr1130	No	991394496	956816593	956851378	34785	93.1	Orthopolintovirales	Metazoa	Arthropoda	Insecta	Orthoptera	Tettigoniidae	Meconema	Meconema thalassinum	Integration	0.45	Passed	98.2
GCA_946902985.2	OX336388.2	vr1130	No	2140038457	773412932	773428666	15734	100	Orthopolintovirales	Metazoa	Arthropoda	Insecta	Orthoptera	Tettigoniidae	Meconema	Meconema thalassinum	Integration	0.62	Passed	98.2
GCA_946902985.2	OX336389.2	vr1130	No	1533311695	601627056	601640092	13036	90.91	Orthopolintovirales	Metazoa	Arthropoda	Insecta	Orthoptera	Tettigoniidae	Meconema	Meconema thalassinum	Integration	0.91	Passed	98.2
GCA_946902985.2	OX336391.1	vr113	No	709211797	54045321	54075306	29985	86.21	Orthopolintovirales	Metazoa	Arthropoda	Insecta	Orthoptera	Tettigoniidae	Meconema	Meconema thalassinum	Integration	0.48	Passed	98.2
GCA_946902985.2	OX336398.1	vr113	No	237816702	42113481	42140349	26868	100	Orthopolintovirales	Metazoa	Arthropoda	Insecta	Orthoptera	Tettigoniidae	Meconema	Meconema thalassinum	Integration	0.83	Passed	98.2
GCA_946902985.2	OX336396.1	vr113	No	332259893	98908664	98935325	26661	72.22	Orthopolintovirales	Metazoa	Arthropoda	Insecta	Orthoptera	Tettigoniidae	Meconema	Meconema thalassinum	Integration	0.89	Passed	98.2
GCA_946902985.2	OX336395.1	vr113	No	348474640	49062618	49079727	17109	100	Orthopolintovirales	Metazoa	Arthropoda	Insecta	Orthoptera	Tettigoniidae	Meconema	Meconema thalassinum	Integration	0.67	Failed	98.2
GCA_946902985.2	OX336394.1	vr113	No	476618521	78939315	78955437	16122	92.86	Orthopolintovirales	Metazoa	Arthropoda	Insecta	Orthoptera	Tettigoniidae	Meconema	Meconema thalassinum	Integration	0.79	Passed	98.2
GCA_946902985.2	OX336389.2	vr113	No	1533311695	41288922	41304672	15750	100	Orthopolintovirales	Metazoa	Arthropoda	Insecta	Orthoptera	Tettigoniidae	Meconema	Meconema thalassinum	Integration	0.53	Passed	98.2
GCA_946902985.2	OX336392.1	vr113	No	559013835	72441680	72457411	15731	100	Orthopolintovirales	Metazoa	Arthropoda	Insecta	Orthoptera	Tettigoniidae	Meconema	Meconema thalassinum	Integration	0.85	Passed	98.2
GCA_946902985.2	OX336390.1	vr113	No	991394496	57619898	57633236	13338	92.86	Orthopolintovirales	Metazoa	Arthropoda	Insecta	Orthoptera	Tettigoniidae	Meconema	Meconema thalassinum	Integration	0.79	Passed	98.2
GCA_946902985.2	OX336401.1	vr113	No	178035920	57585056	57598156	13100	91.67	Orthopolintovirales	Metazoa	Arthropoda	Insecta	Orthoptera	Tettigoniidae	Meconema	Meconema thalassinum	Integration	0.92	Passed	98.2
GCA_946902985.2	OX336397.1	vr113	No	287425978	50730957	50744027	13070	90.91	Orthopolintovirales	Metazoa	Arthropoda	Insecta	Orthoptera	Tettigoniidae	Meconema	Meconema thalassinum	Integration	0.91	Passed	98.2
GCA_946902985.2	OX336388.2	vr113	No	2140038457	62927701	62940012	12311	90.91	Orthopolintovirales	Metazoa	Arthropoda	Insecta	Orthoptera	Tettigoniidae	Meconema	Meconema thalassinum	Integration	0.73	Passed	98.2
GCA_946902985.2	OX336400.1	vr113	No	213535216	68887853	68890787	2934	100	Orthopolintovirales	Metazoa	Arthropoda	Insecta	Orthoptera	Tettigoniidae	Meconema	Meconema thalassinum	Integration	0.6	Failed	98.2
GCA_946902985.2	OX336393.1	vr113	No	538612828	39973243	39975303	2060	100	Orthopolintovirales	Metazoa	Arthropoda	Insecta	Orthoptera	Tettigoniidae	Meconema	Meconema thalassinum	Integration	1	Passed	98.2
GCA_946902985.2	OX336390.1	vr1129	No	991394496	956551168	956569852	18684	100	Orthopolintovirales	Metazoa	Arthropoda	Insecta	Orthoptera	Tettigoniidae	Meconema	Meconema thalassinum	Integration	0.62	Passed	98.2
GCA_946902985.2	OX336388.2	vr1129	No	2140038457	772323602	772340080	16478	85.71	Orthopolintovirales	Metazoa	Arthropoda	Insecta	Orthoptera	Tettigoniidae	Meconema	Meconema thalassinum	Integration	0.79	Passed	98.2
GCA_946902985.2	OX336388.2	vr1128	No	2140038457	772262398	772275662	13264	92.31	Orthopolintovirales	Metazoa	Arthropoda	Insecta	Orthoptera	Tettigoniidae	Meconema	Meconema thalassinum	Integration	0.77	Passed	98.2
GCA_946902985.2	OX336390.1	vr1128	No	991394496	956057597	956070685	13088	91.67	Orthopolintovirales	Metazoa	Arthropoda	Insecta	Orthoptera	Tettigoniidae	Meconema	Meconema thalassinum	Integration	0.92	Passed	98.2
GCA_946902985.2	OX336390.1	vr1127	No	991394496	955980171	955994138	13967	100	Orthopolintovirales	Metazoa	Arthropoda	Insecta	Orthoptera	Tettigoniidae	Meconema	Meconema thalassinum	Integration	1	Passed	98.2
GCA_946902985.2	OX336388.2	vr1127	No	2140038457	771557812	771570705	12893	100	Orthopolintovirales	Metazoa	Arthropoda	Insecta	Orthoptera	Tettigoniidae	Meconema	Meconema thalassinum	Integration	0.53	Passed	98.2
GCA_946902985.2	OX336389.2	vr1127	No	1533311695	600937922	600950728	12806	100	Orthopolintovirales	Metazoa	Arthropoda	Insecta	Orthoptera	Tettigoniidae	Meconema	Meconema thalassinum	Integration	0.57	Passed	98.2
GCA_946902985.2	OX336388.2	vr1126	No	2140038457	771207768	771243205	35437	80.77	Orthopolintovirales	Metazoa	Arthropoda	Insecta	Orthoptera	Tettigoniidae	Meconema	Meconema thalassinum	Integration	0.46	Passed	98.2
GCA_946902985.2	OX336390.1	vr1126	No	991394496	955752838	955782255	29417	72.22	Orthopolintovirales	Metazoa	Arthropoda	Insecta	Orthoptera	Tettigoniidae	Meconema	Meconema thalassinum	Integration	0.78	Passed	98.2
GCA_946902985.2	OX336389.2	vr1126	No	1533311695	599895959	599912304	16345	87.5	Orthopolintovirales	Metazoa	Arthropoda	Insecta	Orthoptera	Tettigoniidae	Meconema	Meconema thalassinum	Integration	0.75	Passed	98.2
GCA_946902985.2	OX336389.2	vr1125	No	1533311695	599713062	599758541	45479	90.91	Orthopolintovirales	Metazoa	Arthropoda	Insecta	Orthoptera	Tettigoniidae	Meconema	Meconema thalassinum	Integration	0.45	Passed	98.2
GCA_946902985.2	OX336390.1	vr1125	No	991394496	954356426	954371618	15192	91.67	Orthopolintovirales	Metazoa	Arthropoda	Insecta	Orthoptera	Tettigoniidae	Meconema	Meconema thalassinum	Integration	0.83	Passed	98.2
GCA_946902985.2	OX336388.2	vr1125	No	2140038457	770791584	770804351	12767	100	Orthopolintovirales	Metazoa	Arthropoda	Insecta	Orthoptera	Tettigoniidae	Meconema	Meconema thalassinum	Integration	0.9	Passed	98.2
GCA_946902985.2	OX336390.1	vr1124	No	991394496	954260452	954291590	31138	96.3	Orthopolintovirales	Metazoa	Arthropoda	Insecta	Orthoptera	Tettigoniidae	Meconema	Meconema thalassinum	Integration	0.37	Passed	98.2
GCA_946902985.2	OX336389.2	vr1124	No	1533311695	599535403	599550188	14785	100	Orthopolintovirales	Metazoa	Arthropoda	Insecta	Orthoptera	Tettigoniidae	Meconema	Meconema thalassinum	Integration	0.44	Passed	98.2
GCA_946902985.2	OX336388.2	vr1124	No	2140038457	769851268	769864308	13040	90.91	Orthopolintovirales	Metazoa	Arthropoda	Insecta	Orthoptera	Tettigoniidae	Meconema	Meconema thalassinum	Integration	0.91	Passed	98.2
GCA_946902985.2	OX336389.2	vr1123	No	1533311695	596980575	597024441	43866	79.17	Orthopolintovirales	Metazoa	Arthropoda	Insecta	Orthoptera	Tettigoniidae	Meconema	Meconema thalassinum	Integration	0.62	Passed	98.2
GCA_946902985.2	OX336388.2	vr1123	No	2140038457	769693416	769710669	17253	84.62	Orthopolintovirales	Metazoa	Arthropoda	Insecta	Orthoptera	Tettigoniidae	Meconema	Meconema thalassinum	Integration	0.69	Failed	98.2
GCA_946902985.2	OX336390.1	vr1123	No	991394496	953893741	953909715	15974	93.33	Orthopolintovirales	Metazoa	Arthropoda	Insecta	Orthoptera	Tettigoniidae	Meconema	Meconema thalassinum	Integration	0.8	Passed	98.2
GCA_946902985.2	OX336390.1	vr1122	No	991394496	953792942	953815011	22069	100	Orthopolintovirales	Metazoa	Arthropoda	Insecta	Orthoptera	Tettigoniidae	Meconema	Meconema thalassinum	Integration	0.43	Passed	98.2
GCA_946902985.2	OX336389.2	vr1122	No	1533311695	596953720	596959726	6006	100	Orthopolintovirales	Metazoa	Arthropoda	Insecta	Orthoptera	Tettigoniidae	Meconema	Meconema thalassinum	Integration	0.71	Passed	98.2
GCA_946902985.2	OX336388.2	vr1121	No	2140038457	769026355	769039429	13074	92.86	Orthopolintovirales	Metazoa	Arthropoda	Insecta	Orthoptera	Tettigoniidae	Meconema	Meconema thalassinum	Integration	0.79	Passed	98.2
GCA_946902985.2	OX336390.1	vr1121	No	991394496	953769557	953777368	7811	87.5	Orthopolintovirales	Metazoa	Arthropoda	Insecta	Orthoptera	Tettigoniidae	Meconema	Meconema thalassinum	Integration	0.88	Passed	98.2
GCA_946902985.2	OX336389.2	vr1121	No	1533311695	596729571	596734877	5306	100	Orthopolintovirales	Metazoa	Arthropoda	Insecta	Orthoptera	Tettigoniidae	Meconema	Meconema thalassinum	Integration	1	Failed	98.2
GCA_946902985.2	OX336388.2	vr1120	No	2140038457	768469024	768501048	32024	85.71	Orthopolintovirales	Metazoa	Arthropoda	Insecta	Orthoptera	Tettigoniidae	Meconema	Meconema thalassinum	Integration	0.93	Passed	98.2
GCA_946902985.2	OX336389.2	vr1120	No	1533311695	596670037	596687198	17161	94.12	Orthopolintovirales	Metazoa	Arthropoda	Insecta	Orthoptera	Tettigoniidae	Meconema	Meconema thalassinum	Integration	0.65	Passed	98.2
GCA_946902985.2	OX336390.1	vr1120	No	991394496	953373324	953387144	13820	85.71	Orthopolintovirales	Metazoa	Arthropoda	Insecta	Orthoptera	Tettigoniidae	Meconema	Meconema thalassinum	Integration	0.71	Passed	98.2
GCA_946902985.2	OX336394.1	vr112	No	476618521	77984460	78010916	26456	88.89	Orthopolintovirales	Metazoa	Arthropoda	Insecta	Orthoptera	Tettigoniidae	Meconema	Meconema thalassinum	Integration	0.83	Passed	98.2
GCA_946902985.2	OX336401.1	vr112	No	178035920	57552167	57573378	21211	76.47	Orthopolintovirales	Metazoa	Arthropoda	Insecta	Orthoptera	Tettigoniidae	Meconema	Meconema thalassinum	Integration	0.65	Passed	98.2
GCA_946902985.2	OX336392.1	vr112	No	559013835	71901747	71918989	17242	100	Orthopolintovirales	Metazoa	Arthropoda	Insecta	Orthoptera	Tettigoniidae	Meconema	Meconema thalassinum	Integration	0.67	Failed	98.2
GCA_946902985.2	OX336390.1	vr112	No	991394496	57572993	57589767	16774	100	Orthopolintovirales	Metazoa	Arthropoda	Insecta	Orthoptera	Tettigoniidae	Meconema	Meconema thalassinum	Integration	0.91	Passed	98.2
GCA_946902985.2	OX336388.2	vr112	No	2140038457	62147323	62162291	14968	100	Orthopolintovirales	Metazoa	Arthropoda	Insecta	Orthoptera	Tettigoniidae	Meconema	Meconema thalassinum	Integration	0.92	Passed	98.2
GCA_946902985.2	OX336393.1	vr112	No	538612828	39479014	39493871	14857	100	Orthopolintovirales	Metazoa	Arthropoda	Insecta	Orthoptera	Tettigoniidae	Meconema	Meconema thalassinum	Integration	0.73	Passed	98.2
GCA_946902985.2	OX336395.1	vr112	No	348474640	48796070	48810305	14235	93.33	Orthopolintovirales	Metazoa	Arthropoda	Insecta	Orthoptera	Tettigoniidae	Meconema	Meconema thalassinum	Integration	0.67	Passed	98.2
GCA_946902985.2	OX336398.1	vr112	No	237816702	41331655	41345847	14192	100	Orthopolintovirales	Metazoa	Arthropoda	Insecta	Orthoptera	Tettigoniidae	Meconema	Meconema thalassinum	Integration	0.83	Failed	98.2
GCA_946902985.2	OX336396.1	vr112	No	332259893	97092265	97106243	13978	100	Orthopolintovirales	Metazoa	Arthropoda	Insecta	Orthoptera	Tettigoniidae	Meconema	Meconema thalassinum	Integration	0.91	Passed	98.2
GCA_946902985.2	OX336397.1	vr112	No	287425978	50133437	50146523	13086	93.33	Orthopolintovirales	Metazoa	Arthropoda	Insecta	Orthoptera	Tettigoniidae	Meconema	Meconema thalassinum	Integration	0.73	Passed	98.2
GCA_946902985.2	OX336391.1	vr112	No	709211797	53997636	54010451	12815	100	Orthopolintovirales	Metazoa	Arthropoda	Insecta	Orthoptera	Tettigoniidae	Meconema	Meconema thalassinum	Integration	0.91	Passed	98.2
GCA_946902985.2	OX336389.2	vr112	No	1533311695	41220702	41233319	12617	100	Orthopolintovirales	Metazoa	Arthropoda	Insecta	Orthoptera	Tettigoniidae	Meconema	Meconema thalassinum	Integration	0.71	Passed	98.2
GCA_946902985.2	OX336400.1	vr112	No	213535216	68824106	68830909	6803	75	Orthopolintovirales	Metazoa	Arthropoda	Insecta	Orthoptera	Tettigoniidae	Meconema	Meconema thalassinum	Integration	1	Failed	98.2
GCA_946902985.2	OX336390.1	vr1119	No	991394496	950757630	950783256	25626	90.48	Orthopolintovirales	Metazoa	Arthropoda	Insecta	Orthoptera	Tettigoniidae	Meconema	Meconema thalassinum	Integration	0.57	Passed	98.2
GCA_946902985.2	OX336388.2	vr1119	No	2140038457	768330559	768348478	17919	100	Orthopolintovirales	Metazoa	Arthropoda	Insecta	Orthoptera	Tettigoniidae	Meconema	Meconema thalassinum	Integration	0.69	Passed	98.2
GCA_946902985.2	OX336389.2	vr1119	No	1533311695	596100248	596108763	8515	100	Orthopolintovirales	Metazoa	Arthropoda	Insecta	Orthoptera	Tettigoniidae	Meconema	Meconema thalassinum	Integration	0.73	Passed	98.2
GCA_946902985.2	OX336390.1	vr1118	No	991394496	950587605	950611744	24139	85	Orthopolintovirales	Metazoa	Arthropoda	Insecta	Orthoptera	Tettigoniidae	Meconema	Meconema thalassinum	Integration	0.6	Passed	98.2
GCA_946902985.2	OX336388.2	vr1118	No	2140038457	763886422	763901468	15046	100	Orthopolintovirales	Metazoa	Arthropoda	Insecta	Orthoptera	Tettigoniidae	Meconema	Meconema thalassinum	Integration	0.62	Passed	98.2
GCA_946902985.2	OX336389.2	vr1118	No	1533311695	595571515	595585776	14261	92.86	Orthopolintovirales	Metazoa	Arthropoda	Insecta	Orthoptera	Tettigoniidae	Meconema	Meconema thalassinum	Integration	0.71	Passed	98.2
GCA_946902985.2	OX336390.1	vr1117	No	991394496	949609695	949624262	14567	84.62	Orthopolintovirales	Metazoa	Arthropoda	Insecta	Orthoptera	Tettigoniidae	Meconema	Meconema thalassinum	Integration	0.92	Passed	98.2
GCA_946902985.2	OX336389.2	vr1117	No	1533311695	595476044	595489829	13785	100	Orthopolintovirales	Metazoa	Arthropoda	Insecta	Orthoptera	Tettigoniidae	Meconema	Meconema thalassinum	Integration	0.59	Passed	98.2
GCA_946902985.2	OX336388.2	vr1116	No	2140038457	763347539	763366181	18642	75	Orthopolintovirales	Metazoa	Arthropoda	Insecta	Orthoptera	Tettigoniidae	Meconema	Meconema thalassinum	Integration	0.69	Passed	98.2
GCA_946902985.2	OX336390.1	vr1116	No	991394496	948828559	948841649	13090	100	Orthopolintovirales	Metazoa	Arthropoda	Insecta	Orthoptera	Tettigoniidae	Meconema	Meconema thalassinum	Integration	0.64	Passed	98.2
GCA_946902985.2	OX336389.2	vr1116	No	1533311695	595364590	595377571	12981	100	Orthopolintovirales	Metazoa	Arthropoda	Insecta	Orthoptera	Tettigoniidae	Meconema	Meconema thalassinum	Integration	0.75	Passed	98.2
GCA_946902985.2	OX336388.2	vr1115	No	2140038457	761465449	761504115	38666	96	Orthopolintovirales	Metazoa	Arthropoda	Insecta	Orthoptera	Tettigoniidae	Meconema	Meconema thalassinum	Integration	0.48	Passed	98.2
GCA_946902985.2	OX336390.1	vr1115	No	991394496	947352680	947384546	31866	70.59	Orthopolintovirales	Metazoa	Arthropoda	Insecta	Orthoptera	Tettigoniidae	Meconema	Meconema thalassinum	Integration	0.82	Passed	98.2
GCA_946902985.2	OX336389.2	vr1115	No	1533311695	595207023	595233208	26185	95	Orthopolintovirales	Metazoa	Arthropoda	Insecta	Orthoptera	Tettigoniidae	Meconema	Meconema thalassinum	Integration	0.55	Passed	98.2
GCA_946902985.2	OX336389.2	vr1114	No	1533311695	595175415	595191713	16298	75	Orthopolintovirales	Metazoa	Arthropoda	Insecta	Orthoptera	Tettigoniidae	Meconema	Meconema thalassinum	Integration	0.62	Failed	98.2
GCA_946902985.2	OX336390.1	vr1114	No	991394496	947116203	947129537	13334	92.31	Orthopolintovirales	Metazoa	Arthropoda	Insecta	Orthoptera	Tettigoniidae	Meconema	Meconema thalassinum	Integration	0.85	Passed	98.2
GCA_946902985.2	OX336390.1	vr1113	No	991394496	946726553	946743993	17440	100	Orthopolintovirales	Metazoa	Arthropoda	Insecta	Orthoptera	Tettigoniidae	Meconema	Meconema thalassinum	Integration	0.57	Passed	98.2
GCA_946902985.2	OX336388.2	vr1113	No	2140038457	759878046	759891177	13131	90	Orthopolintovirales	Metazoa	Arthropoda	Insecta	Orthoptera	Tettigoniidae	Meconema	Meconema thalassinum	Integration	1	Passed	98.2
GCA_946902985.2	OX336389.2	vr1113	No	1533311695	594946169	594959265	13096	91.67	Orthopolintovirales	Metazoa	Arthropoda	Insecta	Orthoptera	Tettigoniidae	Meconema	Meconema thalassinum	Integration	0.92	Passed	98.2
GCA_946902985.2	OX336388.2	vr1112	No	2140038457	759524229	759543749	19520	100	Orthopolintovirales	Metazoa	Arthropoda	Insecta	Orthoptera	Tettigoniidae	Meconema	Meconema thalassinum	Integration	0.6	Passed	98.2
GCA_946902985.2	OX336390.1	vr1112	No	991394496	945893322	945907967	14645	81.82	Orthopolintovirales	Metazoa	Arthropoda	Insecta	Orthoptera	Tettigoniidae	Meconema	Meconema thalassinum	Integration	1	Passed	98.2
GCA_946902985.2	OX336389.2	vr1112	No	1533311695	594884070	594894833	10763	100	Orthopolintovirales	Metazoa	Arthropoda	Insecta	Orthoptera	Tettigoniidae	Meconema	Meconema thalassinum	Integration	0.73	Passed	98.2
GCA_946902985.2	OX336390.1	vr1111	No	991394496	944475386	944504284	28898	100	Orthopolintovirales	Metazoa	Arthropoda	Insecta	Orthoptera	Tettigoniidae	Meconema	Meconema thalassinum	Integration	0.5	Passed	98.2
GCA_946902985.2	OX336388.2	vr1111	No	2140038457	759281119	759302159	21040	100	Orthopolintovirales	Metazoa	Arthropoda	Insecta	Orthoptera	Tettigoniidae	Meconema	Meconema thalassinum	Integration	0.6	Passed	98.2
GCA_946902985.2	OX336389.2	vr1111	No	1533311695	594216292	594224073	7781	88.89	Orthopolintovirales	Metazoa	Arthropoda	Insecta	Orthoptera	Tettigoniidae	Meconema	Meconema thalassinum	Integration	1	Passed	98.2
GCA_946902985.2	OX336388.2	vr1110	No	2140038457	759057064	759072005	14941	91.67	Orthopolintovirales	Metazoa	Arthropoda	Insecta	Orthoptera	Tettigoniidae	Meconema	Meconema thalassinum	Integration	0.83	Passed	98.2
GCA_946902985.2	OX336390.1	vr1110	No	991394496	943166481	943179311	12830	92.31	Orthopolintovirales	Metazoa	Arthropoda	Insecta	Orthoptera	Tettigoniidae	Meconema	Meconema thalassinum	Integration	0.85	Passed	98.2
GCA_946902985.2	OX336389.2	vr1110	No	1533311695	592800807	592809634	8827	100	Orthopolintovirales	Metazoa	Arthropoda	Insecta	Orthoptera	Tettigoniidae	Meconema	Meconema thalassinum	Integration	0.77	Passed	98.2
GCA_946902985.2	OX336388.2	vr111	No	2140038457	62085246	62116226	30980	83.33	Orthopolintovirales	Metazoa	Arthropoda	Insecta	Orthoptera	Tettigoniidae	Meconema	Meconema thalassinum	Integration	0.78	Passed	98.2
GCA_946902985.2	OX336391.1	vr111	No	709211797	53543837	53565367	21530	100	Orthopolintovirales	Metazoa	Arthropoda	Insecta	Orthoptera	Tettigoniidae	Meconema	Meconema thalassinum	Integration	0.8	Passed	98.2
GCA_946902985.2	OX336395.1	vr111	No	348474640	48380875	48401170	20295	83.33	Orthopolintovirales	Metazoa	Arthropoda	Insecta	Orthoptera	Tettigoniidae	Meconema	Meconema thalassinum	Integration	1	Failed	98.2
GCA_946902985.2	OX336400.1	vr111	No	213535216	68617182	68635598	18416	88.89	Orthopolintovirales	Metazoa	Arthropoda	Insecta	Orthoptera	Tettigoniidae	Meconema	Meconema thalassinum	Integration	0.67	Passed	98.2
GCA_946902985.2	OX336397.1	vr111	No	287425978	47986485	48001582	15097	100	Orthopolintovirales	Metazoa	Arthropoda	Insecta	Orthoptera	Tettigoniidae	Meconema	Meconema thalassinum	Integration	1	Passed	98.2
GCA_946902985.2	OX336389.2	vr111	No	1533311695	41101617	41115532	13915	92.31	Orthopolintovirales	Metazoa	Arthropoda	Insecta	Orthoptera	Tettigoniidae	Meconema	Meconema thalassinum	Integration	0.69	Passed	98.2
GCA_946902985.2	OX336398.1	vr111	No	237816702	41175556	41189123	13567	100	Orthopolintovirales	Metazoa	Arthropoda	Insecta	Orthoptera	Tettigoniidae	Meconema	Meconema thalassinum	Integration	0.79	Passed	98.2
GCA_946902985.2	OX336392.1	vr111	No	559013835	71067072	71079969	12897	92.31	Orthopolintovirales	Metazoa	Arthropoda	Insecta	Orthoptera	Tettigoniidae	Meconema	Meconema thalassinum	Integration	0.85	Passed	98.2
GCA_946902985.2	OX336390.1	vr111	No	991394496	57461779	57473093	11314	91.67	Orthopolintovirales	Metazoa	Arthropoda	Insecta	Orthoptera	Tettigoniidae	Meconema	Meconema thalassinum	Integration	0.83	Passed	98.2
GCA_946902985.2	OX336401.1	vr111	No	178035920	57255298	57264278	8980	100	Orthopolintovirales	Metazoa	Arthropoda	Insecta	Orthoptera	Tettigoniidae	Meconema	Meconema thalassinum	Integration	0.56	Passed	98.2
GCA_946902985.2	OX336393.1	vr111	No	538612828	38937500	38941521	4021	100	Orthopolintovirales	Metazoa	Arthropoda	Insecta	Orthoptera	Tettigoniidae	Meconema	Meconema thalassinum	Integration	0.67	Failed	98.2
GCA_946902985.2	OX336396.1	vr111	No	332259893	96641751	96644793	3042	100	Orthopolintovirales	Metazoa	Arthropoda	Insecta	Orthoptera	Tettigoniidae	Meconema	Meconema thalassinum	Integration	0.8	Passed	98.2
GCA_946902985.2	OX336388.2	vr1109	No	2140038457	758515800	758529874	14074	100	Orthopolintovirales	Metazoa	Arthropoda	Insecta	Orthoptera	Tettigoniidae	Meconema	Meconema thalassinum	Integration	0.75	Passed	98.2
GCA_946902985.2	OX336390.1	vr1109	No	991394496	941879768	941892881	13113	92.86	Orthopolintovirales	Metazoa	Arthropoda	Insecta	Orthoptera	Tettigoniidae	Meconema	Meconema thalassinum	Integration	0.79	Passed	98.2
GCA_946902985.2	OX336389.2	vr1109	No	1533311695	592521155	592531617	10462	77.78	Orthopolintovirales	Metazoa	Arthropoda	Insecta	Orthoptera	Tettigoniidae	Meconema	Meconema thalassinum	Integration	0.56	Failed	98.2
GCA_946902985.2	OX336390.1	vr1108	No	991394496	941742155	941755221	13066	100	Orthopolintovirales	Metazoa	Arthropoda	Insecta	Orthoptera	Tettigoniidae	Meconema	Meconema thalassinum	Integration	0.9	Passed	98.2
GCA_946902985.2	OX336388.2	vr1108	No	2140038457	758143629	758152551	8922	100	Orthopolintovirales	Metazoa	Arthropoda	Insecta	Orthoptera	Tettigoniidae	Meconema	Meconema thalassinum	Integration	0.45	Failed	98.2
GCA_946902985.2	OX336389.2	vr1108	No	1533311695	592003125	592005581	2456	100	Orthopolintovirales	Metazoa	Arthropoda	Insecta	Orthoptera	Tettigoniidae	Meconema	Meconema thalassinum	Integration	1	Passed	98.2
GCA_946902985.2	OX336390.1	vr1107	No	991394496	940558487	940595476	36989	68.18	PLVs	Metazoa	Arthropoda	Insecta	Orthoptera	Tettigoniidae	Meconema	Meconema thalassinum	Integration	0.77	Failed	98.2
GCA_946902985.2	OX336389.2	vr1107	No	1533311695	591925134	591937781	12647	81.82	Orthopolintovirales	Metazoa	Arthropoda	Insecta	Orthoptera	Tettigoniidae	Meconema	Meconema thalassinum	Integration	0.82	Passed	98.2
GCA_946902985.2	OX336388.2	vr1107	No	2140038457	758126800	758133277	6477	100	Orthopolintovirales	Metazoa	Arthropoda	Insecta	Orthoptera	Tettigoniidae	Meconema	Meconema thalassinum	Integration	1	Passed	98.2
GCA_946902985.2	OX336388.2	vr1106	No	2140038457	758027798	758056290	28492	81.82	Orthopolintovirales	Metazoa	Arthropoda	Insecta	Orthoptera	Tettigoniidae	Meconema	Meconema thalassinum	Integration	0.73	Passed	98.2
GCA_946902985.2	OX336389.2	vr1106	No	1533311695	591870567	591888676	18109	93.75	Orthopolintovirales	Metazoa	Arthropoda	Insecta	Orthoptera	Tettigoniidae	Meconema	Meconema thalassinum	Integration	0.56	Passed	98.2
GCA_946902985.2	OX336390.1	vr1106	No	991394496	940317081	940331271	14190	100	Orthopolintovirales	Metazoa	Arthropoda	Insecta	Orthoptera	Tettigoniidae	Meconema	Meconema thalassinum	Integration	0.91	Failed	98.2
GCA_946902985.2	OX336388.2	vr1105	No	2140038457	756106137	756119286	13149	90.91	Orthopolintovirales	Metazoa	Arthropoda	Insecta	Orthoptera	Tettigoniidae	Meconema	Meconema thalassinum	Integration	0.91	Passed	98.2
GCA_946902985.2	OX336390.1	vr1105	No	991394496	940230630	940243735	13105	90.91	Orthopolintovirales	Metazoa	Arthropoda	Insecta	Orthoptera	Tettigoniidae	Meconema	Meconema thalassinum	Integration	0.82	Passed	98.2
GCA_946902985.2	OX336389.2	vr1105	No	1533311695	591716210	591727673	11463	78.57	Orthopolintovirales	Metazoa	Arthropoda	Insecta	Orthoptera	Tettigoniidae	Meconema	Meconema thalassinum	Integration	0.71	Passed	98.2
GCA_946902985.2	OX336390.1	vr1104	No	991394496	939400281	939419196	18915	62.5	Orthopolintovirales	Metazoa	Arthropoda	Insecta	Orthoptera	Tettigoniidae	Meconema	Meconema thalassinum	Integration	0.69	Passed	98.2
GCA_946902985.2	OX336389.2	vr1104	No	1533311695	591649093	591665686	16593	100	Orthopolintovirales	Metazoa	Arthropoda	Insecta	Orthoptera	Tettigoniidae	Meconema	Meconema thalassinum	Integration	0.54	Passed	98.2
GCA_946902985.2	OX336388.2	vr1104	No	2140038457	752217865	752231025	13160	100	Orthopolintovirales	Metazoa	Arthropoda	Insecta	Orthoptera	Tettigoniidae	Meconema	Meconema thalassinum	Integration	0.82	Passed	98.2
GCA_946902985.2	OX336389.2	vr1103	No	1533311695	591611606	591625545	13939	100	Orthopolintovirales	Metazoa	Arthropoda	Insecta	Orthoptera	Tettigoniidae	Meconema	Meconema thalassinum	Integration	0.71	Passed	98.2
GCA_946902985.2	OX336390.1	vr1103	No	991394496	937929341	937942435	13094	91.67	Orthopolintovirales	Metazoa	Arthropoda	Insecta	Orthoptera	Tettigoniidae	Meconema	Meconema thalassinum	Integration	0.92	Passed	98.2
GCA_946902985.2	OX336388.2	vr1102	No	2140038457	751221702	751246599	24897	85.71	Orthopolintovirales	Metazoa	Arthropoda	Insecta	Orthoptera	Tettigoniidae	Meconema	Meconema thalassinum	Integration	0.79	Passed	98.2
GCA_946902985.2	OX336389.2	vr1102	No	1533311695	591440387	591464823	24436	69.23	Orthopolintovirales	Metazoa	Arthropoda	Insecta	Orthoptera	Tettigoniidae	Meconema	Meconema thalassinum	Integration	0.85	Passed	98.2
GCA_946902985.2	OX336390.1	vr1102	No	991394496	937403058	937415736	12678	92.86	Orthopolintovirales	Metazoa	Arthropoda	Insecta	Orthoptera	Tettigoniidae	Meconema	Meconema thalassinum	Integration	0.71	Passed	98.2
GCA_946902985.2	OX336389.2	vr1101	No	1533311695	591385209	591409998	24789	82.35	Orthopolintovirales	Metazoa	Arthropoda	Insecta	Orthoptera	Tettigoniidae	Meconema	Meconema thalassinum	Integration	0.76	Passed	98.2
GCA_946902985.2	OX336390.1	vr1101	No	991394496	934411382	934426551	15169	100	Orthopolintovirales	Metazoa	Arthropoda	Insecta	Orthoptera	Tettigoniidae	Meconema	Meconema thalassinum	Integration	0.91	Passed	98.2
GCA_946902985.2	OX336388.2	vr1101	No	2140038457	750862491	750875590	13099	90.91	Orthopolintovirales	Metazoa	Arthropoda	Insecta	Orthoptera	Tettigoniidae	Meconema	Meconema thalassinum	Integration	0.91	Passed	98.2
GCA_946902985.2	OX336390.1	vr1100	No	991394496	929943738	929978046	34308	100	Orthopolintovirales	Metazoa	Arthropoda	Insecta	Orthoptera	Tettigoniidae	Meconema	Meconema thalassinum	Integration	0.67	Passed	98.2
GCA_946902985.2	OX336389.2	vr1100	No	1533311695	591179553	591195481	15928	76.92	Orthopolintovirales	Metazoa	Arthropoda	Insecta	Orthoptera	Tettigoniidae	Meconema	Meconema thalassinum	Integration	0.77	Passed	98.2
GCA_946902985.2	OX336388.2	vr1100	No	2140038457	746262950	746276050	13100	90.91	Orthopolintovirales	Metazoa	Arthropoda	Insecta	Orthoptera	Tettigoniidae	Meconema	Meconema thalassinum	Integration	0.91	Passed	98.2
GCA_946902985.2	OX336392.1	vr110	No	559013835	68864819	68892669	27850	87.5	Orthopolintovirales	Metazoa	Arthropoda	Insecta	Orthoptera	Tettigoniidae	Meconema	Meconema thalassinum	Integration	0.69	Passed	98.2
GCA_946902985.2	OX336391.1	vr110	No	709211797	53109301	53133526	24225	82.35	Orthopolintovirales	Metazoa	Arthropoda	Insecta	Orthoptera	Tettigoniidae	Meconema	Meconema thalassinum	Integration	0.71	Passed	98.2
GCA_946902985.2	OX336388.2	vr110	No	2140038457	62019534	62038393	18859	93.75	Orthopolintovirales	Metazoa	Arthropoda	Insecta	Orthoptera	Tettigoniidae	Meconema	Meconema thalassinum	Integration	0.69	Passed	98.2
GCA_946902985.2	OX336389.2	vr110	No	1533311695	41036299	41052621	16322	100	Orthopolintovirales	Metazoa	Arthropoda	Insecta	Orthoptera	Tettigoniidae	Meconema	Meconema thalassinum	Integration	0.56	Passed	98.2
GCA_946902985.2	OX336398.1	vr110	No	237816702	41054045	41068172	14127	100	Orthopolintovirales	Metazoa	Arthropoda	Insecta	Orthoptera	Tettigoniidae	Meconema	Meconema thalassinum	Integration	1	Passed	98.2
GCA_946902985.2	OX336399.1	vr110	No	222571878	124970241	124984209	13968	100	Orthopolintovirales	Metazoa	Arthropoda	Insecta	Orthoptera	Tettigoniidae	Meconema	Meconema thalassinum	Integration	1	Passed	98.2
GCA_946902985.2	OX336394.1	vr110	No	476618521	76932173	76945266	13093	91.67	Orthopolintovirales	Metazoa	Arthropoda	Insecta	Orthoptera	Tettigoniidae	Meconema	Meconema thalassinum	Integration	0.92	Passed	98.2
GCA_946902985.2	OX336397.1	vr110	No	287425978	47710897	47723952	13055	91.67	Orthopolintovirales	Metazoa	Arthropoda	Insecta	Orthoptera	Tettigoniidae	Meconema	Meconema thalassinum	Integration	0.92	Passed	98.2
GCA_946902985.2	OX336395.1	vr110	No	348474640	48355207	48364620	9413	100	Orthopolintovirales	Metazoa	Arthropoda	Insecta	Orthoptera	Tettigoniidae	Meconema	Meconema thalassinum	Integration	0.5	Failed	98.2
GCA_946902985.2	OX336390.1	vr110	No	991394496	57442188	57451433	9245	100	Orthopolintovirales	Metazoa	Arthropoda	Insecta	Orthoptera	Tettigoniidae	Meconema	Meconema thalassinum	Integration	1	Failed	98.2
GCA_946902985.2	OX336396.1	vr110	No	332259893	96613280	96622043	8763	88.89	Orthopolintovirales	Metazoa	Arthropoda	Insecta	Orthoptera	Tettigoniidae	Meconema	Meconema thalassinum	Integration	0.78	Failed	98.2
GCA_946902985.2	OX336393.1	vr110	No	538612828	38886444	38891993	5549	88.89	Orthopolintovirales	Metazoa	Arthropoda	Insecta	Orthoptera	Tettigoniidae	Meconema	Meconema thalassinum	Integration	0.89	Passed	98.2
GCA_946902985.2	OX336397.1	vr11	No	287425978	4476898	4518374	41476	73.33	Orthopolintovirales	Metazoa	Arthropoda	Insecta	Orthoptera	Tettigoniidae	Meconema	Meconema thalassinum	Integration	0.5	Passed	98.2
GCA_946902985.2	CAMPQE020000041.1	vr11	No	3109822	1945238	1985237	39999	90.32	Orthopolintovirales	Metazoa	Arthropoda	Insecta	Orthoptera	Tettigoniidae	Meconema	Meconema thalassinum	Integration	0.45	Passed	98.2
GCA_946902985.2	OX336399.1	vr11	No	222571878	7153641	7187044	33403	100	Orthopolintovirales	Metazoa	Arthropoda	Insecta	Orthoptera	Tettigoniidae	Meconema	Meconema thalassinum	Integration	0.55	Passed	98.2
GCA_946902985.2	OX336392.1	vr11	No	559013835	5023818	5048217	24399	86.67	Orthopolintovirales	Metazoa	Arthropoda	Insecta	Orthoptera	Tettigoniidae	Meconema	Meconema thalassinum	Integration	0.93	Passed	98.2
GCA_946902985.2	OX336395.1	vr11	No	348474640	6884485	6905972	21487	100	Orthopolintovirales	Metazoa	Arthropoda	Insecta	Orthoptera	Tettigoniidae	Meconema	Meconema thalassinum	Integration	0.71	Passed	98.2
GCA_946902985.2	OX336389.2	vr11	No	1533311695	4174254	4192911	18657	100	Orthopolintovirales	Metazoa	Arthropoda	Insecta	Orthoptera	Tettigoniidae	Meconema	Meconema thalassinum	Integration	0.67	Passed	98.2
GCA_946902985.2	OX336401.1	vr11	No	178035920	7713971	7731193	17222	87.5	Orthopolintovirales	Metazoa	Arthropoda	Insecta	Orthoptera	Tettigoniidae	Meconema	Meconema thalassinum	Integration	0.62	Passed	98.2
GCA_946902985.2	CAMPQE020000048.1	vr11	No	21716581	1663607	1677567	13960	90	Orthopolintovirales	Metazoa	Arthropoda	Insecta	Orthoptera	Tettigoniidae	Meconema	Meconema thalassinum	Integration	1	Passed	98.2
GCA_946902985.2	OX336396.1	vr11	No	332259893	6733836	6746923	13087	91.67	Orthopolintovirales	Metazoa	Arthropoda	Insecta	Orthoptera	Tettigoniidae	Meconema	Meconema thalassinum	Integration	0.92	Passed	98.2
GCA_946902985.2	OX336390.1	vr11	No	991394496	9432943	9446020	13077	91.67	Orthopolintovirales	Metazoa	Arthropoda	Insecta	Orthoptera	Tettigoniidae	Meconema	Meconema thalassinum	Integration	0.92	Passed	98.2
GCA_946902985.2	OX336394.1	vr11	No	476618521	6129660	6142728	13068	92.31	Orthopolintovirales	Metazoa	Arthropoda	Insecta	Orthoptera	Tettigoniidae	Meconema	Meconema thalassinum	Integration	0.85	Passed	98.2
GCA_946902985.2	OX336393.1	vr11	No	538612828	3636981	3649562	12581	89.47	Orthopolintovirales	Metazoa	Arthropoda	Insecta	Orthoptera	Tettigoniidae	Meconema	Meconema thalassinum	Integration	0.79	Passed	98.2
GCA_946902985.2	OX336398.1	vr11	No	237816702	3180679	3191547	10868	100	Orthopolintovirales	Metazoa	Arthropoda	Insecta	Orthoptera	Tettigoniidae	Meconema	Meconema thalassinum	Integration	0.55	Failed	98.2
GCA_946902985.2	OX336388.2	vr11	No	2140038457	10277130	10283725	6595	87.5	Orthopolintovirales	Metazoa	Arthropoda	Insecta	Orthoptera	Tettigoniidae	Meconema	Meconema thalassinum	Integration	0.5	Failed	98.2
GCA_946902985.2	OX336389.2	vr1099	No	1533311695	590966230	591032745	66515	87.18	Orthopolintovirales	Metazoa	Arthropoda	Insecta	Orthoptera	Tettigoniidae	Meconema	Meconema thalassinum	Integration	0.36	Passed	98.2
GCA_946902985.2	OX336390.1	vr1099	No	991394496	929677103	929690191	13088	91.67	Orthopolintovirales	Metazoa	Arthropoda	Insecta	Orthoptera	Tettigoniidae	Meconema	Meconema thalassinum	Integration	0.92	Passed	98.2
GCA_946902985.2	OX336388.2	vr1099	No	2140038457	744830694	744843527	12833	88.89	Orthopolintovirales	Metazoa	Arthropoda	Insecta	Orthoptera	Tettigoniidae	Meconema	Meconema thalassinum	Integration	0.89	Passed	98.2
GCA_946902985.2	OX336389.2	vr1098	No	1533311695	590643134	590666754	23620	100	Orthopolintovirales	Metazoa	Arthropoda	Insecta	Orthoptera	Tettigoniidae	Meconema	Meconema thalassinum	Integration	0.53	Passed	98.2
GCA_946902985.2	OX336388.2	vr1098	No	2140038457	744674094	744697668	23574	100	Orthopolintovirales	Metazoa	Arthropoda	Insecta	Orthoptera	Tettigoniidae	Meconema	Meconema thalassinum	Integration	0.57	Passed	98.2
GCA_946902985.2	OX336389.2	vr1097	No	1533311695	589633736	589662053	28317	78.57	Orthopolintovirales	Metazoa	Arthropoda	Insecta	Orthoptera	Tettigoniidae	Meconema	Meconema thalassinum	Integration	0.79	Passed	98.2
GCA_946902985.2	OX336390.1	vr1097	No	991394496	927646005	927665680	19675	87.5	Orthopolintovirales	Metazoa	Arthropoda	Insecta	Orthoptera	Tettigoniidae	Meconema	Meconema thalassinum	Integration	0.38	Failed	98.2
GCA_946902985.2	OX336388.2	vr1097	No	2140038457	744551450	744563827	12377	90	Orthopolintovirales	Metazoa	Arthropoda	Insecta	Orthoptera	Tettigoniidae	Meconema	Meconema thalassinum	Integration	0.9	Passed	98.2
GCA_946902985.2	OX336389.2	vr1096	No	1533311695	589581128	589598344	17216	100	Orthopolintovirales	Metazoa	Arthropoda	Insecta	Orthoptera	Tettigoniidae	Meconema	Meconema thalassinum	Integration	0.6	Passed	98.2
GCA_946902985.2	OX336388.2	vr1096	No	2140038457	744076960	744086703	9743	100	Orthopolintovirales	Metazoa	Arthropoda	Insecta	Orthoptera	Tettigoniidae	Meconema	Meconema thalassinum	Integration	0.64	Failed	98.2
GCA_946902985.2	OX336390.1	vr1096	No	991394496	927624145	927629373	5228	100	Orthopolintovirales	Metazoa	Arthropoda	Insecta	Orthoptera	Tettigoniidae	Meconema	Meconema thalassinum	Integration	1	Failed	98.2
GCA_946902985.2	OX336390.1	vr1095	No	991394496	927507669	927520444	12775	93.33	Orthopolintovirales	Metazoa	Arthropoda	Insecta	Orthoptera	Tettigoniidae	Meconema	Meconema thalassinum	Integration	0.67	Passed	98.2
GCA_946902985.2	OX336389.2	vr1095	No	1533311695	588248394	588261125	12731	92.31	Orthopolintovirales	Metazoa	Arthropoda	Insecta	Orthoptera	Tettigoniidae	Meconema	Meconema thalassinum	Integration	0.62	Passed	98.2
GCA_946902985.2	OX336388.2	vr1095	No	2140038457	743628338	743640733	12395	92.31	Orthopolintovirales	Metazoa	Arthropoda	Insecta	Orthoptera	Tettigoniidae	Meconema	Meconema thalassinum	Integration	0.77	Passed	98.2
GCA_946902985.2	OX336390.1	vr1094	No	991394496	926358234	926371324	13090	94.44	Orthopolintovirales	Metazoa	Arthropoda	Insecta	Orthoptera	Tettigoniidae	Meconema	Meconema thalassinum	Integration	0.61	Passed	98.2
GCA_946902985.2	OX336388.2	vr1094	No	2140038457	743206487	743218995	12508	100	Orthopolintovirales	Metazoa	Arthropoda	Insecta	Orthoptera	Tettigoniidae	Meconema	Meconema thalassinum	Integration	0.71	Passed	98.2
GCA_946902985.2	OX336389.2	vr1094	No	1533311695	587558259	587564772	6513	100	Orthopolintovirales	Metazoa	Arthropoda	Insecta	Orthoptera	Tettigoniidae	Meconema	Meconema thalassinum	Integration	0.83	Passed	98.2
GCA_946902985.2	OX336389.2	vr1093	No	1533311695	586994305	587016007	21702	100	Orthopolintovirales	Metazoa	Arthropoda	Insecta	Orthoptera	Tettigoniidae	Meconema	Meconema thalassinum	Integration	0.64	Passed	98.2
GCA_946902985.2	OX336388.2	vr1093	No	2140038457	743013063	743029909	16846	100	Orthopolintovirales	Metazoa	Arthropoda	Insecta	Orthoptera	Tettigoniidae	Meconema	Meconema thalassinum	Integration	0.71	Passed	98.2
GCA_946902985.2	OX336390.1	vr1093	No	991394496	925836836	925849723	12887	100	Orthopolintovirales	Metazoa	Arthropoda	Insecta	Orthoptera	Tettigoniidae	Meconema	Meconema thalassinum	Integration	0.64	Passed	98.2
GCA_946902985.2	OX336388.2	vr1092	No	2140038457	742961594	742984962	23368	80	Orthopolintovirales	Metazoa	Arthropoda	Insecta	Orthoptera	Tettigoniidae	Meconema	Meconema thalassinum	Integration	0.8	Passed	98.2
GCA_946902985.2	OX336390.1	vr1092	No	991394496	925562405	925577990	15585	100	Orthopolintovirales	Metazoa	Arthropoda	Insecta	Orthoptera	Tettigoniidae	Meconema	Meconema thalassinum	Integration	0.9	Passed	98.2
GCA_946902985.2	OX336389.2	vr1092	No	1533311695	586770606	586784867	14261	100	Orthopolintovirales	Metazoa	Arthropoda	Insecta	Orthoptera	Tettigoniidae	Meconema	Meconema thalassinum	Integration	0.89	Passed	98.2
GCA_946902985.2	OX336389.2	vr1091	No	1533311695	586684496	586701008	16512	70	Orthopolintovirales	Metazoa	Arthropoda	Insecta	Orthoptera	Tettigoniidae	Meconema	Meconema thalassinum	Integration	0.7	Failed	98.2
GCA_946902985.2	OX336388.2	vr1091	No	2140038457	740232581	740246750	14169	87.5	Orthopolintovirales	Metazoa	Arthropoda	Insecta	Orthoptera	Tettigoniidae	Meconema	Meconema thalassinum	Integration	0.56	Passed	98.2
GCA_946902985.2	OX336390.1	vr1091	No	991394496	921415465	921425980	10515	92.86	Orthopolintovirales	Metazoa	Arthropoda	Insecta	Orthoptera	Tettigoniidae	Meconema	Meconema thalassinum	Integration	0.71	Passed	98.2
GCA_946902985.2	OX336389.2	vr1090	No	1533311695	586604975	586639390	34415	81.82	Orthopolintovirales	Metazoa	Arthropoda	Insecta	Orthoptera	Tettigoniidae	Meconema	Meconema thalassinum	Integration	0.73	Passed	98.2
GCA_946902985.2	OX336388.2	vr1090	No	2140038457	736101471	736114240	12769	90.91	Orthopolintovirales	Metazoa	Arthropoda	Insecta	Orthoptera	Tettigoniidae	Meconema	Meconema thalassinum	Integration	0.91	Passed	98.2
GCA_946902985.2	OX336390.1	vr1090	No	991394496	921298377	921304336	5959	100	Orthopolintovirales	Metazoa	Arthropoda	Insecta	Orthoptera	Tettigoniidae	Meconema	Meconema thalassinum	Integration	1	Passed	98.2
GCA_946902985.2	OX336391.1	vr109	No	709211797	52878961	52928659	49698	76	Orthopolintovirales	Metazoa	Arthropoda	Insecta	Orthoptera	Tettigoniidae	Meconema	Meconema thalassinum	Integration	0.68	Passed	98.2
GCA_946902985.2	OX336394.1	vr109	No	476618521	76744610	76768404	23794	78.95	Orthopolintovirales	Metazoa	Arthropoda	Insecta	Orthoptera	Tettigoniidae	Meconema	Meconema thalassinum	Integration	0.68	Passed	98.2
GCA_946902985.2	OX336392.1	vr109	No	559013835	68494809	68511994	17185	93.75	Orthopolintovirales	Metazoa	Arthropoda	Insecta	Orthoptera	Tettigoniidae	Meconema	Meconema thalassinum	Integration	0.75	Passed	98.2
GCA_946902985.2	OX336388.2	vr109	No	2140038457	61662078	61677348	15270	91.67	Orthopolintovirales	Metazoa	Arthropoda	Insecta	Orthoptera	Tettigoniidae	Meconema	Meconema thalassinum	Integration	0.75	Passed	98.2
GCA_946902985.2	OX336396.1	vr109	No	332259893	95660537	95675654	15117	84.62	Orthopolintovirales	Metazoa	Arthropoda	Insecta	Orthoptera	Tettigoniidae	Meconema	Meconema thalassinum	Integration	0.77	Passed	98.2
GCA_946902985.2	OX336389.2	vr109	No	1533311695	39958092	39973055	14963	100	Orthopolintovirales	Metazoa	Arthropoda	Insecta	Orthoptera	Tettigoniidae	Meconema	Meconema thalassinum	Integration	0.8	Passed	98.2
GCA_946902985.2	OX336395.1	vr109	No	348474640	47384839	47398770	13931	100	Orthopolintovirales	Metazoa	Arthropoda	Insecta	Orthoptera	Tettigoniidae	Meconema	Meconema thalassinum	Integration	0.83	Passed	98.2
GCA_946902985.2	OX336397.1	vr109	No	287425978	47160677	47173770	13093	91.67	Orthopolintovirales	Metazoa	Arthropoda	Insecta	Orthoptera	Tettigoniidae	Meconema	Meconema thalassinum	Integration	0.92	Passed	98.2
GCA_946902985.2	OX336398.1	vr109	No	237816702	41018382	41031261	12879	92.86	Orthopolintovirales	Metazoa	Arthropoda	Insecta	Orthoptera	Tettigoniidae	Meconema	Meconema thalassinum	Integration	0.79	Passed	98.2
GCA_946902985.2	OX336393.1	vr109	No	538612828	38144298	38157114	12816	85.71	Orthopolintovirales	Metazoa	Arthropoda	Insecta	Orthoptera	Tettigoniidae	Meconema	Meconema thalassinum	Integration	0.86	Passed	98.2
GCA_946902985.2	OX336399.1	vr109	No	222571878	124595216	124606026	10810	100	Orthopolintovirales	Metazoa	Arthropoda	Insecta	Orthoptera	Tettigoniidae	Meconema	Meconema thalassinum	Integration	0.67	Passed	98.2
GCA_946902985.2	OX336388.2	vr1089	No	2140038457	735700715	735724900	24185	92.31	Orthopolintovirales	Metazoa	Arthropoda	Insecta	Orthoptera	Tettigoniidae	Meconema	Meconema thalassinum	Integration	0.77	Passed	98.2
GCA_946902985.2	OX336389.2	vr1089	No	1533311695	585862223	585878535	16312	100	Orthopolintovirales	Metazoa	Arthropoda	Insecta	Orthoptera	Tettigoniidae	Meconema	Meconema thalassinum	Integration	0.77	Passed	98.2
GCA_946902985.2	OX336390.1	vr1089	No	991394496	921264718	921271737	7019	100	Orthopolintovirales	Metazoa	Arthropoda	Insecta	Orthoptera	Tettigoniidae	Meconema	Meconema thalassinum	Integration	0.5	Failed	98.2
GCA_946902985.2	OX336388.2	vr1088	No	2140038457	735488394	735503441	15047	83.33	Orthopolintovirales	Metazoa	Arthropoda	Insecta	Orthoptera	Tettigoniidae	Meconema	Meconema thalassinum	Integration	0.92	Passed	98.2
GCA_946902985.2	OX336390.1	vr1088	No	991394496	918748195	918761507	13312	100	Orthopolintovirales	Metazoa	Arthropoda	Insecta	Orthoptera	Tettigoniidae	Meconema	Meconema thalassinum	Integration	0.56	Passed	98.2
GCA_946902985.2	OX336389.2	vr1088	No	1533311695	585452024	585458763	6739	100	Orthopolintovirales	Metazoa	Arthropoda	Insecta	Orthoptera	Tettigoniidae	Meconema	Meconema thalassinum	Integration	0.88	Passed	98.2
GCA_946902985.2	OX336390.1	vr1087	No	991394496	917964371	917979506	15135	100	Orthopolintovirales	Metazoa	Arthropoda	Insecta	Orthoptera	Tettigoniidae	Meconema	Meconema thalassinum	Integration	0.5	Passed	98.2
GCA_946902985.2	OX336388.2	vr1087	No	2140038457	735420959	735435965	15006	85.71	Orthopolintovirales	Metazoa	Arthropoda	Insecta	Orthoptera	Tettigoniidae	Meconema	Meconema thalassinum	Integration	0.79	Passed	98.2
GCA_946902985.2	OX336389.2	vr1087	No	1533311695	585253473	585265525	12052	100	Orthopolintovirales	Metazoa	Arthropoda	Insecta	Orthoptera	Tettigoniidae	Meconema	Meconema thalassinum	Integration	0.57	Failed	98.2
GCA_946902985.2	OX336388.2	vr1086	No	2140038457	735389553	735406136	16583	93.33	Orthopolintovirales	Metazoa	Arthropoda	Insecta	Orthoptera	Tettigoniidae	Meconema	Meconema thalassinum	Integration	0.6	Passed	98.2
GCA_946902985.2	OX336390.1	vr1086	No	991394496	916785069	916798170	13101	92.31	Orthopolintovirales	Metazoa	Arthropoda	Insecta	Orthoptera	Tettigoniidae	Meconema	Meconema thalassinum	Integration	0.85	Passed	98.2
GCA_946902985.2	OX336389.2	vr1085	No	1533311695	584818886	584832967	14081	83.33	Orthopolintovirales	Metazoa	Arthropoda	Insecta	Orthoptera	Tettigoniidae	Meconema	Meconema thalassinum	Integration	0.83	Passed	98.2
GCA_946902985.2	OX336390.1	vr1085	No	991394496	914702219	914715282	13063	92.86	Orthopolintovirales	Metazoa	Arthropoda	Insecta	Orthoptera	Tettigoniidae	Meconema	Meconema thalassinum	Integration	0.64	Passed	98.2
GCA_946902985.2	OX336388.2	vr1085	No	2140038457	735174710	735186474	11764	93.75	Orthopolintovirales	Metazoa	Arthropoda	Insecta	Orthoptera	Tettigoniidae	Meconema	Meconema thalassinum	Integration	0.62	Passed	98.2
GCA_946902985.2	OX336389.2	vr1084	No	1533311695	584406983	584450537	43554	82.14	Orthopolintovirales	Metazoa	Arthropoda	Insecta	Orthoptera	Tettigoniidae	Meconema	Meconema thalassinum	Integration	0.46	Passed	98.2
GCA_946902985.2	OX336388.2	vr1084	No	2140038457	735115906	735130570	14664	100	Orthopolintovirales	Metazoa	Arthropoda	Insecta	Orthoptera	Tettigoniidae	Meconema	Meconema thalassinum	Integration	0.62	Passed	98.2
GCA_946902985.2	OX336390.1	vr1084	No	991394496	914273035	914286116	13081	92.31	Orthopolintovirales	Metazoa	Arthropoda	Insecta	Orthoptera	Tettigoniidae	Meconema	Meconema thalassinum	Integration	0.85	Passed	98.2
GCA_946902985.2	OX336390.1	vr1083	No	991394496	913107713	913123093	15380	100	Orthopolintovirales	Metazoa	Arthropoda	Insecta	Orthoptera	Tettigoniidae	Meconema	Meconema thalassinum	Integration	0.54	Passed	98.2
GCA_946902985.2	OX336389.2	vr1083	No	1533311695	584257825	584271137	13312	91.67	Orthopolintovirales	Metazoa	Arthropoda	Insecta	Orthoptera	Tettigoniidae	Meconema	Meconema thalassinum	Integration	0.5	Passed	98.2
GCA_946902985.2	OX336388.2	vr1083	No	2140038457	734586985	734600002	13017	91.67	Orthopolintovirales	Metazoa	Arthropoda	Insecta	Orthoptera	Tettigoniidae	Meconema	Meconema thalassinum	Integration	0.83	Passed	98.2
GCA_946902985.2	OX336389.2	vr1082	No	1533311695	583902811	583918782	15971	100	Orthopolintovirales	Metazoa	Arthropoda	Insecta	Orthoptera	Tettigoniidae	Meconema	Meconema thalassinum	Integration	0.67	Passed	98.2
GCA_946902985.2	OX336388.2	vr1082	No	2140038457	734449031	734461819	12788	91.67	Orthopolintovirales	Metazoa	Arthropoda	Insecta	Orthoptera	Tettigoniidae	Meconema	Meconema thalassinum	Integration	0.83	Passed	98.2
GCA_946902985.2	OX336390.1	vr1081	No	991394496	910744414	910759489	15075	100	Orthopolintovirales	Metazoa	Arthropoda	Insecta	Orthoptera	Tettigoniidae	Meconema	Meconema thalassinum	Integration	1	Passed	98.2
GCA_946902985.2	OX336389.2	vr1081	No	1533311695	583876149	583890340	14191	86.67	Orthopolintovirales	Metazoa	Arthropoda	Insecta	Orthoptera	Tettigoniidae	Meconema	Meconema thalassinum	Integration	0.73	Passed	98.2
GCA_946902985.2	OX336388.2	vr1081	No	2140038457	734399737	734413219	13482	100	Orthopolintovirales	Metazoa	Arthropoda	Insecta	Orthoptera	Tettigoniidae	Meconema	Meconema thalassinum	Integration	0.65	Passed	98.2
GCA_946902985.2	OX336389.2	vr1080	No	1533311695	583823847	583849168	25321	87.5	Orthopolintovirales	Metazoa	Arthropoda	Insecta	Orthoptera	Tettigoniidae	Meconema	Meconema thalassinum	Integration	0.56	Passed	98.2
GCA_946902985.2	OX336390.1	vr1080	No	991394496	909732692	909747416	14724	100	Orthopolintovirales	Metazoa	Arthropoda	Insecta	Orthoptera	Tettigoniidae	Meconema	Meconema thalassinum	Integration	0.85	Passed	98.2
GCA_946902985.2	OX336388.2	vr1080	No	2140038457	733933006	733946046	13040	91.67	Orthopolintovirales	Metazoa	Arthropoda	Insecta	Orthoptera	Tettigoniidae	Meconema	Meconema thalassinum	Integration	0.75	Passed	98.2
GCA_946902985.2	OX336400.1	vr108	No	213535216	66149900	66179156	29256	87.5	Orthopolintovirales	Metazoa	Arthropoda	Insecta	Orthoptera	Tettigoniidae	Meconema	Meconema thalassinum	Integration	0.81	Passed	98.2
GCA_946902985.2	OX336398.1	vr108	No	237816702	40935358	40964154	28796	100	Orthopolintovirales	Metazoa	Arthropoda	Insecta	Orthoptera	Tettigoniidae	Meconema	Meconema thalassinum	Integration	0.44	Passed	98.2
GCA_946902985.2	OX336392.1	vr108	No	559013835	68412291	68437242	24951	95	Orthopolintovirales	Metazoa	Arthropoda	Insecta	Orthoptera	Tettigoniidae	Meconema	Meconema thalassinum	Integration	0.5	Passed	98.2
GCA_946902985.2	OX336393.1	vr108	No	538612828	38065661	38083844	18183	73.68	Orthopolintovirales	Metazoa	Arthropoda	Insecta	Orthoptera	Tettigoniidae	Meconema	Meconema thalassinum	Integration	0.74	Passed	98.2
GCA_946902985.2	OX336391.1	vr108	No	709211797	52280198	52297964	17766	90.91	Orthopolintovirales	Metazoa	Arthropoda	Insecta	Orthoptera	Tettigoniidae	Meconema	Meconema thalassinum	Integration	1	Passed	98.2
GCA_946902985.2	OX336394.1	vr108	No	476618521	76029692	76043680	13988	91.67	Orthopolintovirales	Metazoa	Arthropoda	Insecta	Orthoptera	Tettigoniidae	Meconema	Meconema thalassinum	Integration	0.83	Passed	98.2
GCA_946902985.2	OX336395.1	vr108	No	348474640	46083614	46096075	12461	92.31	Orthopolintovirales	Metazoa	Arthropoda	Insecta	Orthoptera	Tettigoniidae	Meconema	Meconema thalassinum	Integration	0.62	Passed	98.2
GCA_946902985.2	OX336396.1	vr108	No	332259893	95299145	95311189	12044	100	Orthopolintovirales	Metazoa	Arthropoda	Insecta	Orthoptera	Tettigoniidae	Meconema	Meconema thalassinum	Integration	0.54	Passed	98.2
GCA_946902985.2	OX336389.2	vr108	No	1533311695	39876982	39885461	8479	100	Orthopolintovirales	Metazoa	Arthropoda	Insecta	Orthoptera	Tettigoniidae	Meconema	Meconema thalassinum	Integration	0.5	Failed	98.2
GCA_946902985.2	OX336390.1	vr108	No	991394496	57091358	57095556	4198	100	Orthopolintovirales	Metazoa	Arthropoda	Insecta	Orthoptera	Tettigoniidae	Meconema	Meconema thalassinum	Integration	0.8	Failed	98.2
GCA_946902985.2	OX336390.1	vr1079	No	991394496	909517698	909530793	13095	91.67	Orthopolintovirales	Metazoa	Arthropoda	Insecta	Orthoptera	Tettigoniidae	Meconema	Meconema thalassinum	Integration	0.92	Passed	98.2
GCA_946902985.2	OX336389.2	vr1079	No	1533311695	582295174	582306868	11694	100	Orthopolintovirales	Metazoa	Arthropoda	Insecta	Orthoptera	Tettigoniidae	Meconema	Meconema thalassinum	Integration	0.5	Passed	98.2
GCA_946902985.2	OX336390.1	vr1078	No	991394496	907690615	907703709	13094	91.67	Orthopolintovirales	Metazoa	Arthropoda	Insecta	Orthoptera	Tettigoniidae	Meconema	Meconema thalassinum	Integration	0.92	Passed	98.2
GCA_946902985.2	OX336388.2	vr1078	No	2140038457	732376963	732390038	13075	90.91	Orthopolintovirales	Metazoa	Arthropoda	Insecta	Orthoptera	Tettigoniidae	Meconema	Meconema thalassinum	Integration	0.91	Passed	98.2
GCA_946902985.2	OX336389.2	vr1077	No	1533311695	580588059	580652027	63968	100	Orthopolintovirales	Metazoa	Arthropoda	Insecta	Orthoptera	Tettigoniidae	Meconema	Meconema thalassinum	Integration	0.61	Passed	98.2
GCA_946902985.2	OX336390.1	vr1077	No	991394496	907409114	907424058	14944	88.89	Orthopolintovirales	Metazoa	Arthropoda	Insecta	Orthoptera	Tettigoniidae	Meconema	Meconema thalassinum	Integration	1	Passed	98.2
GCA_946902985.2	OX336388.2	vr1077	No	2140038457	731967316	731979627	12311	100	Orthopolintovirales	Metazoa	Arthropoda	Insecta	Orthoptera	Tettigoniidae	Meconema	Meconema thalassinum	Integration	0.69	Passed	98.2
GCA_946902985.2	OX336389.2	vr1076	No	1533311695	580513772	580542827	29055	100	Orthopolintovirales	Metazoa	Arthropoda	Insecta	Orthoptera	Tettigoniidae	Meconema	Meconema thalassinum	Integration	0.77	Passed	98.2
GCA_946902985.2	OX336390.1	vr1076	No	991394496	906318407	906333138	14731	100	Orthopolintovirales	Metazoa	Arthropoda	Insecta	Orthoptera	Tettigoniidae	Meconema	Meconema thalassinum	Integration	0.92	Passed	98.2
GCA_946902985.2	OX336388.2	vr1076	No	2140038457	731560568	731574010	13442	100	Orthopolintovirales	Metazoa	Arthropoda	Insecta	Orthoptera	Tettigoniidae	Meconema	Meconema thalassinum	Integration	0.56	Passed	98.2
GCA_946902985.2	OX336389.2	vr1075	No	1533311695	580471715	580502326	30611	90.91	Orthopolintovirales	Metazoa	Arthropoda	Insecta	Orthoptera	Tettigoniidae	Meconema	Meconema thalassinum	Integration	0.59	Passed	98.2
GCA_946902985.2	OX336388.2	vr1075	No	2140038457	730913987	730943828	29841	86.36	Orthopolintovirales	Metazoa	Arthropoda	Insecta	Orthoptera	Tettigoniidae	Meconema	Meconema thalassinum	Integration	0.5	Passed	98.2
GCA_946902985.2	OX336390.1	vr1075	No	991394496	906033770	906046811	13041	100	Orthopolintovirales	Metazoa	Arthropoda	Insecta	Orthoptera	Tettigoniidae	Meconema	Meconema thalassinum	Integration	0.64	Passed	98.2
GCA_946902985.2	OX336388.2	vr1074	No	2140038457	730794131	730808062	13931	100	Orthopolintovirales	Metazoa	Arthropoda	Insecta	Orthoptera	Tettigoniidae	Meconema	Meconema thalassinum	Integration	0.83	Passed	98.2
GCA_946902985.2	OX336390.1	vr1074	No	991394496	903840386	903852623	12237	100	Orthopolintovirales	Metazoa	Arthropoda	Insecta	Orthoptera	Tettigoniidae	Meconema	Meconema thalassinum	Integration	0.67	Passed	98.2
GCA_946902985.2	OX336389.2	vr1074	No	1533311695	580387618	580398834	11216	100	Orthopolintovirales	Metazoa	Arthropoda	Insecta	Orthoptera	Tettigoniidae	Meconema	Meconema thalassinum	Integration	0.55	Passed	98.2
GCA_946902985.2	OX336388.2	vr1073	No	2140038457	730712303	730726863	14560	85.71	Orthopolintovirales	Metazoa	Arthropoda	Insecta	Orthoptera	Tettigoniidae	Meconema	Meconema thalassinum	Integration	0.79	Passed	98.2
GCA_946902985.2	OX336389.2	vr1073	No	1533311695	580357427	580370811	13384	100	Orthopolintovirales	Metazoa	Arthropoda	Insecta	Orthoptera	Tettigoniidae	Meconema	Meconema thalassinum	Integration	0.4	Failed	98.2
GCA_946902985.2	OX336390.1	vr1073	No	991394496	903735782	903748936	13154	100	Orthopolintovirales	Metazoa	Arthropoda	Insecta	Orthoptera	Tettigoniidae	Meconema	Meconema thalassinum	Integration	0.88	Passed	98.2
GCA_946902985.2	OX336388.2	vr1072	No	2140038457	730673141	730698464	25323	78.57	Orthopolintovirales	Metazoa	Arthropoda	Insecta	Orthoptera	Tettigoniidae	Meconema	Meconema thalassinum	Integration	0.79	Passed	98.2
GCA_946902985.2	OX336390.1	vr1072	No	991394496	903388920	903395066	6146	100	Orthopolintovirales	Metazoa	Arthropoda	Insecta	Orthoptera	Tettigoniidae	Meconema	Meconema thalassinum	Integration	0.71	Passed	98.2
GCA_946902985.2	OX336388.2	vr1071	No	2140038457	730542788	730559589	16801	100	Orthopolintovirales	Metazoa	Arthropoda	Insecta	Orthoptera	Tettigoniidae	Meconema	Meconema thalassinum	Integration	0.69	Passed	98.2
GCA_946902985.2	OX336389.2	vr1071	No	1533311695	580263576	580277096	13520	100	Orthopolintovirales	Metazoa	Arthropoda	Insecta	Orthoptera	Tettigoniidae	Meconema	Meconema thalassinum	Integration	0.69	Passed	98.2
GCA_946902985.2	OX336390.1	vr1071	No	991394496	900050592	900059091	8499	87.5	Orthopolintovirales	Metazoa	Arthropoda	Insecta	Orthoptera	Tettigoniidae	Meconema	Meconema thalassinum	Integration	0.88	Failed	98.2
GCA_946902985.2	OX336388.2	vr1070	No	2140038457	729922109	729959477	37368	100	Orthopolintovirales	Metazoa	Arthropoda	Insecta	Orthoptera	Tettigoniidae	Meconema	Meconema thalassinum	Integration	0.44	Passed	98.2
GCA_946902985.2	OX336390.1	vr1070	No	991394496	899380368	899401973	21605	84.62	Orthopolintovirales	Metazoa	Arthropoda	Insecta	Orthoptera	Tettigoniidae	Meconema	Meconema thalassinum	Integration	0.85	Passed	98.2
GCA_946902985.2	OX336389.2	vr1070	No	1533311695	579052844	579065860	13016	100	Orthopolintovirales	Metazoa	Arthropoda	Insecta	Orthoptera	Tettigoniidae	Meconema	Meconema thalassinum	Integration	0.6	Passed	98.2
GCA_946902985.2	OX336401.1	vr107	No	178035920	53878536	53923209	44673	86.84	Orthopolintovirales	Metazoa	Arthropoda	Insecta	Orthoptera	Tettigoniidae	Meconema	Meconema thalassinum	Integration	0.45	Passed	98.2
GCA_946902985.2	OX336394.1	vr107	No	476618521	75777716	75803649	25933	88.89	Orthopolintovirales	Metazoa	Arthropoda	Insecta	Orthoptera	Tettigoniidae	Meconema	Meconema thalassinum	Integration	0.83	Passed	98.2
GCA_946902985.2	OX336399.1	vr107	No	222571878	121673723	121698296	24573	84.62	Orthopolintovirales	Metazoa	Arthropoda	Insecta	Orthoptera	Tettigoniidae	Meconema	Meconema thalassinum	Integration	1	Passed	98.2
GCA_946902985.2	OX336393.1	vr107	No	538612828	38028030	38047590	19560	78.26	Orthopolintovirales	Metazoa	Arthropoda	Insecta	Orthoptera	Tettigoniidae	Meconema	Meconema thalassinum	Integration	0.65	Passed	98.2
GCA_946902985.2	OX336397.1	vr107	No	287425978	46508125	46525966	17841	100	Orthopolintovirales	Metazoa	Arthropoda	Insecta	Orthoptera	Tettigoniidae	Meconema	Meconema thalassinum	Integration	0.69	Passed	98.2
GCA_946902985.2	OX336396.1	vr107	No	332259893	95037491	95052674	15183	100	Orthopolintovirales	Metazoa	Arthropoda	Insecta	Orthoptera	Tettigoniidae	Meconema	Meconema thalassinum	Integration	0.73	Passed	98.2
GCA_946902985.2	OX336388.2	vr107	No	2140038457	61222324	61236445	14121	100	Orthopolintovirales	Metazoa	Arthropoda	Insecta	Orthoptera	Tettigoniidae	Meconema	Meconema thalassinum	Integration	0.67	Passed	98.2
GCA_946902985.2	OX336395.1	vr107	No	348474640	45972575	45986304	13729	100	Orthopolintovirales	Metazoa	Arthropoda	Insecta	Orthoptera	Tettigoniidae	Meconema	Meconema thalassinum	Integration	1	Failed	98.2
GCA_946902985.2	OX336391.1	vr107	No	709211797	52256986	52270110	13124	90	Orthopolintovirales	Metazoa	Arthropoda	Insecta	Orthoptera	Tettigoniidae	Meconema	Meconema thalassinum	Integration	1	Passed	98.2
GCA_946902985.2	OX336389.2	vr107	No	1533311695	39841063	39852962	11899	92.86	Orthopolintovirales	Metazoa	Arthropoda	Insecta	Orthoptera	Tettigoniidae	Meconema	Meconema thalassinum	Integration	0.71	Passed	98.2
GCA_946902985.2	OX336390.1	vr107	No	991394496	56912006	56920806	8800	83.33	Orthopolintovirales	Metazoa	Arthropoda	Insecta	Orthoptera	Tettigoniidae	Meconema	Meconema thalassinum	Integration	0.83	Passed	98.2
GCA_946902985.2	OX336398.1	vr107	No	237816702	40244184	40252715	8531	90	Orthopolintovirales	Metazoa	Arthropoda	Insecta	Orthoptera	Tettigoniidae	Meconema	Meconema thalassinum	Integration	0.6	Failed	98.2
GCA_946902985.2	OX336392.1	vr107	No	559013835	68394721	68401910	7189	100	Orthopolintovirales	Metazoa	Arthropoda	Insecta	Orthoptera	Tettigoniidae	Meconema	Meconema thalassinum	Integration	1	Passed	98.2
GCA_946902985.2	OX336390.1	vr1069	No	991394496	899337952	899356527	18575	82.35	Orthopolintovirales	Metazoa	Arthropoda	Insecta	Orthoptera	Tettigoniidae	Meconema	Meconema thalassinum	Integration	0.71	Passed	98.2
GCA_946902985.2	OX336388.2	vr1069	No	2140038457	729010750	729022914	12164	93.33	Orthopolintovirales	Metazoa	Arthropoda	Insecta	Orthoptera	Tettigoniidae	Meconema	Meconema thalassinum	Integration	0.73	Passed	98.2
GCA_946902985.2	OX336388.2	vr1068	No	2140038457	727041067	727058757	17690	100	Orthopolintovirales	Metazoa	Arthropoda	Insecta	Orthoptera	Tettigoniidae	Meconema	Meconema thalassinum	Integration	0.64	Passed	98.2
GCA_946902985.2	OX336389.2	vr1068	No	1533311695	578687019	578702175	15156	100	Orthopolintovirales	Metazoa	Arthropoda	Insecta	Orthoptera	Tettigoniidae	Meconema	Meconema thalassinum	Integration	0.67	Passed	98.2
GCA_946902985.2	OX336390.1	vr1068	No	991394496	899196376	899208317	11941	90.91	Orthopolintovirales	Metazoa	Arthropoda	Insecta	Orthoptera	Tettigoniidae	Meconema	Meconema thalassinum	Integration	0.91	Passed	98.2
GCA_946902985.2	OX336388.2	vr1067	No	2140038457	725231078	725246248	15170	100	Orthopolintovirales	Metazoa	Arthropoda	Insecta	Orthoptera	Tettigoniidae	Meconema	Meconema thalassinum	Integration	0.62	Passed	98.2
GCA_946902985.2	OX336390.1	vr1067	No	991394496	899077934	899090656	12722	88.89	Orthopolintovirales	Metazoa	Arthropoda	Insecta	Orthoptera	Tettigoniidae	Meconema	Meconema thalassinum	Integration	0.56	Failed	98.2
GCA_946902985.2	OX336389.2	vr1067	No	1533311695	578428164	578438379	10215	100	Orthopolintovirales	Metazoa	Arthropoda	Insecta	Orthoptera	Tettigoniidae	Meconema	Meconema thalassinum	Integration	0.5	Failed	98.2
GCA_946902985.2	OX336389.2	vr1066	No	1533311695	577121353	577171837	50484	75	Orthopolintovirales	Metazoa	Arthropoda	Insecta	Orthoptera	Tettigoniidae	Meconema	Meconema thalassinum	Integration	0.54	Passed	98.2
GCA_946902985.2	OX336388.2	vr1066	No	2140038457	723989798	724002387	12589	100	Orthopolintovirales	Metazoa	Arthropoda	Insecta	Orthoptera	Tettigoniidae	Meconema	Meconema thalassinum	Integration	0.75	Passed	98.2
GCA_946902985.2	OX336390.1	vr1066	No	991394496	899036522	899045259	8737	87.5	Orthopolintovirales	Metazoa	Arthropoda	Insecta	Orthoptera	Tettigoniidae	Meconema	Meconema thalassinum	Integration	0.88	Passed	98.2
GCA_946902985.2	OX336390.1	vr1065	No	991394496	898345751	898363758	18007	64.29	Orthopolintovirales	Metazoa	Arthropoda	Insecta	Orthoptera	Tettigoniidae	Meconema	Meconema thalassinum	Integration	0.57	Failed	98.2
GCA_946902985.2	OX336388.2	vr1065	No	2140038457	723191019	723205813	14794	91.67	Orthopolintovirales	Metazoa	Arthropoda	Insecta	Orthoptera	Tettigoniidae	Meconema	Meconema thalassinum	Integration	0.75	Passed	98.2
GCA_946902985.2	OX336389.2	vr1065	No	1533311695	577091517	577103148	11631	100	Orthopolintovirales	Metazoa	Arthropoda	Insecta	Orthoptera	Tettigoniidae	Meconema	Meconema thalassinum	Integration	0.86	Failed	98.2
GCA_946902985.2	OX336389.2	vr1064	No	1533311695	577049878	577075664	25786	87.5	Orthopolintovirales	Metazoa	Arthropoda	Insecta	Orthoptera	Tettigoniidae	Meconema	Meconema thalassinum	Integration	0.69	Passed	98.2
GCA_946902985.2	OX336388.2	vr1064	No	2140038457	722827872	722849692	21820	100	Orthopolintovirales	Metazoa	Arthropoda	Insecta	Orthoptera	Tettigoniidae	Meconema	Meconema thalassinum	Integration	0.82	Passed	98.2
GCA_946902985.2	OX336390.1	vr1064	No	991394496	898026532	898040725	14193	100	Orthopolintovirales	Metazoa	Arthropoda	Insecta	Orthoptera	Tettigoniidae	Meconema	Meconema thalassinum	Integration	0.77	Failed	98.2
GCA_946902985.2	OX336390.1	vr1063	No	991394496	897838659	897864273	25614	93.75	Orthopolintovirales	Metazoa	Arthropoda	Insecta	Orthoptera	Tettigoniidae	Meconema	Meconema thalassinum	Integration	0.69	Passed	98.2
GCA_946902985.2	OX336388.2	vr1063	No	2140038457	721534206	721548396	14190	100	Orthopolintovirales	Metazoa	Arthropoda	Insecta	Orthoptera	Tettigoniidae	Meconema	Meconema thalassinum	Integration	0.82	Passed	98.2
GCA_946902985.2	OX336389.2	vr1063	No	1533311695	576443553	576451896	8343	87.5	Orthopolintovirales	Metazoa	Arthropoda	Insecta	Orthoptera	Tettigoniidae	Meconema	Meconema thalassinum	Integration	0.75	Failed	98.2
GCA_946902985.2	OX336390.1	vr1062	No	991394496	897442091	897474860	32769	81.25	Orthopolintovirales	Metazoa	Arthropoda	Insecta	Orthoptera	Tettigoniidae	Meconema	Meconema thalassinum	Integration	0.94	Passed	98.2
GCA_946902985.2	OX336388.2	vr1062	No	2140038457	719987071	720002158	15087	100	Orthopolintovirales	Metazoa	Arthropoda	Insecta	Orthoptera	Tettigoniidae	Meconema	Meconema thalassinum	Integration	0.53	Passed	98.2
GCA_946902985.2	OX336389.2	vr1062	No	1533311695	575853212	575865544	12332	100	Orthopolintovirales	Metazoa	Arthropoda	Insecta	Orthoptera	Tettigoniidae	Meconema	Meconema thalassinum	Integration	0.67	Passed	98.2
GCA_946902985.2	OX336390.1	vr1061	No	991394496	896998225	897013404	15179	100	Orthopolintovirales	Metazoa	Arthropoda	Insecta	Orthoptera	Tettigoniidae	Meconema	Meconema thalassinum	Integration	0.82	Passed	98.2
GCA_946902985.2	OX336389.2	vr1061	No	1533311695	575607837	575619124	11287	100	Orthopolintovirales	Metazoa	Arthropoda	Insecta	Orthoptera	Tettigoniidae	Meconema	Meconema thalassinum	Integration	0.73	Passed	98.2
GCA_946902985.2	OX336388.2	vr1061	No	2140038457	718937108	718942439	5331	100	Orthopolintovirales	Metazoa	Arthropoda	Insecta	Orthoptera	Tettigoniidae	Meconema	Meconema thalassinum	Integration	0.86	Passed	98.2
GCA_946902985.2	OX336389.2	vr1060	No	1533311695	575526251	575594142	67891	90.32	Orthopolintovirales	Metazoa	Arthropoda	Insecta	Orthoptera	Tettigoniidae	Meconema	Meconema thalassinum	Integration	0.45	Passed	98.2
GCA_946902985.2	OX336388.2	vr1060	No	2140038457	717581351	717591094	9743	100	Orthopolintovirales	Metazoa	Arthropoda	Insecta	Orthoptera	Tettigoniidae	Meconema	Meconema thalassinum	Integration	0.8	Failed	98.2
GCA_946902985.2	OX336390.1	vr1060	No	991394496	896325563	896334863	9300	92.31	Orthopolintovirales	Metazoa	Arthropoda	Insecta	Orthoptera	Tettigoniidae	Meconema	Meconema thalassinum	Integration	0.46	Failed	98.2
GCA_946902985.2	OX336390.1	vr106	No	991394496	56598496	56658185	59689	91.43	Orthopolintovirales	Metazoa	Arthropoda	Insecta	Orthoptera	Tettigoniidae	Meconema	Meconema thalassinum	Integration	0.34	Passed	98.2
GCA_946902985.2	OX336395.1	vr106	No	348474640	45824011	45869978	45967	78.57	Orthopolintovirales	Metazoa	Arthropoda	Insecta	Orthoptera	Tettigoniidae	Meconema	Meconema thalassinum	Integration	0.86	Failed	98.2
GCA_946902985.2	OX336401.1	vr106	No	178035920	53749781	53782222	32441	77.78	Orthopolintovirales	Metazoa	Arthropoda	Insecta	Orthoptera	Tettigoniidae	Meconema	Meconema thalassinum	Integration	0.59	Passed	98.2
GCA_946902985.2	OX336388.2	vr106	No	2140038457	60825248	60854994	29746	100	Orthopolintovirales	Metazoa	Arthropoda	Insecta	Orthoptera	Tettigoniidae	Meconema	Meconema thalassinum	Integration	0.8	Passed	98.2
GCA_946902985.2	OX336389.2	vr106	No	1533311695	39738393	39763295	24902	77.78	Orthopolintovirales	Metazoa	Arthropoda	Insecta	Orthoptera	Tettigoniidae	Meconema	Meconema thalassinum	Integration	0.67	Passed	98.2
GCA_946902985.2	OX336397.1	vr106	No	287425978	46064672	46084937	20265	85.71	Orthopolintovirales	Metazoa	Arthropoda	Insecta	Orthoptera	Tettigoniidae	Meconema	Meconema thalassinum	Integration	0.93	Passed	98.2
GCA_946902985.2	OX336393.1	vr106	No	538612828	37840769	37856577	15808	87.5	Orthopolintovirales	Metazoa	Arthropoda	Insecta	Orthoptera	Tettigoniidae	Meconema	Meconema thalassinum	Integration	0.5	Passed	98.2
GCA_946902985.2	OX336396.1	vr106	No	332259893	93974818	93989801	14983	85.71	Orthopolintovirales	Metazoa	Arthropoda	Insecta	Orthoptera	Tettigoniidae	Meconema	Meconema thalassinum	Integration	0.57	Failed	98.2
GCA_946902985.2	OX336391.1	vr106	No	709211797	51040822	51053926	13104	90.91	Orthopolintovirales	Metazoa	Arthropoda	Insecta	Orthoptera	Tettigoniidae	Meconema	Meconema thalassinum	Integration	0.91	Passed	98.2
GCA_946902985.2	OX336399.1	vr106	No	222571878	121448551	121461616	13065	91.67	Orthopolintovirales	Metazoa	Arthropoda	Insecta	Orthoptera	Tettigoniidae	Meconema	Meconema thalassinum	Integration	0.92	Passed	98.2
GCA_946902985.2	OX336392.1	vr106	No	559013835	68369142	68382111	12969	92.31	Orthopolintovirales	Metazoa	Arthropoda	Insecta	Orthoptera	Tettigoniidae	Meconema	Meconema thalassinum	Integration	0.85	Passed	98.2
GCA_946902985.2	OX336394.1	vr106	No	476618521	75513754	75521459	7705	100	Orthopolintovirales	Metazoa	Arthropoda	Insecta	Orthoptera	Tettigoniidae	Meconema	Meconema thalassinum	Integration	1	Passed	98.2
GCA_946902985.2	OX336398.1	vr106	No	237816702	40221107	40225029	3922	100	Orthopolintovirales	Metazoa	Arthropoda	Insecta	Orthoptera	Tettigoniidae	Meconema	Meconema thalassinum	Integration	1	Failed	98.2
GCA_946902985.2	OX336390.1	vr1059	No	991394496	893152556	893176854	24298	94.12	Orthopolintovirales	Metazoa	Arthropoda	Insecta	Orthoptera	Tettigoniidae	Meconema	Meconema thalassinum	Integration	0.59	Passed	98.2
GCA_946902985.2	OX336389.2	vr1059	No	1533311695	575472500	575485455	12955	100	Orthopolintovirales	Metazoa	Arthropoda	Insecta	Orthoptera	Tettigoniidae	Meconema	Meconema thalassinum	Integration	0.6	Passed	98.2
GCA_946902985.2	OX336388.2	vr1059	No	2140038457	716318633	716327306	8673	100	Orthopolintovirales	Metazoa	Arthropoda	Insecta	Orthoptera	Tettigoniidae	Meconema	Meconema thalassinum	Integration	0.57	Failed	98.2
GCA_946902985.2	OX336388.2	vr1058	No	2140038457	715827284	715849488	22204	87.5	Orthopolintovirales	Metazoa	Arthropoda	Insecta	Orthoptera	Tettigoniidae	Meconema	Meconema thalassinum	Integration	0.62	Passed	98.2
GCA_946902985.2	OX336389.2	vr1058	No	1533311695	575327129	575338399	11270	100	Orthopolintovirales	Metazoa	Arthropoda	Insecta	Orthoptera	Tettigoniidae	Meconema	Meconema thalassinum	Integration	0.58	Failed	98.2
GCA_946902985.2	OX336390.1	vr1058	No	991394496	892121585	892132222	10637	87.5	Orthopolintovirales	Metazoa	Arthropoda	Insecta	Orthoptera	Tettigoniidae	Meconema	Meconema thalassinum	Integration	0.75	Passed	98.2
GCA_946902985.2	OX336389.2	vr1057	No	1533311695	574622059	574635162	13103	90.91	Orthopolintovirales	Metazoa	Arthropoda	Insecta	Orthoptera	Tettigoniidae	Meconema	Meconema thalassinum	Integration	0.91	Passed	98.2
GCA_946902985.2	OX336388.2	vr1057	No	2140038457	714863419	714875805	12386	100	Orthopolintovirales	Metazoa	Arthropoda	Insecta	Orthoptera	Tettigoniidae	Meconema	Meconema thalassinum	Integration	0.53	Passed	98.2
GCA_946902985.2	OX336390.1	vr1057	No	991394496	891415697	891423599	7902	100	Orthopolintovirales	Metazoa	Arthropoda	Insecta	Orthoptera	Tettigoniidae	Meconema	Meconema thalassinum	Integration	0.71	Passed	98.2
GCA_946902985.2	OX336390.1	vr1056	No	991394496	890899716	890912668	12952	100	Orthopolintovirales	Metazoa	Arthropoda	Insecta	Orthoptera	Tettigoniidae	Meconema	Meconema thalassinum	Integration	0.85	Passed	98.2
GCA_946902985.2	OX336389.2	vr1056	No	1533311695	573760452	573768675	8223	100	Orthopolintovirales	Metazoa	Arthropoda	Insecta	Orthoptera	Tettigoniidae	Meconema	Meconema thalassinum	Integration	0.91	Passed	98.2
GCA_946902985.2	OX336388.2	vr1056	No	2140038457	714822174	714824919	2745	100	Orthopolintovirales	Metazoa	Arthropoda	Insecta	Orthoptera	Tettigoniidae	Meconema	Meconema thalassinum	Integration	0.75	Passed	98.2
GCA_946902985.2	OX336390.1	vr1055	No	991394496	890519981	890549187	29206	88.24	Orthopolintovirales	Metazoa	Arthropoda	Insecta	Orthoptera	Tettigoniidae	Meconema	Meconema thalassinum	Integration	0.29	Failed	98.2
GCA_946902985.2	OX336388.2	vr1055	No	2140038457	714591417	714604497	13080	91.67	Orthopolintovirales	Metazoa	Arthropoda	Insecta	Orthoptera	Tettigoniidae	Meconema	Meconema thalassinum	Integration	0.92	Passed	98.2
GCA_946902985.2	OX336389.2	vr1055	No	1533311695	573086648	573097444	10796	100	Orthopolintovirales	Metazoa	Arthropoda	Insecta	Orthoptera	Tettigoniidae	Meconema	Meconema thalassinum	Integration	0.71	Failed	98.2
GCA_946902985.2	OX336388.2	vr1054	No	2140038457	714538684	714562124	23440	92.86	Orthopolintovirales	Metazoa	Arthropoda	Insecta	Orthoptera	Tettigoniidae	Meconema	Meconema thalassinum	Integration	0.79	Passed	98.2
GCA_946902985.2	OX336389.2	vr1054	No	1533311695	572892600	572913143	20543	87.5	Orthopolintovirales	Metazoa	Arthropoda	Insecta	Orthoptera	Tettigoniidae	Meconema	Meconema thalassinum	Integration	0.62	Passed	98.2
GCA_946902985.2	OX336389.2	vr1053	No	1533311695	572624524	572648348	23824	87.5	Orthopolintovirales	Metazoa	Arthropoda	Insecta	Orthoptera	Tettigoniidae	Meconema	Meconema thalassinum	Integration	0.88	Passed	98.2
GCA_946902985.2	OX336390.1	vr1053	No	991394496	889940922	889957839	16917	100	Orthopolintovirales	Metazoa	Arthropoda	Insecta	Orthoptera	Tettigoniidae	Meconema	Meconema thalassinum	Integration	0.73	Passed	98.2
GCA_946902985.2	OX336388.2	vr1053	No	2140038457	714449108	714453219	4111	100	Orthopolintovirales	Metazoa	Arthropoda	Insecta	Orthoptera	Tettigoniidae	Meconema	Meconema thalassinum	Integration	0.67	Passed	98.2
GCA_946902985.2	OX336390.1	vr1052	No	991394496	888546939	888560879	13940	100	Orthopolintovirales	Metazoa	Arthropoda	Insecta	Orthoptera	Tettigoniidae	Meconema	Meconema thalassinum	Integration	1	Passed	98.2
GCA_946902985.2	OX336389.2	vr1051	No	1533311695	571853205	571865799	12594	100	Orthopolintovirales	Metazoa	Arthropoda	Insecta	Orthoptera	Tettigoniidae	Meconema	Meconema thalassinum	Integration	0.9	Passed	98.2
GCA_946902985.2	OX336390.1	vr1051	No	991394496	886901496	886911003	9507	100	Orthopolintovirales	Metazoa	Arthropoda	Insecta	Orthoptera	Tettigoniidae	Meconema	Meconema thalassinum	Integration	1	Passed	98.2
GCA_946902985.2	OX336389.2	vr1050	No	1533311695	569889285	569901675	12390	93.75	Orthopolintovirales	Metazoa	Arthropoda	Insecta	Orthoptera	Tettigoniidae	Meconema	Meconema thalassinum	Integration	0.62	Passed	98.2
GCA_946902985.2	OX336388.2	vr1050	No	2140038457	711882077	711889230	7153	100	Orthopolintovirales	Metazoa	Arthropoda	Insecta	Orthoptera	Tettigoniidae	Meconema	Meconema thalassinum	Integration	1	Failed	98.2
GCA_946902985.2	OX336390.1	vr1050	No	991394496	886885524	886891054	5530	100	Orthopolintovirales	Metazoa	Arthropoda	Insecta	Orthoptera	Tettigoniidae	Meconema	Meconema thalassinum	Integration	0.43	Failed	98.2
GCA_946902985.2	OX336393.1	vr105	No	538612828	37465392	37501414	36022	79.31	Orthopolintovirales	Metazoa	Arthropoda	Insecta	Orthoptera	Tettigoniidae	Meconema	Meconema thalassinum	Integration	0.55	Passed	98.2
GCA_946902985.2	OX336392.1	vr105	No	559013835	68238146	68268915	30769	92	Orthopolintovirales	Metazoa	Arthropoda	Insecta	Orthoptera	Tettigoniidae	Meconema	Meconema thalassinum	Integration	0.44	Passed	98.2
GCA_946902985.2	OX336401.1	vr105	No	178035920	53188024	53212510	24486	100	Orthopolintovirales	Metazoa	Arthropoda	Insecta	Orthoptera	Tettigoniidae	Meconema	Meconema thalassinum	Integration	0.71	Passed	98.2
GCA_946902985.2	OX336389.2	vr105	No	1533311695	39550276	39574423	24147	100	Orthopolintovirales	Metazoa	Arthropoda	Insecta	Orthoptera	Tettigoniidae	Meconema	Meconema thalassinum	Integration	0.5	Failed	98.2
GCA_946902985.2	OX336398.1	vr105	No	237816702	39971796	39986605	14809	100	Orthopolintovirales	Metazoa	Arthropoda	Insecta	Orthoptera	Tettigoniidae	Meconema	Meconema thalassinum	Integration	0.9	Passed	98.2
GCA_946902985.2	OX336396.1	vr105	No	332259893	93300817	93314785	13968	100	Orthopolintovirales	Metazoa	Arthropoda	Insecta	Orthoptera	Tettigoniidae	Meconema	Meconema thalassinum	Integration	1	Passed	98.2
GCA_946902985.2	OX336390.1	vr105	No	991394496	56313620	56327396	13776	90.91	Orthopolintovirales	Metazoa	Arthropoda	Insecta	Orthoptera	Tettigoniidae	Meconema	Meconema thalassinum	Integration	0.91	Passed	98.2
GCA_946902985.2	OX336397.1	vr105	No	287425978	44396808	44410445	13637	100	Orthopolintovirales	Metazoa	Arthropoda	Insecta	Orthoptera	Tettigoniidae	Meconema	Meconema thalassinum	Integration	0.6	Passed	98.2
GCA_946902985.2	OX336399.1	vr105	No	222571878	121414504	121427834	13330	100	Orthopolintovirales	Metazoa	Arthropoda	Insecta	Orthoptera	Tettigoniidae	Meconema	Meconema thalassinum	Integration	1	Passed	98.2
GCA_946902985.2	OX336391.1	vr105	No	709211797	50921116	50934227	13111	100	Orthopolintovirales	Metazoa	Arthropoda	Insecta	Orthoptera	Tettigoniidae	Meconema	Meconema thalassinum	Integration	0.62	Passed	98.2
GCA_946902985.2	OX336394.1	vr105	No	476618521	74110240	74123289	13049	100	Orthopolintovirales	Metazoa	Arthropoda	Insecta	Orthoptera	Tettigoniidae	Meconema	Meconema thalassinum	Integration	0.77	Passed	98.2
GCA_946902985.2	OX336395.1	vr105	No	348474640	44724803	44735226	10423	100	Orthopolintovirales	Metazoa	Arthropoda	Insecta	Orthoptera	Tettigoniidae	Meconema	Meconema thalassinum	Integration	0.56	Failed	98.2
GCA_946902985.2	OX336388.2	vr105	No	2140038457	59702971	59710587	7616	100	Orthopolintovirales	Metazoa	Arthropoda	Insecta	Orthoptera	Tettigoniidae	Meconema	Meconema thalassinum	Integration	0.6	Failed	98.2
GCA_946902985.2	OX336388.2	vr1049	No	2140038457	711674747	711689067	14320	100	Orthopolintovirales	Metazoa	Arthropoda	Insecta	Orthoptera	Tettigoniidae	Meconema	Meconema thalassinum	Integration	0.71	Passed	98.2
GCA_946902985.2	OX336390.1	vr1049	No	991394496	885594268	885606332	12064	100	Orthopolintovirales	Metazoa	Arthropoda	Insecta	Orthoptera	Tettigoniidae	Meconema	Meconema thalassinum	Integration	0.67	Passed	98.2
GCA_946902985.2	OX336389.2	vr1049	No	1533311695	569684157	569693230	9073	100	Orthopolintovirales	Metazoa	Arthropoda	Insecta	Orthoptera	Tettigoniidae	Meconema	Meconema thalassinum	Integration	0.57	Failed	98.2
GCA_946902985.2	OX336388.2	vr1048	No	2140038457	710969905	710984488	14583	100	Orthopolintovirales	Metazoa	Arthropoda	Insecta	Orthoptera	Tettigoniidae	Meconema	Meconema thalassinum	Integration	0.62	Failed	98.2
GCA_946902985.2	OX336389.2	vr1048	No	1533311695	569423181	569437381	14200	100	Orthopolintovirales	Metazoa	Arthropoda	Insecta	Orthoptera	Tettigoniidae	Meconema	Meconema thalassinum	Integration	0.91	Passed	98.2
GCA_946902985.2	OX336390.1	vr1048	No	991394496	885194539	885207683	13144	92.31	Orthopolintovirales	Metazoa	Arthropoda	Insecta	Orthoptera	Tettigoniidae	Meconema	Meconema thalassinum	Integration	0.85	Passed	98.2
GCA_946902985.2	OX336389.2	vr1047	No	1533311695	569114914	569135814	20900	100	Orthopolintovirales	Metazoa	Arthropoda	Insecta	Orthoptera	Tettigoniidae	Meconema	Meconema thalassinum	Integration	0.86	Passed	98.2
GCA_946902985.2	OX336388.2	vr1047	No	2140038457	710428484	710437229	8745	100	Orthopolintovirales	Metazoa	Arthropoda	Insecta	Orthoptera	Tettigoniidae	Meconema	Meconema thalassinum	Integration	1	Passed	98.2
GCA_946902985.2	OX336390.1	vr1046	No	991394496	884146912	884178664	31752	81.25	Orthopolintovirales	Metazoa	Arthropoda	Insecta	Orthoptera	Tettigoniidae	Meconema	Meconema thalassinum	Integration	0.69	Passed	98.2
GCA_946902985.2	OX336388.2	vr1046	No	2140038457	710337205	710350293	13088	90.91	Orthopolintovirales	Metazoa	Arthropoda	Insecta	Orthoptera	Tettigoniidae	Meconema	Meconema thalassinum	Integration	0.64	Passed	98.2
GCA_946902985.2	OX336389.2	vr1046	No	1533311695	568704448	568712020	7572	88.89	Orthopolintovirales	Metazoa	Arthropoda	Insecta	Orthoptera	Tettigoniidae	Meconema	Meconema thalassinum	Integration	1	Passed	98.2
GCA_946902985.2	OX336388.2	vr1045	No	2140038457	709957435	709992303	34868	95.24	Orthopolintovirales	Metazoa	Arthropoda	Insecta	Orthoptera	Tettigoniidae	Meconema	Meconema thalassinum	Integration	0.43	Passed	98.2
GCA_946902985.2	OX336390.1	vr1045	No	991394496	883922894	883930461	7567	83.33	Orthopolintovirales	Metazoa	Arthropoda	Insecta	Orthoptera	Tettigoniidae	Meconema	Meconema thalassinum	Integration	0.83	Failed	98.2
GCA_946902985.2	OX336388.2	vr1044	No	2140038457	709643074	709703398	60324	84.62	Orthopolintovirales	Metazoa	Arthropoda	Insecta	Orthoptera	Tettigoniidae	Meconema	Meconema thalassinum	Integration	0.46	Passed	98.2
GCA_946902985.2	OX336389.2	vr1044	No	1533311695	567329718	567340960	11242	91.67	Orthopolintovirales	Metazoa	Arthropoda	Insecta	Orthoptera	Tettigoniidae	Meconema	Meconema thalassinum	Integration	0.75	Passed	98.2
GCA_946902985.2	OX336390.1	vr1044	No	991394496	883899961	883907963	8002	85.71	Orthopolintovirales	Metazoa	Arthropoda	Insecta	Orthoptera	Tettigoniidae	Meconema	Meconema thalassinum	Integration	1	Passed	98.2
GCA_946902985.2	OX336388.2	vr1043	No	2140038457	709593628	709607410	13782	81.82	Orthopolintovirales	Metazoa	Arthropoda	Insecta	Orthoptera	Tettigoniidae	Meconema	Meconema thalassinum	Integration	0.64	Failed	98.2
GCA_946902985.2	OX336389.2	vr1043	No	1533311695	567203893	567211671	7778	100	Orthopolintovirales	Metazoa	Arthropoda	Insecta	Orthoptera	Tettigoniidae	Meconema	Meconema thalassinum	Integration	1	Passed	98.2
GCA_946902985.2	OX336388.2	vr1042	No	2140038457	709386713	709422388	35675	95	Orthopolintovirales	Metazoa	Arthropoda	Insecta	Orthoptera	Tettigoniidae	Meconema	Meconema thalassinum	Integration	0.55	Passed	98.2
GCA_946902985.2	OX336389.2	vr1042	No	1533311695	566681093	566694274	13181	91.67	Orthopolintovirales	Metazoa	Arthropoda	Insecta	Orthoptera	Tettigoniidae	Meconema	Meconema thalassinum	Integration	0.83	Passed	98.2
GCA_946902985.2	OX336390.1	vr1042	No	991394496	882754243	882767339	13096	91.67	Orthopolintovirales	Metazoa	Arthropoda	Insecta	Orthoptera	Tettigoniidae	Meconema	Meconema thalassinum	Integration	0.92	Passed	98.2
GCA_946902985.2	OX336390.1	vr1041	No	991394496	882463019	882523249	60230	90.7	Orthopolintovirales	Metazoa	Arthropoda	Insecta	Orthoptera	Tettigoniidae	Meconema	Meconema thalassinum	Integration	0.37	Passed	98.2
GCA_946902985.2	OX336388.2	vr1041	No	2140038457	709353654	709376237	22583	88.24	Orthopolintovirales	Metazoa	Arthropoda	Insecta	Orthoptera	Tettigoniidae	Meconema	Meconema thalassinum	Integration	0.59	Passed	98.2
GCA_946902985.2	OX336389.2	vr1041	No	1533311695	566640710	566648586	7876	100	Orthopolintovirales	Metazoa	Arthropoda	Insecta	Orthoptera	Tettigoniidae	Meconema	Meconema thalassinum	Integration	0.71	Passed	98.2
GCA_946902985.2	OX336390.1	vr1040	No	991394496	882161776	882174942	13166	100	Orthopolintovirales	Metazoa	Arthropoda	Insecta	Orthoptera	Tettigoniidae	Meconema	Meconema thalassinum	Integration	0.89	Failed	98.2
GCA_946902985.2	OX336388.2	vr1040	No	2140038457	708788785	708799089	10304	100	Orthopolintovirales	Metazoa	Arthropoda	Insecta	Orthoptera	Tettigoniidae	Meconema	Meconema thalassinum	Integration	0.8	Failed	98.2
GCA_946902985.2	OX336389.2	vr1040	No	1533311695	565083201	565087119	3918	100	Orthopolintovirales	Metazoa	Arthropoda	Insecta	Orthoptera	Tettigoniidae	Meconema	Meconema thalassinum	Integration	0.71	Passed	98.2
GCA_946902985.2	OX336392.1	vr104	No	559013835	66078149	66148810	70661	93.33	Orthopolintovirales	Metazoa	Arthropoda	Insecta	Orthoptera	Tettigoniidae	Meconema	Meconema thalassinum	Integration	0.5	Passed	98.2
GCA_946902985.2	OX336389.2	vr104	No	1533311695	39450181	39484103	33922	75	Orthopolintovirales	Metazoa	Arthropoda	Insecta	Orthoptera	Tettigoniidae	Meconema	Meconema thalassinum	Integration	0.54	Passed	98.2
GCA_946902985.2	OX336399.1	vr104	No	222571878	121286074	121311981	25907	92.86	Orthopolintovirales	Metazoa	Arthropoda	Insecta	Orthoptera	Tettigoniidae	Meconema	Meconema thalassinum	Integration	0.79	Passed	98.2
GCA_946902985.2	OX336390.1	vr104	No	991394496	55458375	55478000	19625	85.71	Orthopolintovirales	Metazoa	Arthropoda	Insecta	Orthoptera	Tettigoniidae	Meconema	Meconema thalassinum	Integration	0.64	Failed	98.2
GCA_946902985.2	OX336394.1	vr104	No	476618521	74079762	74094934	15172	100	Orthopolintovirales	Metazoa	Arthropoda	Insecta	Orthoptera	Tettigoniidae	Meconema	Meconema thalassinum	Integration	0.83	Passed	98.2
GCA_946902985.2	OX336401.1	vr104	No	178035920	53082329	53096491	14162	100	Orthopolintovirales	Metazoa	Arthropoda	Insecta	Orthoptera	Tettigoniidae	Meconema	Meconema thalassinum	Integration	0.9	Failed	98.2
GCA_946902985.2	OX336400.1	vr104	No	213535216	63924792	63937933	13141	66.67	Orthopolintovirales	Metazoa	Arthropoda	Insecta	Orthoptera	Tettigoniidae	Meconema	Meconema thalassinum	Integration	0.78	Failed	98.2
GCA_946902985.2	OX336398.1	vr104	No	237816702	38711683	38724786	13103	90.91	Orthopolintovirales	Metazoa	Arthropoda	Insecta	Orthoptera	Tettigoniidae	Meconema	Meconema thalassinum	Integration	1	Passed	98.2
GCA_946902985.2	OX336396.1	vr104	No	332259893	92164385	92177457	13072	91.67	Orthopolintovirales	Metazoa	Arthropoda	Insecta	Orthoptera	Tettigoniidae	Meconema	Meconema thalassinum	Integration	0.92	Passed	98.2
GCA_946902985.2	OX336397.1	vr104	No	287425978	43995854	44008891	13037	92.31	Orthopolintovirales	Metazoa	Arthropoda	Insecta	Orthoptera	Tettigoniidae	Meconema	Meconema thalassinum	Integration	0.77	Passed	98.2
GCA_946902985.2	OX336391.1	vr104	No	709211797	50391323	50403976	12653	100	Orthopolintovirales	Metazoa	Arthropoda	Insecta	Orthoptera	Tettigoniidae	Meconema	Meconema thalassinum	Integration	0.8	Passed	98.2
GCA_946902985.2	OX336395.1	vr104	No	348474640	43549456	43562053	12597	100	Orthopolintovirales	Metazoa	Arthropoda	Insecta	Orthoptera	Tettigoniidae	Meconema	Meconema thalassinum	Integration	0.6	Passed	98.2
GCA_946902985.2	OX336393.1	vr104	No	538612828	37144295	37154588	10293	92.86	Orthopolintovirales	Metazoa	Arthropoda	Insecta	Orthoptera	Tettigoniidae	Meconema	Meconema thalassinum	Integration	0.79	Passed	98.2
GCA_946902985.2	OX336389.2	vr1039	No	1533311695	564979563	565037246	57683	94.12	Orthopolintovirales	Metazoa	Arthropoda	Insecta	Orthoptera	Tettigoniidae	Meconema	Meconema thalassinum	Integration	0.65	Passed	98.2
GCA_946902985.2	OX336390.1	vr1039	No	991394496	879658733	879677914	19181	93.75	Orthopolintovirales	Metazoa	Arthropoda	Insecta	Orthoptera	Tettigoniidae	Meconema	Meconema thalassinum	Integration	0.62	Passed	98.2
GCA_946902985.2	OX336388.2	vr1039	No	2140038457	706174701	706187740	13039	100	Orthopolintovirales	Metazoa	Arthropoda	Insecta	Orthoptera	Tettigoniidae	Meconema	Meconema thalassinum	Integration	0.5	Passed	98.2
GCA_946902985.2	OX336388.2	vr1038	No	2140038457	705269317	705282823	13506	100	Orthopolintovirales	Metazoa	Arthropoda	Insecta	Orthoptera	Tettigoniidae	Meconema	Meconema thalassinum	Integration	1	Passed	98.2
GCA_946902985.2	OX336390.1	vr1038	No	991394496	879292273	879304615	12342	100	Orthopolintovirales	Metazoa	Arthropoda	Insecta	Orthoptera	Tettigoniidae	Meconema	Meconema thalassinum	Integration	0.5	Passed	98.2
GCA_946902985.2	OX336390.1	vr1037	No	991394496	878552602	878566589	13987	100	Orthopolintovirales	Metazoa	Arthropoda	Insecta	Orthoptera	Tettigoniidae	Meconema	Meconema thalassinum	Integration	1	Passed	98.2
GCA_946902985.2	OX336388.2	vr1037	No	2140038457	704911886	704925140	13254	100	Orthopolintovirales	Metazoa	Arthropoda	Insecta	Orthoptera	Tettigoniidae	Meconema	Meconema thalassinum	Integration	0.75	Passed	98.2
GCA_946902985.2	OX336389.2	vr1036	No	1533311695	563685985	563706499	20514	83.33	Orthopolintovirales	Metazoa	Arthropoda	Insecta	Orthoptera	Tettigoniidae	Meconema	Meconema thalassinum	Integration	0.72	Passed	98.2
GCA_946902985.2	OX336388.2	vr1036	No	2140038457	704178087	704192015	13928	100	Orthopolintovirales	Metazoa	Arthropoda	Insecta	Orthoptera	Tettigoniidae	Meconema	Meconema thalassinum	Integration	0.47	Passed	98.2
GCA_946902985.2	OX336388.2	vr1035	No	2140038457	703681008	703698281	17273	90	Orthopolintovirales	Metazoa	Arthropoda	Insecta	Orthoptera	Tettigoniidae	Meconema	Meconema thalassinum	Integration	0.55	Passed	98.2
GCA_946902985.2	OX336389.2	vr1035	No	1533311695	563513289	563529253	15964	100	Orthopolintovirales	Metazoa	Arthropoda	Insecta	Orthoptera	Tettigoniidae	Meconema	Meconema thalassinum	Integration	0.67	Passed	98.2
GCA_946902985.2	OX336390.1	vr1035	No	991394496	876968227	876980852	12625	92.31	Orthopolintovirales	Metazoa	Arthropoda	Insecta	Orthoptera	Tettigoniidae	Meconema	Meconema thalassinum	Integration	0.77	Passed	98.2
GCA_946902985.2	OX336389.2	vr1034	No	1533311695	563485013	563498086	13073	100	Orthopolintovirales	Metazoa	Arthropoda	Insecta	Orthoptera	Tettigoniidae	Meconema	Meconema thalassinum	Integration	0.83	Passed	98.2
GCA_946902985.2	OX336390.1	vr1034	No	991394496	875451815	875464875	13060	100	Orthopolintovirales	Metazoa	Arthropoda	Insecta	Orthoptera	Tettigoniidae	Meconema	Meconema thalassinum	Integration	0.79	Passed	98.2
GCA_946902985.2	OX336388.2	vr1034	No	2140038457	702083959	702096460	12501	100	Orthopolintovirales	Metazoa	Arthropoda	Insecta	Orthoptera	Tettigoniidae	Meconema	Meconema thalassinum	Integration	0.67	Passed	98.2
GCA_946902985.2	OX336389.2	vr1033	No	1533311695	562755107	562770077	14970	100	Orthopolintovirales	Metazoa	Arthropoda	Insecta	Orthoptera	Tettigoniidae	Meconema	Meconema thalassinum	Integration	0.92	Passed	98.2
GCA_946902985.2	OX336390.1	vr1033	No	991394496	875229492	875242644	13152	100	Orthopolintovirales	Metazoa	Arthropoda	Insecta	Orthoptera	Tettigoniidae	Meconema	Meconema thalassinum	Integration	0.9	Passed	98.2
GCA_946902985.2	OX336388.2	vr1033	No	2140038457	702035475	702038299	2824	100	Orthopolintovirales	Metazoa	Arthropoda	Insecta	Orthoptera	Tettigoniidae	Meconema	Meconema thalassinum	Integration	1	Passed	98.2
GCA_946902985.2	OX336388.2	vr1032	No	2140038457	697833528	697847450	13922	100	Orthopolintovirales	Metazoa	Arthropoda	Insecta	Orthoptera	Tettigoniidae	Meconema	Meconema thalassinum	Integration	0.69	Passed	98.2
GCA_946902985.2	OX336390.1	vr1032	No	991394496	873914726	873927818	13092	100	Orthopolintovirales	Metazoa	Arthropoda	Insecta	Orthoptera	Tettigoniidae	Meconema	Meconema thalassinum	Integration	0.92	Passed	98.2
GCA_946902985.2	OX336389.2	vr1032	No	1533311695	562642074	562645464	3390	100	Orthopolintovirales	Metazoa	Arthropoda	Insecta	Orthoptera	Tettigoniidae	Meconema	Meconema thalassinum	Integration	1	Passed	98.2
GCA_946902985.2	OX336388.2	vr1031	No	2140038457	697599206	697623395	24189	100	Orthopolintovirales	Metazoa	Arthropoda	Insecta	Orthoptera	Tettigoniidae	Meconema	Meconema thalassinum	Integration	0.64	Failed	98.2
GCA_946902985.2	OX336390.1	vr1031	No	991394496	871143670	871163124	19454	93.33	Orthopolintovirales	Metazoa	Arthropoda	Insecta	Orthoptera	Tettigoniidae	Meconema	Meconema thalassinum	Integration	0.73	Passed	98.2
GCA_946902985.2	OX336389.2	vr1031	No	1533311695	562615344	562623553	8209	90	Orthopolintovirales	Metazoa	Arthropoda	Insecta	Orthoptera	Tettigoniidae	Meconema	Meconema thalassinum	Integration	0.6	Failed	98.2
GCA_946902985.2	OX336390.1	vr1030	No	991394496	869366881	869378059	11178	100	Orthopolintovirales	Metazoa	Arthropoda	Insecta	Orthoptera	Tettigoniidae	Meconema	Meconema thalassinum	Integration	0.83	Passed	98.2
GCA_946902985.2	OX336389.2	vr1030	No	1533311695	561936129	561947140	11011	75	Orthopolintovirales	Metazoa	Arthropoda	Insecta	Orthoptera	Tettigoniidae	Meconema	Meconema thalassinum	Integration	0.75	Passed	98.2
GCA_946902985.2	OX336388.2	vr1030	No	2140038457	696385705	696393230	7525	87.5	Orthopolintovirales	Metazoa	Arthropoda	Insecta	Orthoptera	Tettigoniidae	Meconema	Meconema thalassinum	Integration	0.88	Passed	98.2
GCA_946902985.2	OX336401.1	vr103	No	178035920	51681052	51718541	37489	93.1	Orthopolintovirales	Metazoa	Arthropoda	Insecta	Orthoptera	Tettigoniidae	Meconema	Meconema thalassinum	Integration	0.48	Passed	98.2
GCA_946902985.2	OX336388.2	vr103	No	2140038457	58358452	58390698	32246	77.42	Orthopolintovirales	Metazoa	Arthropoda	Insecta	Orthoptera	Tettigoniidae	Meconema	Meconema thalassinum	Integration	0.35	Failed	98.2
GCA_946902985.2	OX336390.1	vr103	No	991394496	55400699	55420334	19635	84.62	Orthopolintovirales	Metazoa	Arthropoda	Insecta	Orthoptera	Tettigoniidae	Meconema	Meconema thalassinum	Integration	1	Passed	98.2
GCA_946902985.2	OX336398.1	vr103	No	237816702	37707879	37725895	18016	93.33	Orthopolintovirales	Metazoa	Arthropoda	Insecta	Orthoptera	Tettigoniidae	Meconema	Meconema thalassinum	Integration	0.67	Passed	98.2
GCA_946902985.2	OX336393.1	vr103	No	538612828	36890637	36908268	17631	47.83	Orthopolintovirales	Metazoa	Arthropoda	Insecta	Orthoptera	Tettigoniidae	Meconema	Meconema thalassinum	Integration	0.7	Passed	98.2
GCA_946902985.2	OX336396.1	vr103	No	332259893	91746424	91760517	14093	94.12	Orthopolintovirales	Metazoa	Arthropoda	Insecta	Orthoptera	Tettigoniidae	Meconema	Meconema thalassinum	Integration	0.53	Passed	98.2
GCA_946902985.2	OX336394.1	vr103	No	476618521	73830931	73844910	13979	100	Orthopolintovirales	Metazoa	Arthropoda	Insecta	Orthoptera	Tettigoniidae	Meconema	Meconema thalassinum	Integration	1	Passed	98.2
GCA_946902985.2	OX336389.2	vr103	No	1533311695	39256959	39270891	13932	100	Orthopolintovirales	Metazoa	Arthropoda	Insecta	Orthoptera	Tettigoniidae	Meconema	Meconema thalassinum	Integration	0.9	Passed	98.2
GCA_946902985.2	OX336400.1	vr103	No	213535216	63647309	63660402	13093	90.91	Orthopolintovirales	Metazoa	Arthropoda	Insecta	Orthoptera	Tettigoniidae	Meconema	Meconema thalassinum	Integration	0.91	Passed	98.2
GCA_946902985.2	OX336391.1	vr103	No	709211797	50021839	50034926	13087	90.91	Orthopolintovirales	Metazoa	Arthropoda	Insecta	Orthoptera	Tettigoniidae	Meconema	Meconema thalassinum	Integration	1	Passed	98.2
GCA_946902985.2	OX336395.1	vr103	No	348474640	42966755	42979460	12705	91.67	Orthopolintovirales	Metazoa	Arthropoda	Insecta	Orthoptera	Tettigoniidae	Meconema	Meconema thalassinum	Integration	0.83	Passed	98.2
GCA_946902985.2	OX336399.1	vr103	No	222571878	120830673	120843244	12571	100	Orthopolintovirales	Metazoa	Arthropoda	Insecta	Orthoptera	Tettigoniidae	Meconema	Meconema thalassinum	Integration	0.91	Passed	98.2
GCA_946902985.2	OX336390.1	vr1029	No	991394496	868460659	868471483	10824	91.67	Orthopolintovirales	Metazoa	Arthropoda	Insecta	Orthoptera	Tettigoniidae	Meconema	Meconema thalassinum	Integration	0.67	Passed	98.2
GCA_946902985.2	OX336389.2	vr1029	No	1533311695	561916455	561920741	4286	100	Orthopolintovirales	Metazoa	Arthropoda	Insecta	Orthoptera	Tettigoniidae	Meconema	Meconema thalassinum	Integration	0.75	Failed	98.2
GCA_946902985.2	OX336388.2	vr1029	No	2140038457	696202556	696204419	1863	100	Orthopolintovirales	Metazoa	Arthropoda	Insecta	Orthoptera	Tettigoniidae	Meconema	Meconema thalassinum	Integration	1	Passed	98.2
GCA_946902985.2	OX336389.2	vr1028	No	1533311695	561670989	561702408	31419	86.36	Orthopolintovirales	Metazoa	Arthropoda	Insecta	Orthoptera	Tettigoniidae	Meconema	Meconema thalassinum	Integration	0.55	Passed	98.2
GCA_946902985.2	OX336388.2	vr1028	No	2140038457	696173801	696187349	13548	92.31	Orthopolintovirales	Metazoa	Arthropoda	Insecta	Orthoptera	Tettigoniidae	Meconema	Meconema thalassinum	Integration	0.69	Passed	98.2
GCA_946902985.2	OX336390.1	vr1028	No	991394496	867964144	867977236	13092	90.91	Orthopolintovirales	Metazoa	Arthropoda	Insecta	Orthoptera	Tettigoniidae	Meconema	Meconema thalassinum	Integration	0.91	Passed	98.2
GCA_946902985.2	OX336389.2	vr1027	No	1533311695	561635795	561657919	22124	100	Orthopolintovirales	Metazoa	Arthropoda	Insecta	Orthoptera	Tettigoniidae	Meconema	Meconema thalassinum	Integration	0.44	Passed	98.2
GCA_946902985.2	OX336390.1	vr1027	No	991394496	866559119	866577656	18537	100	Orthopolintovirales	Metazoa	Arthropoda	Insecta	Orthoptera	Tettigoniidae	Meconema	Meconema thalassinum	Integration	0.57	Failed	98.2
GCA_946902985.2	OX336388.2	vr1027	No	2140038457	693828673	693841724	13051	92.31	Orthopolintovirales	Metazoa	Arthropoda	Insecta	Orthoptera	Tettigoniidae	Meconema	Meconema thalassinum	Integration	0.77	Passed	98.2
GCA_946902985.2	OX336390.1	vr1026	No	991394496	866168994	866182986	13992	100	Orthopolintovirales	Metazoa	Arthropoda	Insecta	Orthoptera	Tettigoniidae	Meconema	Meconema thalassinum	Integration	0.83	Passed	98.2
GCA_946902985.2	OX336389.2	vr1026	No	1533311695	561597169	561608052	10883	100	Orthopolintovirales	Metazoa	Arthropoda	Insecta	Orthoptera	Tettigoniidae	Meconema	Meconema thalassinum	Integration	0.58	Failed	98.2
GCA_946902985.2	OX336388.2	vr1026	No	2140038457	693663407	693672689	9282	100	Orthopolintovirales	Metazoa	Arthropoda	Insecta	Orthoptera	Tettigoniidae	Meconema	Meconema thalassinum	Integration	0.38	Failed	98.2
GCA_946902985.2	OX336390.1	vr1025	No	991394496	865102288	865116479	14191	100	Orthopolintovirales	Metazoa	Arthropoda	Insecta	Orthoptera	Tettigoniidae	Meconema	Meconema thalassinum	Integration	0.91	Failed	98.2
GCA_946902985.2	OX336388.2	vr1025	No	2140038457	692205086	692218719	13633	100	Orthopolintovirales	Metazoa	Arthropoda	Insecta	Orthoptera	Tettigoniidae	Meconema	Meconema thalassinum	Integration	0.67	Passed	98.2
GCA_946902985.2	OX336389.2	vr1025	No	1533311695	561164119	561177232	13113	90.91	Orthopolintovirales	Metazoa	Arthropoda	Insecta	Orthoptera	Tettigoniidae	Meconema	Meconema thalassinum	Integration	0.91	Passed	98.2
GCA_946902985.2	OX336389.2	vr1024	No	1533311695	560777309	560800767	23458	100	Orthopolintovirales	Metazoa	Arthropoda	Insecta	Orthoptera	Tettigoniidae	Meconema	Meconema thalassinum	Integration	0.65	Passed	98.2
GCA_946902985.2	OX336390.1	vr1024	No	991394496	865029590	865043040	13450	94.44	Orthopolintovirales	Metazoa	Arthropoda	Insecta	Orthoptera	Tettigoniidae	Meconema	Meconema thalassinum	Integration	0.61	Passed	98.2
GCA_946902985.2	OX336388.2	vr1024	No	2140038457	691676500	691689608	13108	90	Orthopolintovirales	Metazoa	Arthropoda	Insecta	Orthoptera	Tettigoniidae	Meconema	Meconema thalassinum	Integration	1	Passed	98.2
GCA_946902985.2	OX336389.2	vr1023	No	1533311695	559823499	559865450	41951	92.31	Orthopolintovirales	Metazoa	Arthropoda	Insecta	Orthoptera	Tettigoniidae	Meconema	Meconema thalassinum	Integration	0.46	Passed	98.2
GCA_946902985.2	OX336390.1	vr1023	No	991394496	864680536	864698397	17861	82.35	Orthopolintovirales	Metazoa	Arthropoda	Insecta	Orthoptera	Tettigoniidae	Meconema	Meconema thalassinum	Integration	0.65	Passed	98.2
GCA_946902985.2	OX336388.2	vr1023	No	2140038457	691034263	691049453	15190	93.75	Orthopolintovirales	Metazoa	Arthropoda	Insecta	Orthoptera	Tettigoniidae	Meconema	Meconema thalassinum	Integration	0.56	Passed	98.2
GCA_946902985.2	OX336389.2	vr1022	No	1533311695	558756550	558794606	38056	87.5	Orthopolintovirales	Metazoa	Arthropoda	Insecta	Orthoptera	Tettigoniidae	Meconema	Meconema thalassinum	Integration	0.5	Passed	98.2
GCA_946902985.2	OX336388.2	vr1022	No	2140038457	690960712	690992031	31319	93.33	Orthopolintovirales	Metazoa	Arthropoda	Insecta	Orthoptera	Tettigoniidae	Meconema	Meconema thalassinum	Integration	0.6	Passed	98.2
GCA_946902985.2	OX336390.1	vr1022	No	991394496	862345674	862360400	14726	100	Orthopolintovirales	Metazoa	Arthropoda	Insecta	Orthoptera	Tettigoniidae	Meconema	Meconema thalassinum	Integration	0.92	Passed	98.2
GCA_946902985.2	OX336388.2	vr1021	No	2140038457	690924067	690938186	14119	100	Orthopolintovirales	Metazoa	Arthropoda	Insecta	Orthoptera	Tettigoniidae	Meconema	Meconema thalassinum	Integration	0.91	Passed	98.2
GCA_946902985.2	OX336390.1	vr1021	No	991394496	862162186	862164796	2610	100	Orthopolintovirales	Metazoa	Arthropoda	Insecta	Orthoptera	Tettigoniidae	Meconema	Meconema thalassinum	Integration	1	Passed	98.2
GCA_946902985.2	OX336390.1	vr1020	No	991394496	861555731	861616667	60936	93.1	Orthopolintovirales	Metazoa	Arthropoda	Insecta	Orthoptera	Tettigoniidae	Meconema	Meconema thalassinum	Integration	0.41	Passed	98.2
GCA_946902985.2	OX336389.2	vr1020	No	1533311695	558044769	558070673	25904	86.67	Orthopolintovirales	Metazoa	Arthropoda	Insecta	Orthoptera	Tettigoniidae	Meconema	Meconema thalassinum	Integration	0.87	Passed	98.2
GCA_946902985.2	OX336388.2	vr1020	No	2140038457	690508241	690520526	12285	100	Orthopolintovirales	Metazoa	Arthropoda	Insecta	Orthoptera	Tettigoniidae	Meconema	Meconema thalassinum	Integration	0.58	Passed	98.2
GCA_946902985.2	OX336395.1	vr102	No	348474640	42904461	42928143	23682	100	Orthopolintovirales	Metazoa	Arthropoda	Insecta	Orthoptera	Tettigoniidae	Meconema	Meconema thalassinum	Integration	0.8	Passed	98.2
GCA_946902985.2	OX336400.1	vr102	No	213535216	60360445	60381327	20882	86.67	Orthopolintovirales	Metazoa	Arthropoda	Insecta	Orthoptera	Tettigoniidae	Meconema	Meconema thalassinum	Integration	0.87	Passed	98.2
GCA_946902985.2	OX336392.1	vr102	No	559013835	63296781	63311794	15013	100	Orthopolintovirales	Metazoa	Arthropoda	Insecta	Orthoptera	Tettigoniidae	Meconema	Meconema thalassinum	Integration	0.91	Passed	98.2
GCA_946902985.2	OX336388.2	vr102	No	2140038457	58295016	58309745	14729	90.91	Orthopolintovirales	Metazoa	Arthropoda	Insecta	Orthoptera	Tettigoniidae	Meconema	Meconema thalassinum	Integration	0.82	Passed	98.2
GCA_946902985.2	OX336391.1	vr102	No	709211797	48241253	48255859	14606	100	Orthopolintovirales	Metazoa	Arthropoda	Insecta	Orthoptera	Tettigoniidae	Meconema	Meconema thalassinum	Integration	0.73	Passed	98.2
GCA_946902985.2	OX336398.1	vr102	No	237816702	37462001	37475936	13935	93.75	Orthopolintovirales	Metazoa	Arthropoda	Insecta	Orthoptera	Tettigoniidae	Meconema	Meconema thalassinum	Integration	0.75	Passed	98.2
GCA_946902985.2	OX336401.1	vr102	No	178035920	50725639	50738742	13103	90.91	Orthopolintovirales	Metazoa	Arthropoda	Insecta	Orthoptera	Tettigoniidae	Meconema	Meconema thalassinum	Integration	0.91	Passed	98.2
GCA_946902985.2	OX336393.1	vr102	No	538612828	36236481	36249569	13088	85.71	Orthopolintovirales	Metazoa	Arthropoda	Insecta	Orthoptera	Tettigoniidae	Meconema	Meconema thalassinum	Integration	0.86	Passed	98.2
GCA_946902985.2	OX336396.1	vr102	No	332259893	85876105	85889182	13077	91.67	Orthopolintovirales	Metazoa	Arthropoda	Insecta	Orthoptera	Tettigoniidae	Meconema	Meconema thalassinum	Integration	0.92	Passed	98.2
GCA_946902985.2	OX336394.1	vr102	No	476618521	72910006	72923083	13077	93.33	Orthopolintovirales	Metazoa	Arthropoda	Insecta	Orthoptera	Tettigoniidae	Meconema	Meconema thalassinum	Integration	0.73	Passed	98.2
GCA_946902985.2	OX336390.1	vr102	No	991394496	55278594	55291143	12549	93.75	Orthopolintovirales	Metazoa	Arthropoda	Insecta	Orthoptera	Tettigoniidae	Meconema	Meconema thalassinum	Integration	0.62	Passed	98.2
GCA_946902985.2	OX336390.1	vr1019	No	991394496	861042544	861060803	18259	92.86	Orthopolintovirales	Metazoa	Arthropoda	Insecta	Orthoptera	Tettigoniidae	Meconema	Meconema thalassinum	Integration	0.71	Failed	98.2
GCA_946902985.2	OX336388.2	vr1019	No	2140038457	690456233	690468824	12591	100	Orthopolintovirales	Metazoa	Arthropoda	Insecta	Orthoptera	Tettigoniidae	Meconema	Meconema thalassinum	Integration	0.64	Passed	98.2
GCA_946902985.2	OX336389.2	vr1019	No	1533311695	557915327	557927779	12452	100	Orthopolintovirales	Metazoa	Arthropoda	Insecta	Orthoptera	Tettigoniidae	Meconema	Meconema thalassinum	Integration	0.64	Passed	98.2
GCA_946902985.2	OX336389.2	vr1018	No	1533311695	556623041	556637603	14562	92.86	Orthopolintovirales	Metazoa	Arthropoda	Insecta	Orthoptera	Tettigoniidae	Meconema	Meconema thalassinum	Integration	0.79	Passed	98.2
GCA_946902985.2	OX336388.2	vr1018	No	2140038457	690099493	690113349	13856	100	Orthopolintovirales	Metazoa	Arthropoda	Insecta	Orthoptera	Tettigoniidae	Meconema	Meconema thalassinum	Integration	0.64	Passed	98.2
GCA_946902985.2	OX336390.1	vr1018	No	991394496	857925793	857938866	13073	91.67	Orthopolintovirales	Metazoa	Arthropoda	Insecta	Orthoptera	Tettigoniidae	Meconema	Meconema thalassinum	Integration	0.92	Passed	98.2
GCA_946902985.2	OX336388.2	vr1017	No	2140038457	689915176	689956679	41503	100	Orthopolintovirales	Metazoa	Arthropoda	Insecta	Orthoptera	Tettigoniidae	Meconema	Meconema thalassinum	Integration	0.41	Passed	98.2
GCA_946902985.2	OX336390.1	vr1017	No	991394496	855885696	855900568	14872	66.67	Orthopolintovirales	Metazoa	Arthropoda	Insecta	Orthoptera	Tettigoniidae	Meconema	Meconema thalassinum	Integration	0.8	Passed	98.2
GCA_946902985.2	OX336389.2	vr1017	No	1533311695	556155305	556168113	12808	91.67	Orthopolintovirales	Metazoa	Arthropoda	Insecta	Orthoptera	Tettigoniidae	Meconema	Meconema thalassinum	Integration	0.83	Passed	98.2
GCA_946902985.2	OX336388.2	vr1016	No	2140038457	689865958	689878055	12097	92.86	Orthopolintovirales	Metazoa	Arthropoda	Insecta	Orthoptera	Tettigoniidae	Meconema	Meconema thalassinum	Integration	0.64	Passed	98.2
GCA_946902985.2	OX336389.2	vr1016	No	1533311695	556097956	556103160	5204	100	Orthopolintovirales	Metazoa	Arthropoda	Insecta	Orthoptera	Tettigoniidae	Meconema	Meconema thalassinum	Integration	0.75	Passed	98.2
GCA_946902985.2	OX336389.2	vr1015	No	1533311695	555305384	555333174	27790	91.3	Orthopolintovirales	Metazoa	Arthropoda	Insecta	Orthoptera	Tettigoniidae	Meconema	Meconema thalassinum	Integration	0.43	Passed	98.2
GCA_946902985.2	OX336390.1	vr1015	No	991394496	854393974	854407040	13066	92.31	Orthopolintovirales	Metazoa	Arthropoda	Insecta	Orthoptera	Tettigoniidae	Meconema	Meconema thalassinum	Integration	0.69	Passed	98.2
GCA_946902985.2	OX336388.2	vr1015	No	2140038457	689839282	689846555	7273	100	Orthopolintovirales	Metazoa	Arthropoda	Insecta	Orthoptera	Tettigoniidae	Meconema	Meconema thalassinum	Integration	0.71	Passed	98.2
GCA_946902985.2	OX336388.2	vr1014	No	2140038457	689803113	689819794	16681	100	Orthopolintovirales	Metazoa	Arthropoda	Insecta	Orthoptera	Tettigoniidae	Meconema	Meconema thalassinum	Integration	0.36	Failed	98.2
GCA_946902985.2	OX336390.1	vr1014	No	991394496	854331964	854345060	13096	91.67	Orthopolintovirales	Metazoa	Arthropoda	Insecta	Orthoptera	Tettigoniidae	Meconema	Meconema thalassinum	Integration	0.92	Passed	98.2
GCA_946902985.2	OX336389.2	vr1014	No	1533311695	554985821	554993828	8007	75	Orthopolintovirales	Metazoa	Arthropoda	Insecta	Orthoptera	Tettigoniidae	Meconema	Meconema thalassinum	Integration	1	Passed	98.2
GCA_946902985.2	OX336390.1	vr1013	No	991394496	853967693	853977654	9961	100	Orthopolintovirales	Metazoa	Arthropoda	Insecta	Orthoptera	Tettigoniidae	Meconema	Meconema thalassinum	Integration	1	Passed	98.2
GCA_946902985.2	OX336388.2	vr1013	No	2140038457	689782512	689791015	8503	100	Orthopolintovirales	Metazoa	Arthropoda	Insecta	Orthoptera	Tettigoniidae	Meconema	Meconema thalassinum	Integration	0.67	Passed	98.2
GCA_946902985.2	OX336389.2	vr1013	No	1533311695	554961804	554965437	3633	100	Orthopolintovirales	Metazoa	Arthropoda	Insecta	Orthoptera	Tettigoniidae	Meconema	Meconema thalassinum	Integration	0.75	Failed	98.2
GCA_946902985.2	OX336389.2	vr1012	No	1533311695	554918011	554929751	11740	100	Orthopolintovirales	Metazoa	Arthropoda	Insecta	Orthoptera	Tettigoniidae	Meconema	Meconema thalassinum	Integration	0.69	Passed	98.2
GCA_946902985.2	OX336388.2	vr1012	No	2140038457	689511416	689518357	6941	100	Orthopolintovirales	Metazoa	Arthropoda	Insecta	Orthoptera	Tettigoniidae	Meconema	Meconema thalassinum	Integration	0.56	Passed	98.2
GCA_946902985.2	OX336389.2	vr1011	No	1533311695	554893835	554906769	12934	91.67	Orthopolintovirales	Metazoa	Arthropoda	Insecta	Orthoptera	Tettigoniidae	Meconema	Meconema thalassinum	Integration	0.83	Passed	98.2
GCA_946902985.2	OX336390.1	vr1011	No	991394496	852154458	852166693	12235	100	Orthopolintovirales	Metazoa	Arthropoda	Insecta	Orthoptera	Tettigoniidae	Meconema	Meconema thalassinum	Integration	0.64	Failed	98.2
GCA_946902985.2	OX336388.2	vr1011	No	2140038457	689478077	689484569	6492	100	Orthopolintovirales	Metazoa	Arthropoda	Insecta	Orthoptera	Tettigoniidae	Meconema	Meconema thalassinum	Integration	0.57	Failed	98.2
GCA_946902985.2	OX336390.1	vr1010	No	991394496	851959401	851973667	14266	100	Orthopolintovirales	Metazoa	Arthropoda	Insecta	Orthoptera	Tettigoniidae	Meconema	Meconema thalassinum	Integration	0.56	Passed	98.2
GCA_946902985.2	OX336389.2	vr1010	No	1533311695	553559123	553573287	14164	100	Orthopolintovirales	Metazoa	Arthropoda	Insecta	Orthoptera	Tettigoniidae	Meconema	Meconema thalassinum	Integration	0.67	Passed	98.2
GCA_946902985.2	OX336388.2	vr1010	No	2140038457	689452005	689462322	10317	100	Orthopolintovirales	Metazoa	Arthropoda	Insecta	Orthoptera	Tettigoniidae	Meconema	Meconema thalassinum	Integration	0.4	Failed	98.2
GCA_946902985.2	OX336401.1	vr101	No	178035920	49773105	49809532	36427	96.55	Orthopolintovirales	Metazoa	Arthropoda	Insecta	Orthoptera	Tettigoniidae	Meconema	Meconema thalassinum	Integration	0.41	Passed	98.2
GCA_946902985.2	OX336399.1	vr101	No	222571878	117223267	117244058	20791	78.57	Orthopolintovirales	Metazoa	Arthropoda	Insecta	Orthoptera	Tettigoniidae	Meconema	Meconema thalassinum	Integration	0.86	Passed	98.2
GCA_946902985.2	OX336397.1	vr101	No	287425978	42916604	42937052	20448	100	Orthopolintovirales	Metazoa	Arthropoda	Insecta	Orthoptera	Tettigoniidae	Meconema	Meconema thalassinum	Integration	0.6	Passed	98.2
GCA_946902985.2	OX336400.1	vr101	No	213535216	59144190	59163856	19666	100	Orthopolintovirales	Metazoa	Arthropoda	Insecta	Orthoptera	Tettigoniidae	Meconema	Meconema thalassinum	Integration	0.8	Passed	98.2
GCA_946902985.2	OX336394.1	vr101	No	476618521	72558684	72576153	17469	94.12	Orthopolintovirales	Metazoa	Arthropoda	Insecta	Orthoptera	Tettigoniidae	Meconema	Meconema thalassinum	Integration	0.76	Passed	98.2
GCA_946902985.2	OX336391.1	vr101	No	709211797	47984356	47999579	15223	100	Orthopolintovirales	Metazoa	Arthropoda	Insecta	Orthoptera	Tettigoniidae	Meconema	Meconema thalassinum	Integration	0.82	Passed	98.2
GCA_946902985.2	OX336395.1	vr101	No	348474640	42140738	42155861	15123	100	Orthopolintovirales	Metazoa	Arthropoda	Insecta	Orthoptera	Tettigoniidae	Meconema	Meconema thalassinum	Integration	0.7	Failed	98.2
GCA_946902985.2	OX336393.1	vr101	No	538612828	35971523	35986053	14530	66.67	Orthopolintovirales	Metazoa	Arthropoda	Insecta	Orthoptera	Tettigoniidae	Meconema	Meconema thalassinum	Integration	0.87	Passed	98.2
GCA_946902985.2	OX336392.1	vr101	No	559013835	62418019	62431741	13722	100	Orthopolintovirales	Metazoa	Arthropoda	Insecta	Orthoptera	Tettigoniidae	Meconema	Meconema thalassinum	Integration	1	Passed	98.2
GCA_946902985.2	OX336388.2	vr101	No	2140038457	57929033	57942204	13171	100	Orthopolintovirales	Metazoa	Arthropoda	Insecta	Orthoptera	Tettigoniidae	Meconema	Meconema thalassinum	Integration	0.83	Passed	98.2
GCA_946902985.2	OX336389.2	vr101	No	1533311695	38078177	38088628	10451	90	Orthopolintovirales	Metazoa	Arthropoda	Insecta	Orthoptera	Tettigoniidae	Meconema	Meconema thalassinum	Integration	0.5	Failed	98.2
GCA_946902985.2	OX336398.1	vr101	No	237816702	36754846	36763035	8189	100	Orthopolintovirales	Metazoa	Arthropoda	Insecta	Orthoptera	Tettigoniidae	Meconema	Meconema thalassinum	Integration	0.5	Failed	98.2
GCA_946902985.2	OX336388.2	vr1009	No	2140038457	688631038	688654023	22985	100	Orthopolintovirales	Metazoa	Arthropoda	Insecta	Orthoptera	Tettigoniidae	Meconema	Meconema thalassinum	Integration	0.5	Passed	98.2
GCA_946902985.2	OX336390.1	vr1009	No	991394496	851934473	851948172	13699	84.62	Orthopolintovirales	Metazoa	Arthropoda	Insecta	Orthoptera	Tettigoniidae	Meconema	Meconema thalassinum	Integration	0.69	Passed	98.2
GCA_946902985.2	OX336389.2	vr1009	No	1533311695	552481043	552494431	13388	100	Orthopolintovirales	Metazoa	Arthropoda	Insecta	Orthoptera	Tettigoniidae	Meconema	Meconema thalassinum	Integration	0.5	Passed	98.2
GCA_946902985.2	OX336388.2	vr1008	No	2140038457	685658802	685684006	25204	91.67	Orthopolintovirales	Metazoa	Arthropoda	Insecta	Orthoptera	Tettigoniidae	Meconema	Meconema thalassinum	Integration	0.75	Passed	98.2
GCA_946902985.2	OX336389.2	vr1008	No	1533311695	551767079	551780228	13149	92.86	Orthopolintovirales	Metazoa	Arthropoda	Insecta	Orthoptera	Tettigoniidae	Meconema	Meconema thalassinum	Integration	0.71	Passed	98.2
GCA_946902985.2	OX336390.1	vr1008	No	991394496	851768155	851781221	13066	100	Orthopolintovirales	Metazoa	Arthropoda	Insecta	Orthoptera	Tettigoniidae	Meconema	Meconema thalassinum	Integration	0.92	Passed	98.2
GCA_946902985.2	OX336389.2	vr1007	No	1533311695	551515049	551546119	31070	90	Orthopolintovirales	Metazoa	Arthropoda	Insecta	Orthoptera	Tettigoniidae	Meconema	Meconema thalassinum	Integration	0.65	Passed	98.2
GCA_946902985.2	OX336390.1	vr1007	No	991394496	850379359	850406135	26776	90	Orthopolintovirales	Metazoa	Arthropoda	Insecta	Orthoptera	Tettigoniidae	Meconema	Meconema thalassinum	Integration	0.7	Passed	98.2
GCA_946902985.2	OX336388.2	vr1007	No	2140038457	684770356	684774170	3814	100	Orthopolintovirales	Metazoa	Arthropoda	Insecta	Orthoptera	Tettigoniidae	Meconema	Meconema thalassinum	Integration	1	Passed	98.2
GCA_946902985.2	OX336389.2	vr1006	No	1533311695	551478877	551497156	18279	100	Orthopolintovirales	Metazoa	Arthropoda	Insecta	Orthoptera	Tettigoniidae	Meconema	Meconema thalassinum	Integration	0.58	Passed	98.2
GCA_946902985.2	OX336388.2	vr1006	No	2140038457	684674790	684687915	13125	90.91	Orthopolintovirales	Metazoa	Arthropoda	Insecta	Orthoptera	Tettigoniidae	Meconema	Meconema thalassinum	Integration	0.91	Passed	98.2
GCA_946902985.2	OX336390.1	vr1006	No	991394496	850176502	850189601	13099	91.67	Orthopolintovirales	Metazoa	Arthropoda	Insecta	Orthoptera	Tettigoniidae	Meconema	Meconema thalassinum	Integration	0.92	Passed	98.2
GCA_946902985.2	OX336390.1	vr1005	No	991394496	849100079	849115234	15155	100	Orthopolintovirales	Metazoa	Arthropoda	Insecta	Orthoptera	Tettigoniidae	Meconema	Meconema thalassinum	Integration	0.91	Passed	98.2
GCA_946902985.2	OX336388.2	vr1005	No	2140038457	683980629	683988285	7656	100	Orthopolintovirales	Metazoa	Arthropoda	Insecta	Orthoptera	Tettigoniidae	Meconema	Meconema thalassinum	Integration	0.8	Passed	98.2
GCA_946902985.2	OX336390.1	vr1004	No	991394496	848402529	848415630	13101	100	Orthopolintovirales	Metazoa	Arthropoda	Insecta	Orthoptera	Tettigoniidae	Meconema	Meconema thalassinum	Integration	0.85	Passed	98.2
GCA_946902985.2	OX336389.2	vr1004	No	1533311695	549626054	549637590	11536	100	Orthopolintovirales	Metazoa	Arthropoda	Insecta	Orthoptera	Tettigoniidae	Meconema	Meconema thalassinum	Integration	0.62	Passed	98.2
GCA_946902985.2	OX336388.2	vr1004	No	2140038457	683931903	683939387	7484	100	Orthopolintovirales	Metazoa	Arthropoda	Insecta	Orthoptera	Tettigoniidae	Meconema	Meconema thalassinum	Integration	0.44	Failed	98.2
GCA_946902985.2	OX336388.2	vr1003	No	2140038457	683395427	683409435	14008	100	Orthopolintovirales	Metazoa	Arthropoda	Insecta	Orthoptera	Tettigoniidae	Meconema	Meconema thalassinum	Integration	0.9	Passed	98.2
GCA_946902985.2	OX336390.1	vr1003	No	991394496	847585629	847598579	12950	90.91	Orthopolintovirales	Metazoa	Arthropoda	Insecta	Orthoptera	Tettigoniidae	Meconema	Meconema thalassinum	Integration	1	Passed	98.2
GCA_946902985.2	OX336389.2	vr1003	No	1533311695	548149397	548157773	8376	100	Orthopolintovirales	Metazoa	Arthropoda	Insecta	Orthoptera	Tettigoniidae	Meconema	Meconema thalassinum	Integration	0.89	Passed	98.2
GCA_946902985.2	OX336389.2	vr1002	No	1533311695	547597467	547623377	25910	85.71	Orthopolintovirales	Metazoa	Arthropoda	Insecta	Orthoptera	Tettigoniidae	Meconema	Meconema thalassinum	Integration	0.86	Passed	98.2
GCA_946902985.2	OX336390.1	vr1002	No	991394496	847496339	847509535	13196	92.86	Orthopolintovirales	Metazoa	Arthropoda	Insecta	Orthoptera	Tettigoniidae	Meconema	Meconema thalassinum	Integration	0.71	Passed	98.2
GCA_946902985.2	OX336388.2	vr1002	No	2140038457	682489601	682502704	13103	100	Orthopolintovirales	Metazoa	Arthropoda	Insecta	Orthoptera	Tettigoniidae	Meconema	Meconema thalassinum	Integration	0.91	Passed	98.2
GCA_946902985.2	OX336388.2	vr1001	No	2140038457	681639243	681658839	19596	94.74	Orthopolintovirales	Metazoa	Arthropoda	Insecta	Orthoptera	Tettigoniidae	Meconema	Meconema thalassinum	Integration	0.74	Passed	98.2
GCA_946902985.2	OX336390.1	vr1001	No	991394496	846243574	846256667	13093	91.67	Orthopolintovirales	Metazoa	Arthropoda	Insecta	Orthoptera	Tettigoniidae	Meconema	Meconema thalassinum	Integration	0.92	Passed	98.2
GCA_946902985.2	OX336389.2	vr1001	No	1533311695	547487977	547495847	7870	100	Orthopolintovirales	Metazoa	Arthropoda	Insecta	Orthoptera	Tettigoniidae	Meconema	Meconema thalassinum	Integration	0.88	Passed	98.2
GCA_946902985.2	OX336389.2	vr1000	No	1533311695	546300914	546318913	17999	100	Orthopolintovirales	Metazoa	Arthropoda	Insecta	Orthoptera	Tettigoniidae	Meconema	Meconema thalassinum	Integration	0.58	Passed	98.2
GCA_946902985.2	OX336388.2	vr1000	No	2140038457	681188219	681205591	17372	91.67	Orthopolintovirales	Metazoa	Arthropoda	Insecta	Orthoptera	Tettigoniidae	Meconema	Meconema thalassinum	Integration	0.92	Passed	98.2
GCA_946902985.2	OX336390.1	vr1000	No	991394496	845679008	845692073	13065	91.67	Orthopolintovirales	Metazoa	Arthropoda	Insecta	Orthoptera	Tettigoniidae	Meconema	Meconema thalassinum	Integration	0.83	Passed	98.2
GCA_946902985.2	OX336398.1	vr100	No	237816702	36604264	36639363	35099	84	Orthopolintovirales	Metazoa	Arthropoda	Insecta	Orthoptera	Tettigoniidae	Meconema	Meconema thalassinum	Integration	0.68	Passed	98.2
GCA_946902985.2	OX336392.1	vr100	No	559013835	62243659	62275177	31518	95.24	Orthopolintovirales	Metazoa	Arthropoda	Insecta	Orthoptera	Tettigoniidae	Meconema	Meconema thalassinum	Integration	0.52	Failed	98.2
GCA_946902985.2	OX336399.1	vr100	No	222571878	117083700	117108415	24715	73.33	Orthopolintovirales	Metazoa	Arthropoda	Insecta	Orthoptera	Tettigoniidae	Meconema	Meconema thalassinum	Integration	0.93	Passed	98.2
GCA_946902985.2	OX336388.2	vr100	No	2140038457	57394570	57418688	24118	88.24	Orthopolintovirales	Metazoa	Arthropoda	Insecta	Orthoptera	Tettigoniidae	Meconema	Meconema thalassinum	Integration	0.71	Passed	98.2
GCA_946902985.2	OX336401.1	vr100	No	178035920	49740195	49755823	15628	85.71	Orthopolintovirales	Metazoa	Arthropoda	Insecta	Orthoptera	Tettigoniidae	Meconema	Meconema thalassinum	Integration	0.62	Passed	98.2
GCA_946902985.2	OX336397.1	vr100	No	287425978	42548558	42564171	15613	100	Orthopolintovirales	Metazoa	Arthropoda	Insecta	Orthoptera	Tettigoniidae	Meconema	Meconema thalassinum	Integration	1	Failed	98.2
GCA_946902985.2	OX336396.1	vr100	No	332259893	85180817	85194965	14148	100	Orthopolintovirales	Metazoa	Arthropoda	Insecta	Orthoptera	Tettigoniidae	Meconema	Meconema thalassinum	Integration	0.67	Failed	98.2
GCA_946902985.2	OX336391.1	vr100	No	709211797	47464438	47477540	13102	91.67	Orthopolintovirales	Metazoa	Arthropoda	Insecta	Orthoptera	Tettigoniidae	Meconema	Meconema thalassinum	Integration	0.92	Passed	98.2
GCA_946902985.2	OX336393.1	vr100	No	538612828	35918039	35930618	12579	87.5	Orthopolintovirales	Metazoa	Arthropoda	Insecta	Orthoptera	Tettigoniidae	Meconema	Meconema thalassinum	Integration	0.88	Passed	98.2
GCA_946902985.2	OX336390.1	vr100	No	991394496	54688781	54700599	11818	100	Orthopolintovirales	Metazoa	Arthropoda	Insecta	Orthoptera	Tettigoniidae	Meconema	Meconema thalassinum	Integration	0.67	Passed	98.2
GCA_946902985.2	OX336395.1	vr100	No	348474640	41641902	41651390	9488	90	Orthopolintovirales	Metazoa	Arthropoda	Insecta	Orthoptera	Tettigoniidae	Meconema	Meconema thalassinum	Integration	0.8	Passed	98.2
GCA_946902985.2	OX336394.1	vr100	No	476618521	71945823	71951588	5765	100	Orthopolintovirales	Metazoa	Arthropoda	Insecta	Orthoptera	Tettigoniidae	Meconema	Meconema thalassinum	Integration	0.5	Failed	98.2
GCA_946902985.2	CAMPQE020000030.1	vr10	No	4487484	2403215	2433296	30081	80	Orthopolintovirales	Metazoa	Arthropoda	Insecta	Orthoptera	Tettigoniidae	Meconema	Meconema thalassinum	Integration	0.6	Passed	98.2
GCA_946902985.2	OX336393.1	vr10	No	538612828	3477402	3502865	25463	83.33	Orthopolintovirales	Metazoa	Arthropoda	Insecta	Orthoptera	Tettigoniidae	Meconema	Meconema thalassinum	Integration	0.72	Passed	98.2
GCA_946902985.2	OX336389.2	vr10	No	1533311695	4001395	4021493	20098	81.82	Orthopolintovirales	Metazoa	Arthropoda	Insecta	Orthoptera	Tettigoniidae	Meconema	Meconema thalassinum	Integration	0.73	Passed	98.2
GCA_946902985.2	OX336392.1	vr10	No	559013835	4870250	4889588	19338	81.25	Orthopolintovirales	Metazoa	Arthropoda	Insecta	Orthoptera	Tettigoniidae	Meconema	Meconema thalassinum	Integration	0.69	Failed	98.2
GCA_946902985.2	CAMPQE020000041.1	vr10	No	3109822	1826897	1843395	16498	93.75	Orthopolintovirales	Metazoa	Arthropoda	Insecta	Orthoptera	Tettigoniidae	Meconema	Meconema thalassinum	Integration	0.62	Passed	98.2
GCA_946902985.2	CAMPQE020000049.1	vr10	No	5628215	5332696	5349059	16363	80	Orthopolintovirales	Metazoa	Arthropoda	Insecta	Orthoptera	Tettigoniidae	Meconema	Meconema thalassinum	Integration	0.8	Passed	98.2
GCA_946902985.2	OX336399.1	vr10	No	222571878	6796761	6812319	15558	81.25	Orthopolintovirales	Metazoa	Arthropoda	Insecta	Orthoptera	Tettigoniidae	Meconema	Meconema thalassinum	Integration	0.75	Passed	98.2
GCA_946902985.2	OX336391.1	vr10	No	709211797	3382704	3397857	15153	100	Orthopolintovirales	Metazoa	Arthropoda	Insecta	Orthoptera	Tettigoniidae	Meconema	Meconema thalassinum	Integration	0.83	Passed	98.2
GCA_946902985.2	OX336394.1	vr10	No	476618521	5509244	5523639	14395	78.57	Orthopolintovirales	Metazoa	Arthropoda	Insecta	Orthoptera	Tettigoniidae	Meconema	Meconema thalassinum	Integration	0.71	Passed	98.2
GCA_946902985.2	OX336390.1	vr10	No	991394496	9132467	9146778	14311	92.86	Orthopolintovirales	Metazoa	Arthropoda	Insecta	Orthoptera	Tettigoniidae	Meconema	Meconema thalassinum	Integration	0.71	Passed	98.2
GCA_946902985.2	OX336398.1	vr10	No	237816702	3095773	3109758	13985	100	Orthopolintovirales	Metazoa	Arthropoda	Insecta	Orthoptera	Tettigoniidae	Meconema	Meconema thalassinum	Integration	1	Passed	98.2
GCA_946902985.2	CAMPQE020000021.1	vr10	No	976100	916423	930347	13924	68.75	Orthopolintovirales	Metazoa	Arthropoda	Insecta	Orthoptera	Tettigoniidae	Meconema	Meconema thalassinum	Integration	0.75	Passed	98.2
GCA_946902985.2	OX336395.1	vr10	No	348474640	6088080	6101468	13388	92.31	Orthopolintovirales	Metazoa	Arthropoda	Insecta	Orthoptera	Tettigoniidae	Meconema	Meconema thalassinum	Integration	0.77	Passed	98.2
GCA_946902985.2	OX336396.1	vr10	No	332259893	6631588	6644675	13087	91.67	Orthopolintovirales	Metazoa	Arthropoda	Insecta	Orthoptera	Tettigoniidae	Meconema	Meconema thalassinum	Integration	0.92	Passed	98.2
GCA_946902985.2	OX336401.1	vr10	No	178035920	6715021	6727712	12691	94.12	Orthopolintovirales	Metazoa	Arthropoda	Insecta	Orthoptera	Tettigoniidae	Meconema	Meconema thalassinum	Integration	0.65	Passed	98.2
GCA_946902985.2	CAMPQE020000020.1	vr10	No	8446837	8055829	8068510	12681	92.86	Orthopolintovirales	Metazoa	Arthropoda	Insecta	Orthoptera	Tettigoniidae	Meconema	Meconema thalassinum	Integration	0.79	Passed	98.2
GCA_946902985.2	OY714911.1	vr10	No	30540410	4615202	4627714	12512	91.67	Orthopolintovirales	Metazoa	Arthropoda	Insecta	Orthoptera	Tettigoniidae	Meconema	Meconema thalassinum	Integration	0.83	Passed	98.2
GCA_946902985.2	OX336397.1	vr10	No	287425978	4153592	4165989	12397	93.33	Orthopolintovirales	Metazoa	Arthropoda	Insecta	Orthoptera	Tettigoniidae	Meconema	Meconema thalassinum	Integration	0.73	Passed	98.2
GCA_946902985.2	CAMPQE020000048.1	vr10	No	21716581	1246698	1254552	7854	100	Orthopolintovirales	Metazoa	Arthropoda	Insecta	Orthoptera	Tettigoniidae	Meconema	Meconema thalassinum	Integration	0.4	Failed	98.2
GCA_946902985.2	OX336396.1	vr1	No	332259893	451044	484386	33342	76.19	Orthopolintovirales	Metazoa	Arthropoda	Insecta	Orthoptera	Tettigoniidae	Meconema	Meconema thalassinum	Integration	0.52	Passed	98.2
GCA_946902985.2	CAMPQE020000233.1	vr1	No	419230	2	33195	33193	92.31	Orthopolintovirales	Metazoa	Arthropoda	Insecta	Orthoptera	Tettigoniidae	Meconema	Meconema thalassinum	Integration	0.46	Passed	98.2
GCA_946902985.2	CAMPQE020000153.1	vr1	No	350444	131336	162269	30933	85.19	Orthopolintovirales	Metazoa	Arthropoda	Insecta	Orthoptera	Tettigoniidae	Meconema	Meconema thalassinum	Integration	0.52	Passed	98.2
GCA_946902985.2	OX336391.1	vr1	No	709211797	167429	196717	29288	82.61	Orthopolintovirales	Metazoa	Arthropoda	Insecta	Orthoptera	Tettigoniidae	Meconema	Meconema thalassinum	Integration	0.7	Passed	98.2
GCA_946902985.2	CAMPQE020000251.1	vr1	No	248000	2364	31309	28945	91.3	Orthopolintovirales	Metazoa	Arthropoda	Insecta	Orthoptera	Tettigoniidae	Meconema	Meconema thalassinum	Integration	0.48	Passed	98.2
GCA_946902985.2	CAMPQE020000381.1	vr1	No	6079066	1132695	1156795	24100	62.07	Orthopolintovirales	Metazoa	Arthropoda	Insecta	Orthoptera	Tettigoniidae	Meconema	Meconema thalassinum	Integration	0.79	Passed	98.2
GCA_946902985.2	CAMPQE020000044.1	vr1	No	857180	479009	503098	24089	90.91	Orthopolintovirales	Metazoa	Arthropoda	Insecta	Orthoptera	Tettigoniidae	Meconema	Meconema thalassinum	Integration	0.73	Passed	98.2
GCA_946902985.2	CAMPQE020000156.1	vr1	No	59000	18060	40568	22508	78.95	Orthopolintovirales	Metazoa	Arthropoda	Insecta	Orthoptera	Tettigoniidae	Meconema	Meconema thalassinum	Integration	0.68	Passed	98.2
GCA_946902985.2	CAMPQE020000030.1	vr1	No	4487484	71424	93519	22095	83.33	Orthopolintovirales	Metazoa	Arthropoda	Insecta	Orthoptera	Tettigoniidae	Meconema	Meconema thalassinum	Integration	0.67	Passed	98.2
GCA_946902985.2	CAMPQE020000092.1	vr1	No	4697709	2243556	2264824	21268	61.54	Orthopolintovirales	Metazoa	Arthropoda	Insecta	Orthoptera	Tettigoniidae	Meconema	Meconema thalassinum	Integration	0.81	Passed	98.2
GCA_946902985.2	CAMPQE020000401.1	vr1	No	366212	10662	31758	21096	86.67	Orthopolintovirales	Metazoa	Arthropoda	Insecta	Orthoptera	Tettigoniidae	Meconema	Meconema thalassinum	Integration	0.67	Passed	98.2
GCA_946902985.2	CAMPQE020000043.1	vr1	No	1363739	1128012	1148919	20907	80	Orthopolintovirales	Metazoa	Arthropoda	Insecta	Orthoptera	Tettigoniidae	Meconema	Meconema thalassinum	Integration	0.87	Passed	98.2
GCA_946902985.2	CAMPQE020000052.1	vr1	No	2497262	178962	197302	18340	92.86	Orthopolintovirales	Metazoa	Arthropoda	Insecta	Orthoptera	Tettigoniidae	Meconema	Meconema thalassinum	Integration	0.71	Passed	98.2
GCA_946902985.2	OX336393.1	vr1	No	538612828	1497800	1515696	17896	58.33	Orthopolintovirales	Metazoa	Arthropoda	Insecta	Orthoptera	Tettigoniidae	Meconema	Meconema thalassinum	Integration	0.54	Passed	98.2
GCA_946902985.2	CAMPQE020000053.1	vr1	No	1924246	15727	32921	17194	82.35	Orthopolintovirales	Metazoa	Arthropoda	Insecta	Orthoptera	Tettigoniidae	Meconema	Meconema thalassinum	Integration	0.65	Passed	98.2
GCA_946902985.2	OX336395.1	vr1	No	348474640	1616331	1632412	16081	100	Orthopolintovirales	Metazoa	Arthropoda	Insecta	Orthoptera	Tettigoniidae	Meconema	Meconema thalassinum	Integration	0.9	Passed	98.2
GCA_946902985.2	CAMPQE020000002.1	vr1	No	3892664	1149748	1164986	15238	90.91	Orthopolintovirales	Metazoa	Arthropoda	Insecta	Orthoptera	Tettigoniidae	Meconema	Meconema thalassinum	Integration	1	Passed	98.2
GCA_946902985.2	CAMPQE020000007.1	vr1	No	1736582	325967	341126	15159	91.67	Orthopolintovirales	Metazoa	Arthropoda	Insecta	Orthoptera	Tettigoniidae	Meconema	Meconema thalassinum	Integration	0.92	Passed	98.2
GCA_946902985.2	OX336401.1	vr1	No	178035920	1336341	1351499	15158	90	Orthopolintovirales	Metazoa	Arthropoda	Insecta	Orthoptera	Tettigoniidae	Meconema	Meconema thalassinum	Integration	1	Passed	98.2
GCA_946902985.2	CAMPQE020000428.1	vr1	No	148167	102296	117070	14774	85.71	Orthopolintovirales	Metazoa	Arthropoda	Insecta	Orthoptera	Tettigoniidae	Meconema	Meconema thalassinum	Integration	0.86	Passed	98.2
GCA_946902985.2	CAMPQE020000003.1	vr1	No	3749732	508273	522987	14714	84.62	Orthopolintovirales	Metazoa	Arthropoda	Insecta	Orthoptera	Tettigoniidae	Meconema	Meconema thalassinum	Integration	0.85	Passed	98.2
GCA_946902985.2	CAMPQE020000024.1	vr1	No	2709000	466496	480968	14472	92.31	Orthopolintovirales	Metazoa	Arthropoda	Insecta	Orthoptera	Tettigoniidae	Meconema	Meconema thalassinum	Integration	0.85	Passed	98.2
GCA_946902985.2	CAMPQE020000432.1	vr1	No	249048	34348	48621	14273	94.12	Orthopolintovirales	Metazoa	Arthropoda	Insecta	Orthoptera	Tettigoniidae	Meconema	Meconema thalassinum	Integration	0.65	Passed	98.2
GCA_946902985.2	CAMPQE020000351.1	vr1	No	465769	321266	335464	14198	100	Orthopolintovirales	Metazoa	Arthropoda	Insecta	Orthoptera	Tettigoniidae	Meconema	Meconema thalassinum	Integration	0.91	Passed	98.2
GCA_946902985.2	OX336388.2	vr1	No	2140038457	1029228	1043401	14173	84.62	Orthopolintovirales	Metazoa	Arthropoda	Insecta	Orthoptera	Tettigoniidae	Meconema	Meconema thalassinum	Integration	0.85	Passed	98.2
GCA_946902985.2	CAMPQE020000033.1	vr1	No	1136701	172553	186703	14150	100	Orthopolintovirales	Metazoa	Arthropoda	Insecta	Orthoptera	Tettigoniidae	Meconema	Meconema thalassinum	Integration	0.79	Passed	98.2
GCA_946902985.2	CAMPQE020000390.1	vr1	No	511812	353182	367161	13979	90.91	Orthopolintovirales	Metazoa	Arthropoda	Insecta	Orthoptera	Tettigoniidae	Meconema	Meconema thalassinum	Integration	0.91	Passed	98.2
GCA_946902985.2	CAMPQE020000139.1	vr1	No	97552	28634	42584	13950	81.82	Orthopolintovirales	Metazoa	Arthropoda	Insecta	Orthoptera	Tettigoniidae	Meconema	Meconema thalassinum	Integration	1	Passed	98.2
GCA_946902985.2	CAMPQE020000240.1	vr1	No	32741	6914	20787	13873	90	Orthopolintovirales	Metazoa	Arthropoda	Insecta	Orthoptera	Tettigoniidae	Meconema	Meconema thalassinum	Integration	1	Passed	98.2
GCA_946902985.2	CAMPQE020000192.1	vr1	No	70544	17662	31322	13660	94.12	Orthopolintovirales	Metazoa	Arthropoda	Insecta	Orthoptera	Tettigoniidae	Meconema	Meconema thalassinum	Integration	0.65	Passed	98.2
GCA_946902985.2	OX336399.1	vr1	No	222571878	456409	469851	13442	100	Orthopolintovirales	Metazoa	Arthropoda	Insecta	Orthoptera	Tettigoniidae	Meconema	Meconema thalassinum	Integration	0.6	Passed	98.2
GCA_946902985.2	CAMPQE020000067.1	vr1	No	699997	127614	140945	13331	94.74	Orthopolintovirales	Metazoa	Arthropoda	Insecta	Orthoptera	Tettigoniidae	Meconema	Meconema thalassinum	Integration	0.58	Passed	98.2
GCA_946902985.2	CAMPQE020000011.1	vr1	No	940580	175570	188881	13311	92.31	Orthopolintovirales	Metazoa	Arthropoda	Insecta	Orthoptera	Tettigoniidae	Meconema	Meconema thalassinum	Integration	0.85	Passed	98.2
GCA_946902985.2	OX336390.1	vr1	No	991394496	1155780	1168832	13052	92.31	Orthopolintovirales	Metazoa	Arthropoda	Insecta	Orthoptera	Tettigoniidae	Meconema	Meconema thalassinum	Integration	0.85	Passed	98.2
GCA_946902985.2	OY714911.1	vr1	No	30540410	902189	914990	12801	100	Orthopolintovirales	Metazoa	Arthropoda	Insecta	Orthoptera	Tettigoniidae	Meconema	Meconema thalassinum	Integration	0.83	Passed	98.2
GCA_946902985.2	OX336392.1	vr1	No	559013835	143567	156311	12744	90.91	Orthopolintovirales	Metazoa	Arthropoda	Insecta	Orthoptera	Tettigoniidae	Meconema	Meconema thalassinum	Integration	0.91	Passed	98.2
GCA_946902985.2	CAMPQE020000041.1	vr1	No	3109822	29838	42518	12680	72.73	Orthopolintovirales	Metazoa	Arthropoda	Insecta	Orthoptera	Tettigoniidae	Meconema	Meconema thalassinum	Integration	0.73	Failed	98.2
GCA_946902985.2	CAMPQE020000045.1	vr1	No	797079	149788	162190	12402	100	Orthopolintovirales	Metazoa	Arthropoda	Insecta	Orthoptera	Tettigoniidae	Meconema	Meconema thalassinum	Integration	0.83	Passed	98.2
GCA_946902985.2	CAMPQE020000046.1	vr1	No	703610	261138	273539	12401	92.31	Orthopolintovirales	Metazoa	Arthropoda	Insecta	Orthoptera	Tettigoniidae	Meconema	Meconema thalassinum	Integration	0.85	Passed	98.2
GCA_946902985.2	CAMPQE020000284.1	vr1	No	61000	9793	22143	12350	80	Orthopolintovirales	Metazoa	Arthropoda	Insecta	Orthoptera	Tettigoniidae	Meconema	Meconema thalassinum	Integration	0.8	Passed	98.2
GCA_946902985.2	CAMPQE020000152.1	vr1	No	202000	73169	85175	12006	93.75	Orthopolintovirales	Metazoa	Arthropoda	Insecta	Orthoptera	Tettigoniidae	Meconema	Meconema thalassinum	Integration	0.69	Passed	98.2
GCA_946902985.2	CAMPQE020000280.1	vr1	No	182112	1196	11556	10360	85.71	Orthopolintovirales	Metazoa	Arthropoda	Insecta	Orthoptera	Tettigoniidae	Meconema	Meconema thalassinum	Integration	0.71	Failed	98.2
GCA_946902985.2	CAMPQE020000065.1	vr1	No	835000	58155	67375	9220	86.67	Orthopolintovirales	Metazoa	Arthropoda	Insecta	Orthoptera	Tettigoniidae	Meconema	Meconema thalassinum	Integration	0.47	Failed	98.2
GCA_946902985.2	CAMPQE020000102.1	vr1	No	44000	35053	43949	8896	100	Orthopolintovirales	Metazoa	Arthropoda	Insecta	Orthoptera	Tettigoniidae	Meconema	Meconema thalassinum	Integration	0.75	Failed	98.2
GCA_946902985.2	CAMPQE020000001.1	vr1	No	7499330	68644	76864	8220	76.92	Orthopolintovirales	Metazoa	Arthropoda	Insecta	Orthoptera	Tettigoniidae	Meconema	Meconema thalassinum	Integration	0.85	Passed	98.2
GCA_946902985.2	CAMPQE020000032.1	vr1	No	1400709	7535	15144	7609	66.67	Orthopolintovirales	Metazoa	Arthropoda	Insecta	Orthoptera	Tettigoniidae	Meconema	Meconema thalassinum	Integration	0.89	Passed	98.2
GCA_946902985.2	CAMPQE020000012.1	vr1	No	558815	247	7507	7260	100	Orthopolintovirales	Metazoa	Arthropoda	Insecta	Orthoptera	Tettigoniidae	Meconema	Meconema thalassinum	Integration	0.62	Failed	98.2
GCA_946902985.2	CAMPQE020000029.1	vr1	No	669711	17497	24294	6797	85.71	Orthopolintovirales	Metazoa	Arthropoda	Insecta	Orthoptera	Tettigoniidae	Meconema	Meconema thalassinum	Integration	0.86	Passed	98.2
GCA_946902985.2	CAMPQE020000022.1	vr1	No	514020	3	6260	6257	100	Orthopolintovirales	Metazoa	Arthropoda	Insecta	Orthoptera	Tettigoniidae	Meconema	Meconema thalassinum	Integration	0.83	Failed	98.2
GCA_946902985.2	CAMPQE020000373.1	vr1	No	95000	58044	63793	5749	80	Orthopolintovirales	Metazoa	Arthropoda	Insecta	Orthoptera	Tettigoniidae	Meconema	Meconema thalassinum	Integration	0.8	Passed	98.2
GCA_946902985.2	OX336397.1	vr1	No	287425978	503721	509242	5521	100	Orthopolintovirales	Metazoa	Arthropoda	Insecta	Orthoptera	Tettigoniidae	Meconema	Meconema thalassinum	Integration	1	Passed	98.2
GCA_946902985.2	CAMPQE020000004.1	vr1	No	3614627	381854	387159	5305	100	Orthopolintovirales	Metazoa	Arthropoda	Insecta	Orthoptera	Tettigoniidae	Meconema	Meconema thalassinum	Integration	0.67	Failed	98.2
GCA_946902985.2	OX336394.1	vr1	No	476618521	48908	53878	4970	100	Orthopolintovirales	Metazoa	Arthropoda	Insecta	Orthoptera	Tettigoniidae	Meconema	Meconema thalassinum	Integration	1	Passed	98.2
GCA_946902985.2	CAMPQE020000051.1	vr1	No	2742812	3	2664	2661	100	Orthopolintovirales	Metazoa	Arthropoda	Insecta	Orthoptera	Tettigoniidae	Meconema	Meconema thalassinum	Integration	1	Failed	98.2
GCA_946902895.1	OX336374.1	vr9	No	60880655	58634327	58650127	15800	72.73	PLVs	Metazoa	Mollusca	Bivalvia	Cardiida	Cardiidae	Fragum	Fragum fragum	Integration	0.73	Passed	93.6
GCA_946902895.1	OX336371.1	vr9	No	66830507	37660851	37674586	13735	75	PLVs	Metazoa	Mollusca	Bivalvia	Cardiida	Cardiidae	Fragum	Fragum fragum	Integration	1	Passed	93.6
GCA_946902895.1	OX336381.1	vr9	No	41498824	30133848	30145103	11255	85.71	PLVs	Metazoa	Mollusca	Bivalvia	Cardiida	Cardiidae	Fragum	Fragum fragum	Integration	0.86	Passed	93.6
GCA_946902895.1	OX336370.1	vr9	No	71901920	46181811	46192050	10239	85.71	PLVs	Metazoa	Mollusca	Bivalvia	Cardiida	Cardiidae	Fragum	Fragum fragum	Integration	0.71	Passed	93.6
GCA_946902895.1	OX336382.1	vr9	No	35801787	27821004	27831138	10134	83.33	PLVs	Metazoa	Mollusca	Bivalvia	Cardiida	Cardiidae	Fragum	Fragum fragum	Integration	1	Passed	93.6
GCA_946902895.1	OX336365.1	vr9	No	88961846	56128431	56138331	9900	71.43	PLVs	Metazoa	Mollusca	Bivalvia	Cardiida	Cardiidae	Fragum	Fragum fragum	Integration	1	Passed	93.6
GCA_946902895.1	OX336380.1	vr8	No	49258289	48456290	48469725	13435	66.67	PLVs	Metazoa	Mollusca	Bivalvia	Cardiida	Cardiidae	Fragum	Fragum fragum	Integration	1	Passed	93.6
GCA_946902895.1	OX336382.1	vr8	No	35801787	20961363	20974795	13432	50	PLVs	Metazoa	Mollusca	Bivalvia	Cardiida	Cardiidae	Fragum	Fragum fragum	Integration	0.83	Passed	93.6
GCA_946902895.1	OX336374.1	vr8	No	60880655	54316778	54330180	13402	66.67	PLVs	Metazoa	Mollusca	Bivalvia	Cardiida	Cardiidae	Fragum	Fragum fragum	Integration	1	Passed	93.6
GCA_946902895.1	OX336377.1	vr8	No	55712106	51473631	51487029	13398	75	PLVs	Metazoa	Mollusca	Bivalvia	Cardiida	Cardiidae	Fragum	Fragum fragum	Integration	1	Passed	93.6
GCA_946902895.1	OX336372.1	vr8	No	63927008	62185333	62198698	13365	66.67	PLVs	Metazoa	Mollusca	Bivalvia	Cardiida	Cardiidae	Fragum	Fragum fragum	Integration	1	Passed	93.6
GCA_946902895.1	OX336366.1	vr8	No	83179636	65942514	65954349	11835	66.67	PLVs	Metazoa	Mollusca	Bivalvia	Cardiida	Cardiidae	Fragum	Fragum fragum	Integration	1	Passed	93.6
GCA_946902895.1	OX336371.1	vr8	No	66830507	36802133	36812524	10391	100	PLVs	Metazoa	Mollusca	Bivalvia	Cardiida	Cardiidae	Fragum	Fragum fragum	Integration	1	Passed	93.6
GCA_946902895.1	OX336365.1	vr8	No	88961846	55560605	55570737	10132	100	PLVs	Metazoa	Mollusca	Bivalvia	Cardiida	Cardiidae	Fragum	Fragum fragum	Integration	0.62	Passed	93.6
GCA_946902895.1	OX336381.1	vr8	No	41498824	25622388	25632294	9906	71.43	PLVs	Metazoa	Mollusca	Bivalvia	Cardiida	Cardiidae	Fragum	Fragum fragum	Integration	1	Passed	93.6
GCA_946902895.1	OX336370.1	vr8	No	71901920	36912552	36920622	8070	100	PLVs	Metazoa	Mollusca	Bivalvia	Cardiida	Cardiidae	Fragum	Fragum fragum	Integration	0.38	Passed	93.6
GCA_946902895.1	OX336369.1	vr8	No	72131959	56853221	56857492	4271	100	PLVs	Metazoa	Mollusca	Bivalvia	Cardiida	Cardiidae	Fragum	Fragum fragum	Integration	1	Failed	93.6
GCA_946902895.1	OX336371.1	vr7	No	66830507	33935672	33949491	13819	100	PLVs	Metazoa	Mollusca	Bivalvia	Cardiida	Cardiidae	Fragum	Fragum fragum	Integration	1	Passed	93.6
GCA_946902895.1	OX336377.1	vr7	No	55712106	49915292	49928969	13677	100	Orthopolintovirales	Metazoa	Mollusca	Bivalvia	Cardiida	Cardiidae	Fragum	Fragum fragum	Integration	1	Passed	93.6
GCA_946902895.1	OX336366.1	vr7	No	83179636	64559110	64572530	13420	75	PLVs	Metazoa	Mollusca	Bivalvia	Cardiida	Cardiidae	Fragum	Fragum fragum	Integration	1	Passed	93.6
GCA_946902895.1	OX336370.1	vr7	No	71901920	33319169	33332580	13411	75	PLVs	Metazoa	Mollusca	Bivalvia	Cardiida	Cardiidae	Fragum	Fragum fragum	Integration	1	Passed	93.6
GCA_946902895.1	OX336374.1	vr7	No	60880655	53570593	53583983	13390	66.67	PLVs	Metazoa	Mollusca	Bivalvia	Cardiida	Cardiidae	Fragum	Fragum fragum	Integration	1	Passed	93.6
GCA_946902895.1	OX336372.1	vr7	No	63927008	59644894	59658280	13386	66.67	PLVs	Metazoa	Mollusca	Bivalvia	Cardiida	Cardiidae	Fragum	Fragum fragum	Integration	1	Passed	93.6
GCA_946902895.1	OX336369.1	vr7	No	72131959	54730907	54741500	10593	87.5	PLVs	Metazoa	Mollusca	Bivalvia	Cardiida	Cardiidae	Fragum	Fragum fragum	Integration	0.75	Passed	93.6
GCA_946902895.1	OX336382.1	vr7	No	35801787	20779779	20790044	10265	42.86	PLVs	Metazoa	Mollusca	Bivalvia	Cardiida	Cardiidae	Fragum	Fragum fragum	Integration	0.79	Passed	93.6
GCA_946902895.1	OX336365.1	vr7	No	88961846	43627633	43637569	9936	71.43	PLVs	Metazoa	Mollusca	Bivalvia	Cardiida	Cardiidae	Fragum	Fragum fragum	Integration	1	Passed	93.6
GCA_946902895.1	OX336380.1	vr7	No	49258289	37531107	37540975	9868	62.5	PLVs	Metazoa	Mollusca	Bivalvia	Cardiida	Cardiidae	Fragum	Fragum fragum	Integration	1	Passed	93.6
GCA_946902895.1	OX336381.1	vr7	No	41498824	16740255	16750121	9866	66.67	PLVs	Metazoa	Mollusca	Bivalvia	Cardiida	Cardiidae	Fragum	Fragum fragum	Integration	0.89	Passed	93.6
GCA_946902895.1	OX336377.1	vr6	No	55712106	48250943	48271197	20254	66.67	Orthopolintovirales	Metazoa	Mollusca	Bivalvia	Cardiida	Cardiidae	Fragum	Fragum fragum	Integration	1	Passed	93.6
GCA_946902895.1	OX336367.1	vr6	No	77366544	61283675	61297413	13738	100	PLVs	Metazoa	Mollusca	Bivalvia	Cardiida	Cardiidae	Fragum	Fragum fragum	Integration	1	Passed	93.6
GCA_946902895.1	OX336382.1	vr6	No	35801787	18264023	18277759	13736	66.67	PLVs	Metazoa	Mollusca	Bivalvia	Cardiida	Cardiidae	Fragum	Fragum fragum	Integration	1	Passed	93.6
GCA_946902895.1	OX336372.1	vr6	No	63927008	57103538	57116979	13441	77.78	PLVs	Metazoa	Mollusca	Bivalvia	Cardiida	Cardiidae	Fragum	Fragum fragum	Integration	0.89	Passed	93.6
GCA_946902895.1	OX336365.1	vr6	No	88961846	20839530	20852958	13428	75	PLVs	Metazoa	Mollusca	Bivalvia	Cardiida	Cardiidae	Fragum	Fragum fragum	Integration	1	Passed	93.6
GCA_946902895.1	OX336381.1	vr6	No	41498824	11676299	11688556	12257	100	PLVs	Metazoa	Mollusca	Bivalvia	Cardiida	Cardiidae	Fragum	Fragum fragum	Integration	1	Passed	93.6
GCA_946902895.1	OX336378.1	vr6	No	52856643	52492672	52504741	12069	62.5	PLVs	Metazoa	Mollusca	Bivalvia	Cardiida	Cardiidae	Fragum	Fragum fragum	Integration	0.88	Passed	93.6
GCA_946902895.1	OX336370.1	vr6	No	71901920	12835864	12847715	11851	85.71	PLVs	Metazoa	Mollusca	Bivalvia	Cardiida	Cardiidae	Fragum	Fragum fragum	Integration	1	Passed	93.6
GCA_946902895.1	OX336366.1	vr6	No	83179636	46787526	46799070	11544	90	PLVs	Metazoa	Mollusca	Bivalvia	Cardiida	Cardiidae	Fragum	Fragum fragum	Integration	0.5	Failed	93.6
GCA_946902895.1	OX336380.1	vr6	No	49258289	12448601	12459604	11003	100	PLVs	Metazoa	Mollusca	Bivalvia	Cardiida	Cardiidae	Fragum	Fragum fragum	Integration	0.78	Passed	93.6
GCA_946902895.1	OX336376.1	vr6	No	56017449	25812245	25822108	9863	62.5	PLVs	Metazoa	Mollusca	Bivalvia	Cardiida	Cardiidae	Fragum	Fragum fragum	Integration	1	Passed	93.6
GCA_946902895.1	OX336374.1	vr6	No	60880655	52143190	52153035	9845	71.43	PLVs	Metazoa	Mollusca	Bivalvia	Cardiida	Cardiidae	Fragum	Fragum fragum	Integration	1	Passed	93.6
GCA_946902895.1	OX336373.1	vr6	No	63505067	61468822	61478384	9562	100	PLVs	Metazoa	Mollusca	Bivalvia	Cardiida	Cardiidae	Fragum	Fragum fragum	Integration	1	Passed	93.6
GCA_946902895.1	OX336371.1	vr6	No	66830507	21952770	21960899	8129	100	PLVs	Metazoa	Mollusca	Bivalvia	Cardiida	Cardiidae	Fragum	Fragum fragum	Integration	0.75	Failed	93.6
GCA_946902895.1	OX336369.1	vr6	No	72131959	40172233	40180347	8114	62.5	PLVs	Metazoa	Mollusca	Bivalvia	Cardiida	Cardiidae	Fragum	Fragum fragum	Integration	0.75	Passed	93.6
GCA_946902895.1	OX336375.1	vr5	No	59034208	55700257	55720454	20197	38.1	PLVs	Metazoa	Mollusca	Bivalvia	Cardiida	Cardiidae	Fragum	Fragum fragum	Integration	0.62	Passed	93.6
GCA_946902895.1	OX336373.1	vr5	No	63505067	52091279	52105117	13838	100	PLVs	Metazoa	Mollusca	Bivalvia	Cardiida	Cardiidae	Fragum	Fragum fragum	Integration	1	Passed	93.6
GCA_946902895.1	OX336374.1	vr5	No	60880655	51129929	51143716	13787	100	PLVs	Metazoa	Mollusca	Bivalvia	Cardiida	Cardiidae	Fragum	Fragum fragum	Integration	1	Passed	93.6
GCA_946902895.1	OX336366.1	vr5	No	83179636	43499473	43513212	13739	100	PLVs	Metazoa	Mollusca	Bivalvia	Cardiida	Cardiidae	Fragum	Fragum fragum	Integration	0.86	Passed	93.6
GCA_946902895.1	OX336380.1	vr5	No	49258289	9789292	9802777	13485	80	PLVs	Metazoa	Mollusca	Bivalvia	Cardiida	Cardiidae	Fragum	Fragum fragum	Integration	0.9	Passed	93.6
GCA_946902895.1	OX336370.1	vr5	No	71901920	12429675	12443105	13430	66.67	PLVs	Metazoa	Mollusca	Bivalvia	Cardiida	Cardiidae	Fragum	Fragum fragum	Integration	1	Passed	93.6
GCA_946902895.1	OX336378.1	vr5	No	52856643	38164064	38177479	13415	66.67	PLVs	Metazoa	Mollusca	Bivalvia	Cardiida	Cardiidae	Fragum	Fragum fragum	Integration	1	Passed	93.6
GCA_946902895.1	OX336365.1	vr5	No	88961846	11520349	11533718	13369	75	PLVs	Metazoa	Mollusca	Bivalvia	Cardiida	Cardiidae	Fragum	Fragum fragum	Integration	1	Passed	93.6
GCA_946902895.1	OX336377.1	vr5	No	55712106	43119461	43132592	13131	75	PLVs	Metazoa	Mollusca	Bivalvia	Cardiida	Cardiidae	Fragum	Fragum fragum	Integration	1	Passed	93.6
GCA_946902895.1	OX336376.1	vr5	No	56017449	24181377	24193601	12224	75	PLVs	Metazoa	Mollusca	Bivalvia	Cardiida	Cardiidae	Fragum	Fragum fragum	Integration	0.88	Passed	93.6
GCA_946902895.1	OX336369.1	vr5	No	72131959	37536587	37547180	10593	87.5	PLVs	Metazoa	Mollusca	Bivalvia	Cardiida	Cardiidae	Fragum	Fragum fragum	Integration	0.75	Passed	93.6
GCA_946902895.1	OX336379.1	vr5	No	50685149	44088468	44099012	10544	87.5	PLVs	Metazoa	Mollusca	Bivalvia	Cardiida	Cardiidae	Fragum	Fragum fragum	Integration	0.75	Passed	93.6
GCA_946902895.1	OX336367.1	vr5	No	77366544	29216851	29226982	10131	100	PLVs	Metazoa	Mollusca	Bivalvia	Cardiida	Cardiidae	Fragum	Fragum fragum	Integration	1	Passed	93.6
GCA_946902895.1	OX336381.1	vr5	No	41498824	11334484	11344614	10130	100	PLVs	Metazoa	Mollusca	Bivalvia	Cardiida	Cardiidae	Fragum	Fragum fragum	Integration	1	Passed	93.6
GCA_946902895.1	OX336371.1	vr5	No	66830507	20319171	20329029	9858	71.43	PLVs	Metazoa	Mollusca	Bivalvia	Cardiida	Cardiidae	Fragum	Fragum fragum	Integration	1	Passed	93.6
GCA_946902895.1	OX336382.1	vr5	No	35801787	16716832	16726641	9809	55.56	PLVs	Metazoa	Mollusca	Bivalvia	Cardiida	Cardiidae	Fragum	Fragum fragum	Integration	0.78	Passed	93.6
GCA_946902895.1	OX336372.1	vr5	No	63927008	47283825	47292119	8294	80	PLVs	Metazoa	Mollusca	Bivalvia	Cardiida	Cardiidae	Fragum	Fragum fragum	Integration	0.8	Passed	93.6
GCA_946902895.1	OX336377.1	vr4	No	55712106	28781150	28907726	126576	94.92	PLVs	Metazoa	Mollusca	Bivalvia	Cardiida	Cardiidae	Fragum	Fragum fragum	Integration	0.2	Passed	93.6
GCA_946902895.1	OX336380.1	vr4	No	49258289	7921905	7937320	15415	71.43	PLVs	Metazoa	Mollusca	Bivalvia	Cardiida	Cardiidae	Fragum	Fragum fragum	Integration	0.86	Passed	93.6
GCA_946902895.1	OX336368.1	vr4	No	72899190	62112255	62126093	13838	100	Orthopolintovirales	Metazoa	Mollusca	Bivalvia	Cardiida	Cardiidae	Fragum	Fragum fragum	Integration	1	Passed	93.6
GCA_946902895.1	OX336373.1	vr4	No	63505067	46850728	46864561	13833	100	PLVs	Metazoa	Mollusca	Bivalvia	Cardiida	Cardiidae	Fragum	Fragum fragum	Integration	1	Passed	93.6
GCA_946902895.1	OX336382.1	vr4	No	35801787	16499645	16513467	13822	42.86	PLVs	Metazoa	Mollusca	Bivalvia	Cardiida	Cardiidae	Fragum	Fragum fragum	Integration	0.57	Passed	93.6
GCA_946902895.1	OX336372.1	vr4	No	63927008	34756631	34770403	13772	100	PLVs	Metazoa	Mollusca	Bivalvia	Cardiida	Cardiidae	Fragum	Fragum fragum	Integration	1	Passed	93.6
GCA_946902895.1	OX336381.1	vr4	No	41498824	8173046	8186746	13700	100	PLVs	Metazoa	Mollusca	Bivalvia	Cardiida	Cardiidae	Fragum	Fragum fragum	Integration	1	Passed	93.6
GCA_946902895.1	OX336367.1	vr4	No	77366544	13668863	13682280	13417	66.67	PLVs	Metazoa	Mollusca	Bivalvia	Cardiida	Cardiidae	Fragum	Fragum fragum	Integration	1	Passed	93.6
GCA_946902895.1	OX336376.1	vr4	No	56017449	19905627	19916221	10594	100	PLVs	Metazoa	Mollusca	Bivalvia	Cardiida	Cardiidae	Fragum	Fragum fragum	Integration	0.71	Passed	93.6
GCA_946902895.1	OX336375.1	vr4	No	59034208	52719540	52729465	9925	50	PLVs	Metazoa	Mollusca	Bivalvia	Cardiida	Cardiidae	Fragum	Fragum fragum	Integration	0.8	Passed	93.6
GCA_946902895.1	OX336369.1	vr4	No	72131959	18623288	18633153	9865	63.64	PLVs	Metazoa	Mollusca	Bivalvia	Cardiida	Cardiidae	Fragum	Fragum fragum	Integration	0.82	Passed	93.6
GCA_946902895.1	OX336366.1	vr4	No	83179636	31375157	31384914	9757	100	PLVs	Metazoa	Mollusca	Bivalvia	Cardiida	Cardiidae	Fragum	Fragum fragum	Integration	0.83	Passed	93.6
GCA_946902895.1	OX336370.1	vr4	No	71901920	7715246	7724947	9701	71.43	PLVs	Metazoa	Mollusca	Bivalvia	Cardiida	Cardiidae	Fragum	Fragum fragum	Integration	1	Passed	93.6
GCA_946902895.1	OX336383.1	vr4	No	30274379	25720669	25730156	9487	57.14	PLVs	Metazoa	Mollusca	Bivalvia	Cardiida	Cardiidae	Fragum	Fragum fragum	Integration	1	Passed	93.6
GCA_946902895.1	OX336371.1	vr4	No	66830507	16053339	16062819	9480	100	PLVs	Metazoa	Mollusca	Bivalvia	Cardiida	Cardiidae	Fragum	Fragum fragum	Integration	0.67	Passed	93.6
GCA_946902895.1	OX336374.1	vr4	No	60880655	28966502	28975976	9474	100	PLVs	Metazoa	Mollusca	Bivalvia	Cardiida	Cardiidae	Fragum	Fragum fragum	Integration	0.83	Passed	93.6
GCA_946902895.1	OX336379.1	vr4	No	50685149	28764306	28773555	9249	50	PLVs	Metazoa	Mollusca	Bivalvia	Cardiida	Cardiidae	Fragum	Fragum fragum	Integration	0.75	Failed	93.6
GCA_946902895.1	OX336378.1	vr4	No	52856643	26981498	26989265	7767	80	PLVs	Metazoa	Mollusca	Bivalvia	Cardiida	Cardiidae	Fragum	Fragum fragum	Integration	0.8	Passed	93.6
GCA_946902895.1	OX336365.1	vr4	No	88961846	7218416	7225841	7425	100	PLVs	Metazoa	Mollusca	Bivalvia	Cardiida	Cardiidae	Fragum	Fragum fragum	Integration	1	Passed	93.6
GCA_946902895.1	OX336377.1	vr3	No	55712106	28712469	28769008	56539	100	Orthopolintovirales	Metazoa	Mollusca	Bivalvia	Cardiida	Cardiidae	Fragum	Fragum fragum	Integration	0.3	Passed	93.6
GCA_946902895.1	OX336380.1	vr3	No	49258289	7203744	7228751	25007	87.5	PLVs	Metazoa	Mollusca	Bivalvia	Cardiida	Cardiidae	Fragum	Fragum fragum	Integration	1	Passed	93.6
GCA_946902895.1	OX336378.1	vr3	No	52856643	17064179	17082185	18006	77.78	PLVs	Metazoa	Mollusca	Bivalvia	Cardiida	Cardiidae	Fragum	Fragum fragum	Integration	0.67	Failed	93.6
GCA_946902895.1	OX336368.1	vr3	No	72899190	50127550	50141151	13601	100	Orthopolintovirales	Metazoa	Mollusca	Bivalvia	Cardiida	Cardiidae	Fragum	Fragum fragum	Integration	1	Passed	93.6
GCA_946902895.1	OX336382.1	vr3	No	35801787	14487403	14500828	13425	46.15	PLVs	Metazoa	Mollusca	Bivalvia	Cardiida	Cardiidae	Fragum	Fragum fragum	Integration	0.85	Passed	93.6
GCA_946902895.1	OX336365.1	vr3	No	88961846	6292682	6306104	13422	75	PLVs	Metazoa	Mollusca	Bivalvia	Cardiida	Cardiidae	Fragum	Fragum fragum	Integration	1	Passed	93.6
GCA_946902895.1	OX336366.1	vr3	No	83179636	30003231	30016652	13421	75	PLVs	Metazoa	Mollusca	Bivalvia	Cardiida	Cardiidae	Fragum	Fragum fragum	Integration	1	Passed	93.6
GCA_946902895.1	OX336371.1	vr3	No	66830507	8201035	8214446	13411	66.67	PLVs	Metazoa	Mollusca	Bivalvia	Cardiida	Cardiidae	Fragum	Fragum fragum	Integration	1	Passed	93.6
GCA_946902895.1	OX336373.1	vr3	No	63505067	46473018	46486413	13395	75	PLVs	Metazoa	Mollusca	Bivalvia	Cardiida	Cardiidae	Fragum	Fragum fragum	Integration	1	Passed	93.6
GCA_946902895.1	OX336379.1	vr3	No	50685149	26670277	26683188	12911	83.33	PLVs	Metazoa	Mollusca	Bivalvia	Cardiida	Cardiidae	Fragum	Fragum fragum	Integration	1	Passed	93.6
GCA_946902895.1	OX336370.1	vr3	No	71901920	6202048	6214727	12679	100	PLVs	Metazoa	Mollusca	Bivalvia	Cardiida	Cardiidae	Fragum	Fragum fragum	Integration	0.6	Failed	93.6
GCA_946902895.1	OX336367.1	vr3	No	77366544	10212271	10224721	12450	90.91	PLVs	Metazoa	Mollusca	Bivalvia	Cardiida	Cardiidae	Fragum	Fragum fragum	Integration	0.64	Passed	93.6
GCA_946902895.1	OX336375.1	vr3	No	59034208	18366775	18378810	12035	77.78	PLVs	Metazoa	Mollusca	Bivalvia	Cardiida	Cardiidae	Fragum	Fragum fragum	Integration	1	Passed	93.6
GCA_946902895.1	OX336376.1	vr3	No	56017449	13883319	13894194	10875	100	PLVs	Metazoa	Mollusca	Bivalvia	Cardiida	Cardiidae	Fragum	Fragum fragum	Integration	0.83	Passed	93.6
GCA_946902895.1	OX336374.1	vr3	No	60880655	27615982	27625818	9836	62.5	PLVs	Metazoa	Mollusca	Bivalvia	Cardiida	Cardiidae	Fragum	Fragum fragum	Integration	1	Passed	93.6
GCA_946902895.1	OX336383.1	vr3	No	30274379	22723036	22732818	9782	71.43	PLVs	Metazoa	Mollusca	Bivalvia	Cardiida	Cardiidae	Fragum	Fragum fragum	Integration	1	Passed	93.6
GCA_946902895.1	OX336369.1	vr3	No	72131959	12325984	12334115	8131	71.43	PLVs	Metazoa	Mollusca	Bivalvia	Cardiida	Cardiidae	Fragum	Fragum fragum	Integration	0.86	Failed	93.6
GCA_946902895.1	OX336372.1	vr3	No	63927008	14763293	14770971	7678	100	PLVs	Metazoa	Mollusca	Bivalvia	Cardiida	Cardiidae	Fragum	Fragum fragum	Integration	0.67	Passed	93.6
GCA_946902895.1	OX336381.1	vr3	No	41498824	5411445	5417005	5560	75	PLVs	Metazoa	Mollusca	Bivalvia	Cardiida	Cardiidae	Fragum	Fragum fragum	Integration	1	Failed	93.6
GCA_946902895.1	OX336368.1	vr2	No	72899190	36163221	36185041	21820	88.89	Orthopolintovirales	Metazoa	Mollusca	Bivalvia	Cardiida	Cardiidae	Fragum	Fragum fragum	Integration	0.89	Passed	93.6
GCA_946902895.1	OX336369.1	vr2	No	72131959	618649	634412	15763	57.14	PLVs	Metazoa	Mollusca	Bivalvia	Cardiida	Cardiidae	Fragum	Fragum fragum	Integration	0.57	Failed	93.6
GCA_946902895.1	OX336371.1	vr2	No	66830507	2955147	2969906	14759	75	PLVs	Metazoa	Mollusca	Bivalvia	Cardiida	Cardiidae	Fragum	Fragum fragum	Integration	0.75	Passed	93.6
GCA_946902895.1	OX336381.1	vr2	No	41498824	4943363	4957477	14114	77.78	PLVs	Metazoa	Mollusca	Bivalvia	Cardiida	Cardiidae	Fragum	Fragum fragum	Integration	0.78	Passed	93.6
GCA_946902895.1	OX336365.1	vr2	No	88961846	5761356	5775135	13779	100	PLVs	Metazoa	Mollusca	Bivalvia	Cardiida	Cardiidae	Fragum	Fragum fragum	Integration	1	Passed	93.6
GCA_946902895.1	OX336380.1	vr2	No	49258289	4845498	4858926	13428	66.67	PLVs	Metazoa	Mollusca	Bivalvia	Cardiida	Cardiidae	Fragum	Fragum fragum	Integration	1	Passed	93.6
GCA_946902895.1	OX336378.1	vr2	No	52856643	16143230	16156624	13394	66.67	PLVs	Metazoa	Mollusca	Bivalvia	Cardiida	Cardiidae	Fragum	Fragum fragum	Integration	1	Passed	93.6
GCA_946902895.1	OX336382.1	vr2	No	35801787	10306968	10319918	12950	75	PLVs	Metazoa	Mollusca	Bivalvia	Cardiida	Cardiidae	Fragum	Fragum fragum	Integration	1	Passed	93.6
GCA_946902895.1	OX336377.1	vr2	No	55712106	16640506	16653415	12909	100	Orthopolintovirales	Metazoa	Mollusca	Bivalvia	Cardiida	Cardiidae	Fragum	Fragum fragum	Integration	1	Passed	93.6
GCA_946902895.1	OX336367.1	vr2	No	77366544	8240693	8252719	12026	80	PLVs	Metazoa	Mollusca	Bivalvia	Cardiida	Cardiidae	Fragum	Fragum fragum	Integration	1	Failed	93.6
GCA_946902895.1	OX336379.1	vr2	No	50685149	11858572	11869700	11128	60	PLVs	Metazoa	Mollusca	Bivalvia	Cardiida	Cardiidae	Fragum	Fragum fragum	Integration	0.9	Passed	93.6
GCA_946902895.1	OX336375.1	vr2	No	59034208	11213182	11223337	10155	71.43	PLVs	Metazoa	Mollusca	Bivalvia	Cardiida	Cardiidae	Fragum	Fragum fragum	Integration	0.86	Passed	93.6
GCA_946902895.1	OX336374.1	vr2	No	60880655	16845613	16855568	9955	100	PLVs	Metazoa	Mollusca	Bivalvia	Cardiida	Cardiidae	Fragum	Fragum fragum	Integration	1	Passed	93.6
GCA_946902895.1	OX336383.1	vr2	No	30274379	11720045	11729909	9864	62.5	PLVs	Metazoa	Mollusca	Bivalvia	Cardiida	Cardiidae	Fragum	Fragum fragum	Integration	1	Passed	93.6
GCA_946902895.1	OX336370.1	vr2	No	71901920	5833054	5842916	9862	71.43	PLVs	Metazoa	Mollusca	Bivalvia	Cardiida	Cardiidae	Fragum	Fragum fragum	Integration	1	Passed	93.6
GCA_946902895.1	OX336372.1	vr2	No	63927008	14739117	14748088	8971	100	PLVs	Metazoa	Mollusca	Bivalvia	Cardiida	Cardiidae	Fragum	Fragum fragum	Integration	0.8	Passed	93.6
GCA_946902895.1	OX336373.1	vr2	No	63505067	7051658	7060208	8550	100	PLVs	Metazoa	Mollusca	Bivalvia	Cardiida	Cardiidae	Fragum	Fragum fragum	Integration	0.75	Failed	93.6
GCA_946902895.1	OX336376.1	vr2	No	56017449	10837633	10846137	8504	80	PLVs	Metazoa	Mollusca	Bivalvia	Cardiida	Cardiidae	Fragum	Fragum fragum	Integration	0.8	Passed	93.6
GCA_946902895.1	OX336366.1	vr2	No	83179636	14730658	14738794	8136	100	PLVs	Metazoa	Mollusca	Bivalvia	Cardiida	Cardiidae	Fragum	Fragum fragum	Integration	0.75	Failed	93.6
GCA_946902895.1	OX336365.1	vr16	No	88961846	84746630	84754500	7870	100	PLVs	Metazoa	Mollusca	Bivalvia	Cardiida	Cardiidae	Fragum	Fragum fragum	Integration	0.75	Failed	93.6
GCA_946902895.1	OX336382.1	vr15	No	35801787	32925009	32934847	9838	38.46	PLVs	Metazoa	Mollusca	Bivalvia	Cardiida	Cardiidae	Fragum	Fragum fragum	Integration	0.77	Passed	93.6
GCA_946902895.1	OX336365.1	vr15	No	88961846	80102625	80110723	8098	87.5	PLVs	Metazoa	Mollusca	Bivalvia	Cardiida	Cardiidae	Fragum	Fragum fragum	Integration	0.5	Passed	93.6
GCA_946902895.1	OX336382.1	vr14	No	35801787	32817647	32831068	13421	50	PLVs	Metazoa	Mollusca	Bivalvia	Cardiida	Cardiidae	Fragum	Fragum fragum	Integration	0.83	Passed	93.6
GCA_946902895.1	OX336365.1	vr14	No	88961846	77139356	77150449	11093	77.78	PLVs	Metazoa	Mollusca	Bivalvia	Cardiida	Cardiidae	Fragum	Fragum fragum	Integration	0.89	Passed	93.6
GCA_946902895.1	OX336365.1	vr13	No	88961846	76483505	76504708	21203	100	PLVs	Metazoa	Mollusca	Bivalvia	Cardiida	Cardiidae	Fragum	Fragum fragum	Integration	0.75	Passed	93.6
GCA_946902895.1	OX336382.1	vr13	No	35801787	30300606	30307729	7123	62.5	PLVs	Metazoa	Mollusca	Bivalvia	Cardiida	Cardiidae	Fragum	Fragum fragum	Integration	0.88	Passed	93.6
GCA_946902895.1	OX336382.1	vr12	No	35801787	29968861	29985674	16813	63.64	PLVs	Metazoa	Mollusca	Bivalvia	Cardiida	Cardiidae	Fragum	Fragum fragum	Integration	0.73	Passed	93.6
GCA_946902895.1	OX336374.1	vr12	No	60880655	60497428	60510823	13395	66.67	PLVs	Metazoa	Mollusca	Bivalvia	Cardiida	Cardiidae	Fragum	Fragum fragum	Integration	1	Passed	93.6
GCA_946902895.1	OX336365.1	vr12	No	88961846	75837009	75845222	8213	80	PLVs	Metazoa	Mollusca	Bivalvia	Cardiida	Cardiidae	Fragum	Fragum fragum	Integration	0.8	Failed	93.6
GCA_946902895.1	OX336382.1	vr11	No	35801787	29850078	29867343	17265	43.75	PLVs	Metazoa	Mollusca	Bivalvia	Cardiida	Cardiidae	Fragum	Fragum fragum	Integration	0.75	Passed	93.6
GCA_946902895.1	OX336374.1	vr11	No	60880655	60246037	60259816	13779	100	PLVs	Metazoa	Mollusca	Bivalvia	Cardiida	Cardiidae	Fragum	Fragum fragum	Integration	1	Passed	93.6
GCA_946902895.1	OX336381.1	vr11	No	41498824	39912313	39922092	9779	62.5	PLVs	Metazoa	Mollusca	Bivalvia	Cardiida	Cardiidae	Fragum	Fragum fragum	Integration	1	Passed	93.6
GCA_946902895.1	OX336365.1	vr11	No	88961846	74885623	74894540	8917	100	PLVs	Metazoa	Mollusca	Bivalvia	Cardiida	Cardiidae	Fragum	Fragum fragum	Integration	0.5	Passed	93.6
GCA_946902895.1	OX336382.1	vr10	No	35801787	29690047	29721962	31915	41.38	PLVs	Metazoa	Mollusca	Bivalvia	Cardiida	Cardiidae	Fragum	Fragum fragum	Integration	0.55	Passed	93.6
GCA_946902895.1	OX336381.1	vr10	No	41498824	32279400	32291751	12351	100	PLVs	Metazoa	Mollusca	Bivalvia	Cardiida	Cardiidae	Fragum	Fragum fragum	Integration	1	Passed	93.6
GCA_946902895.1	OX336374.1	vr10	No	60880655	60219408	60229540	10132	100	PLVs	Metazoa	Mollusca	Bivalvia	Cardiida	Cardiidae	Fragum	Fragum fragum	Integration	1	Passed	93.6
GCA_946902895.1	OX336365.1	vr10	No	88961846	74245036	74254866	9830	71.43	PLVs	Metazoa	Mollusca	Bivalvia	Cardiida	Cardiidae	Fragum	Fragum fragum	Integration	1	Passed	93.6
GCA_946902895.1	OX336370.1	vr10	No	71901920	48445492	48454736	9244	100	PLVs	Metazoa	Mollusca	Bivalvia	Cardiida	Cardiidae	Fragum	Fragum fragum	Integration	1	Passed	93.6
GCA_946902895.1	OX336381.1	vr1	No	41498824	575225	601987	26762	85.71	PLVs	Metazoa	Mollusca	Bivalvia	Cardiida	Cardiidae	Fragum	Fragum fragum	Integration	0.5	Passed	93.6
GCA_946902895.1	OX336376.1	vr1	No	56017449	2694420	2710677	16257	63.64	PLVs	Metazoa	Mollusca	Bivalvia	Cardiida	Cardiidae	Fragum	Fragum fragum	Integration	0.91	Passed	93.6
GCA_946902895.1	OX336375.1	vr1	No	59034208	5958654	5972252	13598	77.78	PLVs	Metazoa	Mollusca	Bivalvia	Cardiida	Cardiidae	Fragum	Fragum fragum	Integration	0.89	Passed	93.6
GCA_946902895.1	OX336377.1	vr1	No	55712106	12298510	12311935	13425	77.78	PLVs	Metazoa	Mollusca	Bivalvia	Cardiida	Cardiidae	Fragum	Fragum fragum	Integration	0.89	Passed	93.6
GCA_946902895.1	OX336379.1	vr1	No	50685149	2953852	2967260	13408	58.33	PLVs	Metazoa	Mollusca	Bivalvia	Cardiida	Cardiidae	Fragum	Fragum fragum	Integration	0.83	Passed	93.6
GCA_946902895.1	OX336383.1	vr1	No	30274379	10839694	10853073	13379	66.67	PLVs	Metazoa	Mollusca	Bivalvia	Cardiida	Cardiidae	Fragum	Fragum fragum	Integration	1	Passed	93.6
GCA_946902895.1	OX336380.1	vr1	No	49258289	2198779	2212132	13353	80	PLVs	Metazoa	Mollusca	Bivalvia	Cardiida	Cardiidae	Fragum	Fragum fragum	Integration	0.8	Passed	93.6
GCA_946902895.1	OX336370.1	vr1	No	71901920	3960876	3973632	12756	80	PLVs	Metazoa	Mollusca	Bivalvia	Cardiida	Cardiidae	Fragum	Fragum fragum	Integration	0.7	Passed	93.6
GCA_946902895.1	OX336368.1	vr1	No	72899190	7900150	7912283	12133	71.43	PLVs	Metazoa	Mollusca	Bivalvia	Cardiida	Cardiidae	Fragum	Fragum fragum	Integration	1	Passed	93.6
GCA_946902895.1	OX336378.1	vr1	No	52856643	3897858	3909437	11579	77.78	PLVs	Metazoa	Mollusca	Bivalvia	Cardiida	Cardiidae	Fragum	Fragum fragum	Integration	0.78	Passed	93.6
GCA_946902895.1	OX336369.1	vr1	No	72131959	568039	579279	11240	71.43	PLVs	Metazoa	Mollusca	Bivalvia	Cardiida	Cardiidae	Fragum	Fragum fragum	Integration	0.71	Passed	93.6
GCA_946902895.1	OX336373.1	vr1	No	63505067	4701547	4711864	10317	100	PLVs	Metazoa	Mollusca	Bivalvia	Cardiida	Cardiidae	Fragum	Fragum fragum	Integration	0.67	Passed	93.6
GCA_946902895.1	OX336365.1	vr1	No	88961846	277775	287807	10032	100	PLVs	Metazoa	Mollusca	Bivalvia	Cardiida	Cardiidae	Fragum	Fragum fragum	Integration	0.57	Passed	93.6
GCA_946902895.1	OX336374.1	vr1	No	60880655	5275789	5285655	9866	71.43	PLVs	Metazoa	Mollusca	Bivalvia	Cardiida	Cardiidae	Fragum	Fragum fragum	Integration	1	Passed	93.6
GCA_946902895.1	OX336371.1	vr1	No	66830507	325982	335836	9854	71.43	PLVs	Metazoa	Mollusca	Bivalvia	Cardiida	Cardiidae	Fragum	Fragum fragum	Integration	1	Passed	93.6
GCA_946902895.1	OX336367.1	vr1	No	77366544	5966106	5975924	9818	83.33	PLVs	Metazoa	Mollusca	Bivalvia	Cardiida	Cardiidae	Fragum	Fragum fragum	Integration	1	Passed	93.6
GCA_946902895.1	OX336366.1	vr1	No	83179636	4927294	4935831	8537	80	PLVs	Metazoa	Mollusca	Bivalvia	Cardiida	Cardiidae	Fragum	Fragum fragum	Integration	1	Passed	93.6
GCA_946902895.1	OX336382.1	vr1	No	35801787	4296821	4304958	8137	66.67	PLVs	Metazoa	Mollusca	Bivalvia	Cardiida	Cardiidae	Fragum	Fragum fragum	Integration	0.83	Failed	93.6
GCA_946902895.1	OX336372.1	vr1	No	63927008	14672802	14680269	7467	100	PLVs	Metazoa	Mollusca	Bivalvia	Cardiida	Cardiidae	Fragum	Fragum fragum	Integration	1	Passed	93.6
GCA_946902885.1	CAMPPW010001197.1	vr6	No	3712555	2404596	2416759	12163	71.43	PLVs	Metazoa	Mollusca	Bivalvia	Cardiida	Cardiidae	Fragum	Fragum fragum	Integration	1	Passed	79.599999999999994
GCA_946902885.1	CAMPPW010001198.1	vr5	No	1817864	1765770	1779543	13773	83.33	PLVs	Metazoa	Mollusca	Bivalvia	Cardiida	Cardiidae	Fragum	Fragum fragum	Integration	1	Passed	79.599999999999994
GCA_946902885.1	CAMPPW010001197.1	vr5	No	3712555	1705919	1714280	8361	71.43	PLVs	Metazoa	Mollusca	Bivalvia	Cardiida	Cardiidae	Fragum	Fragum fragum	Integration	0.71	Passed	79.599999999999994
GCA_946902885.1	CAMPPW010001198.1	vr4	No	1817864	1406241	1422903	16662	50	PLVs	Metazoa	Mollusca	Bivalvia	Cardiida	Cardiidae	Fragum	Fragum fragum	Integration	0.88	Failed	79.599999999999994
GCA_946902885.1	CAMPPW010001197.1	vr4	No	3712555	1190629	1206110	15481	69.23	PLVs	Metazoa	Mollusca	Bivalvia	Cardiida	Cardiidae	Fragum	Fragum fragum	Integration	0.62	Passed	79.599999999999994
GCA_946902885.1	CAMPPW010000995.1	vr4	No	868321	829675	841391	11716	77.78	PLVs	Metazoa	Mollusca	Bivalvia	Cardiida	Cardiidae	Fragum	Fragum fragum	Integration	0.78	Passed	79.599999999999994
GCA_946902885.1	CAMPPW010001198.1	vr3	No	1817864	1206702	1228820	22118	45.45	PLVs	Metazoa	Mollusca	Bivalvia	Cardiida	Cardiidae	Fragum	Fragum fragum	Integration	0.91	Passed	79.599999999999994
GCA_946902885.1	CAMPPW010001197.1	vr3	No	3712555	630124	643007	12883	75	PLVs	Metazoa	Mollusca	Bivalvia	Cardiida	Cardiidae	Fragum	Fragum fragum	Integration	0.67	Passed	79.599999999999994
GCA_946902885.1	CAMPPW010000995.1	vr3	No	868321	778474	788175	9701	61.54	PLVs	Metazoa	Mollusca	Bivalvia	Cardiida	Cardiidae	Fragum	Fragum fragum	Integration	0.77	Passed	79.599999999999994
GCA_946902885.1	CAMPPW010001201.1	vr3	No	1689000	1479195	1488399	9204	62.5	PLVs	Metazoa	Mollusca	Bivalvia	Cardiida	Cardiidae	Fragum	Fragum fragum	Integration	1	Passed	79.599999999999994
GCA_946902885.1	CAMPPW010000712.1	vr2	No	1172639	1141094	1154883	13789	50	PLVs	Metazoa	Mollusca	Bivalvia	Cardiida	Cardiidae	Fragum	Fragum fragum	Integration	1	Passed	79.599999999999994
GCA_946902885.1	CAMPPW010001201.1	vr2	No	1689000	1392740	1404916	12176	62.5	PLVs	Metazoa	Mollusca	Bivalvia	Cardiida	Cardiidae	Fragum	Fragum fragum	Integration	1	Passed	79.599999999999994
GCA_946902885.1	CAMPPW010001197.1	vr2	No	3712555	574396	586442	12046	83.33	PLVs	Metazoa	Mollusca	Bivalvia	Cardiida	Cardiidae	Fragum	Fragum fragum	Integration	0.67	Passed	79.599999999999994
GCA_946902885.1	CAMPPW010001198.1	vr2	No	1817864	620042	629908	9866	85.71	PLVs	Metazoa	Mollusca	Bivalvia	Cardiida	Cardiidae	Fragum	Fragum fragum	Integration	0.86	Passed	79.599999999999994
GCA_946902885.1	CAMPPW010000995.1	vr2	No	868321	576365	585729	9364	70	PLVs	Metazoa	Mollusca	Bivalvia	Cardiida	Cardiidae	Fragum	Fragum fragum	Integration	0.8	Passed	79.599999999999994
GCA_946902885.1	CAMPPW010000349.1	vr2	No	1773771	1765705	1773771	8066	57.14	PLVs	Metazoa	Mollusca	Bivalvia	Cardiida	Cardiidae	Fragum	Fragum fragum	Integration	1	Passed	79.599999999999994
GCA_946902885.1	CAMPPW010001198.1	vr1	No	1817864	572581	598222	25641	60	PLVs	Metazoa	Mollusca	Bivalvia	Cardiida	Cardiidae	Fragum	Fragum fragum	Integration	0.73	Passed	79.599999999999994
GCA_946902885.1	CAMPPW010000529.1	vr1	No	1814038	199940	218410	18470	66.67	Megaviricetes	Metazoa	Mollusca	Bivalvia	Cardiida	Cardiidae	Fragum	Fragum fragum	Integration	1	Passed	79.599999999999994
GCA_946902885.1	CAMPPW010000434.1	vr1	No	2274816	201802	219669	17867	45.45	Megaviricetes	Metazoa	Mollusca	Bivalvia	Cardiida	Cardiidae	Fragum	Fragum fragum	Integration	0.64	Failed	79.599999999999994
GCA_946902885.1	CAMPPW010001211.1	vr1	No	1043231	479607	493399	13792	50	PLVs	Metazoa	Mollusca	Bivalvia	Cardiida	Cardiidae	Fragum	Fragum fragum	Integration	1	Passed	79.599999999999994
GCA_946902885.1	CAMPPW010000995.1	vr1	No	868321	77722	91494	13772	62.5	PLVs	Metazoa	Mollusca	Bivalvia	Cardiida	Cardiidae	Fragum	Fragum fragum	Integration	1	Passed	79.599999999999994
GCA_946902885.1	CAMPPW010000927.1	vr1	No	278320	110894	123111	12217	45.45	PLVs	Metazoa	Mollusca	Bivalvia	Cardiida	Cardiidae	Fragum	Fragum fragum	Integration	1	Passed	79.599999999999994
GCA_946902885.1	CAMPPW010001117.1	vr1	No	550077	213578	225773	12195	55.56	PLVs	Metazoa	Mollusca	Bivalvia	Cardiida	Cardiidae	Fragum	Fragum fragum	Integration	1	Passed	79.599999999999994
GCA_946902885.1	CAMPPW010000337.1	vr1	No	1116242	292021	304213	12192	71.43	PLVs	Metazoa	Mollusca	Bivalvia	Cardiida	Cardiidae	Fragum	Fragum fragum	Integration	1	Passed	79.599999999999994
GCA_946902885.1	CAMPPW010000535.1	vr1	No	881186	237109	249299	12190	55.56	PLVs	Metazoa	Mollusca	Bivalvia	Cardiida	Cardiidae	Fragum	Fragum fragum	Integration	1	Passed	79.599999999999994
GCA_946902885.1	CAMPPW010001207.1	vr1	No	1203000	1019059	1031239	12180	55.56	PLVs	Metazoa	Mollusca	Bivalvia	Cardiida	Cardiidae	Fragum	Fragum fragum	Integration	1	Passed	79.599999999999994
GCA_946902885.1	CAMPPW010000063.1	vr1	No	3226837	2867970	2880150	12180	62.5	PLVs	Metazoa	Mollusca	Bivalvia	Cardiida	Cardiidae	Fragum	Fragum fragum	Integration	1	Passed	79.599999999999994
GCA_946902885.1	CAMPPW010000407.1	vr1	No	380469	204750	216928	12178	50	PLVs	Metazoa	Mollusca	Bivalvia	Cardiida	Cardiidae	Fragum	Fragum fragum	Integration	1	Passed	79.599999999999994
GCA_946902885.1	CAMPPW010000230.1	vr1	No	242912	98785	110961	12176	45.45	PLVs	Metazoa	Mollusca	Bivalvia	Cardiida	Cardiidae	Fragum	Fragum fragum	Integration	1	Passed	79.599999999999994
GCA_946902885.1	CAMPPW010000785.1	vr1	No	1607791	1154133	1166308	12175	62.5	PLVs	Metazoa	Mollusca	Bivalvia	Cardiida	Cardiidae	Fragum	Fragum fragum	Integration	1	Passed	79.599999999999994
GCA_946902885.1	CAMPPW010000349.1	vr1	No	1773771	1130022	1142195	12173	62.5	PLVs	Metazoa	Mollusca	Bivalvia	Cardiida	Cardiidae	Fragum	Fragum fragum	Integration	1	Passed	79.599999999999994
GCA_946902885.1	CAMPPW010000712.1	vr1	No	1172639	702131	714303	12172	62.5	PLVs	Metazoa	Mollusca	Bivalvia	Cardiida	Cardiidae	Fragum	Fragum fragum	Integration	1	Passed	79.599999999999994
GCA_946902885.1	CAMPPW010000574.1	vr1	No	840967	221374	233537	12163	55.56	PLVs	Metazoa	Mollusca	Bivalvia	Cardiida	Cardiidae	Fragum	Fragum fragum	Integration	1	Passed	79.599999999999994
GCA_946902885.1	CAMPPW010001034.1	vr1	No	500933	80143	92302	12159	62.5	PLVs	Metazoa	Mollusca	Bivalvia	Cardiida	Cardiidae	Fragum	Fragum fragum	Integration	1	Passed	79.599999999999994
GCA_946902885.1	CAMPPW010000146.1	vr1	No	1350755	176740	188897	12157	66.67	PLVs	Metazoa	Mollusca	Bivalvia	Cardiida	Cardiidae	Fragum	Fragum fragum	Integration	0.89	Passed	79.599999999999994
GCA_946902885.1	CAMPPW010000520.1	vr1	No	1165227	795767	807920	12153	62.5	PLVs	Metazoa	Mollusca	Bivalvia	Cardiida	Cardiidae	Fragum	Fragum fragum	Integration	1	Passed	79.599999999999994
GCA_946902885.1	CAMPPW010000696.1	vr1	No	1905817	42474	54622	12148	50	PLVs	Metazoa	Mollusca	Bivalvia	Cardiida	Cardiidae	Fragum	Fragum fragum	Integration	1	Passed	79.599999999999994
GCA_946902885.1	CAMPPW010000773.1	vr1	No	989613	222529	234674	12145	55.56	PLVs	Metazoa	Mollusca	Bivalvia	Cardiida	Cardiidae	Fragum	Fragum fragum	Integration	1	Passed	79.599999999999994
GCA_946902885.1	CAMPPW010000425.1	vr1	No	1174962	592512	604640	12128	66.67	PLVs	Metazoa	Mollusca	Bivalvia	Cardiida	Cardiidae	Fragum	Fragum fragum	Integration	0.89	Passed	79.599999999999994
GCA_946902885.1	CAMPPW010000748.1	vr1	No	399064	158967	170234	11267	45.45	PLVs	Metazoa	Mollusca	Bivalvia	Cardiida	Cardiidae	Fragum	Fragum fragum	Integration	0.91	Passed	79.599999999999994
GCA_946902885.1	CAMPPW010000120.1	vr1	No	1152729	783248	793626	10378	70	PLVs	Metazoa	Mollusca	Bivalvia	Cardiida	Cardiidae	Fragum	Fragum fragum	Integration	0.8	Passed	79.599999999999994
GCA_946902885.1	CAMPPW010001197.1	vr1	No	3712555	400701	410603	9902	90	PLVs	Metazoa	Mollusca	Bivalvia	Cardiida	Cardiidae	Fragum	Fragum fragum	Integration	0.6	Passed	79.599999999999994
GCA_946902885.1	CAMPPW010000384.1	vr1	No	910806	643206	652216	9010	62.5	PLVs	Metazoa	Mollusca	Bivalvia	Cardiida	Cardiidae	Fragum	Fragum fragum	Integration	1	Passed	79.599999999999994
GCA_946902885.1	CAMPPW010001208.1	vr1	No	1126966	1103567	1112181	8614	50	PLVs	Metazoa	Mollusca	Bivalvia	Cardiida	Cardiidae	Fragum	Fragum fragum	Integration	1	Passed	79.599999999999994
GCA_946902885.1	CAMPPW010001142.1	vr1	No	1354588	517081	525681	8600	57.14	PLVs	Metazoa	Mollusca	Bivalvia	Cardiida	Cardiidae	Fragum	Fragum fragum	Integration	1	Passed	79.599999999999994
GCA_946902885.1	CAMPPW010000416.1	vr1	No	904034	829309	837909	8600	66.67	PLVs	Metazoa	Mollusca	Bivalvia	Cardiida	Cardiidae	Fragum	Fragum fragum	Integration	1	Passed	79.599999999999994
GCA_946902885.1	CAMPPW010001201.1	vr1	No	1689000	869313	877546	8233	80	PLVs	Metazoa	Mollusca	Bivalvia	Cardiida	Cardiidae	Fragum	Fragum fragum	Integration	0.8	Failed	79.599999999999994
GCA_946902875.1	OX336341.1	vr9	No	25292905	21638347	21658593	20246	90	Orthopolintovirales	Metazoa	Arthropoda	Insecta	Lepidoptera	Adelidae	Nematopogon	Nematopogon swammerdamellus	Integration	1	Passed	99.2
GCA_946902875.1	OX336352.1	vr9	No	21865737	15617021	15636215	19194	100	Orthopolintovirales	Metazoa	Arthropoda	Insecta	Lepidoptera	Adelidae	Nematopogon	Nematopogon swammerdamellus	Integration	0.75	Passed	99.2
GCA_946902875.1	OX336348.1	vr9	No	22439340	10716760	10728927	12167	90.91	Orthopolintovirales	Metazoa	Arthropoda	Insecta	Lepidoptera	Adelidae	Nematopogon	Nematopogon swammerdamellus	Integration	0.73	Passed	99.2
GCA_946902875.1	OX336336.1	vr9	No	29721073	11961534	11970071	8537	100	Orthopolintovirales	Metazoa	Arthropoda	Insecta	Lepidoptera	Adelidae	Nematopogon	Nematopogon swammerdamellus	Integration	1	Passed	99.2
GCA_946902875.1	OX336348.1	vr8	No	22439340	10607970	10645721	37751	88.46	Orthopolintovirales	Metazoa	Arthropoda	Insecta	Lepidoptera	Adelidae	Nematopogon	Nematopogon swammerdamellus	Integration	0.46	Passed	99.2
GCA_946902875.1	OX336336.1	vr8	No	29721073	10399232	10410187	10955	100	Orthopolintovirales	Metazoa	Arthropoda	Insecta	Lepidoptera	Adelidae	Nematopogon	Nematopogon swammerdamellus	Integration	0.9	Passed	99.2
GCA_946902875.1	OX336347.1	vr8	No	23621993	22187578	22196375	8797	100	Orthopolintovirales	Metazoa	Arthropoda	Insecta	Lepidoptera	Adelidae	Nematopogon	Nematopogon swammerdamellus	Integration	0.8	Passed	99.2
GCA_946902875.1	OX336340.1	vr8	No	26111076	22853758	22862546	8788	100	Orthopolintovirales	Metazoa	Arthropoda	Insecta	Lepidoptera	Adelidae	Nematopogon	Nematopogon swammerdamellus	Integration	1	Passed	99.2
GCA_946902875.1	OX336352.1	vr8	No	21865737	15591072	15599796	8724	100	Orthopolintovirales	Metazoa	Arthropoda	Insecta	Lepidoptera	Adelidae	Nematopogon	Nematopogon swammerdamellus	Integration	0.6	Failed	99.2
GCA_946902875.1	OX336341.1	vr8	No	25292905	21381559	21384457	2898	100	Orthopolintovirales	Metazoa	Arthropoda	Insecta	Lepidoptera	Adelidae	Nematopogon	Nematopogon swammerdamellus	Integration	0.67	Passed	99.2
GCA_946902875.1	OX336352.1	vr7	No	21865737	15024700	15046095	21395	92.86	Orthopolintovirales	Metazoa	Arthropoda	Insecta	Lepidoptera	Adelidae	Nematopogon	Nematopogon swammerdamellus	Integration	0.79	Passed	99.2
GCA_946902875.1	OX336340.1	vr7	No	26111076	19103698	19124855	21157	91.67	Orthopolintovirales	Metazoa	Arthropoda	Insecta	Lepidoptera	Adelidae	Nematopogon	Nematopogon swammerdamellus	Integration	0.92	Passed	99.2
GCA_946902875.1	OX336336.1	vr7	No	29721073	10068825	10089056	20231	83.33	Orthopolintovirales	Metazoa	Arthropoda	Insecta	Lepidoptera	Adelidae	Nematopogon	Nematopogon swammerdamellus	Integration	1	Passed	99.2
GCA_946902875.1	OX336347.1	vr7	No	23621993	21540150	21551218	11068	100	Orthopolintovirales	Metazoa	Arthropoda	Insecta	Lepidoptera	Adelidae	Nematopogon	Nematopogon swammerdamellus	Integration	0.8	Passed	99.2
GCA_946902875.1	OX336348.1	vr7	No	22439340	10237890	10247934	10044	100	Orthopolintovirales	Metazoa	Arthropoda	Insecta	Lepidoptera	Adelidae	Nematopogon	Nematopogon swammerdamellus	Integration	0.44	Failed	99.2
GCA_946902875.1	OX336341.1	vr7	No	25292905	20551060	20558804	7744	100	Orthopolintovirales	Metazoa	Arthropoda	Insecta	Lepidoptera	Adelidae	Nematopogon	Nematopogon swammerdamellus	Integration	1	Passed	99.2
GCA_946902875.1	OX336363.1	vr6	No	13037087	9155294	9171933	16639	90	Orthopolintovirales	Metazoa	Arthropoda	Insecta	Lepidoptera	Adelidae	Nematopogon	Nematopogon swammerdamellus	Integration	1	Passed	99.2
GCA_946902875.1	OX336340.1	vr6	No	26111076	17360772	17375458	14686	100	Orthopolintovirales	Metazoa	Arthropoda	Insecta	Lepidoptera	Adelidae	Nematopogon	Nematopogon swammerdamellus	Integration	1	Passed	99.2
GCA_946902875.1	OX336350.1	vr6	No	21990911	18932850	18947234	14384	100	Orthopolintovirales	Metazoa	Arthropoda	Insecta	Lepidoptera	Adelidae	Nematopogon	Nematopogon swammerdamellus	Integration	1	Passed	99.2
GCA_946902875.1	OX336341.1	vr6	No	25292905	16736677	16747744	11067	100	Orthopolintovirales	Metazoa	Arthropoda	Insecta	Lepidoptera	Adelidae	Nematopogon	Nematopogon swammerdamellus	Integration	0.89	Passed	99.2
GCA_946902875.1	OX336353.1	vr6	No	21359245	21346627	21357686	11059	87.5	Orthopolintovirales	Metazoa	Arthropoda	Insecta	Lepidoptera	Adelidae	Nematopogon	Nematopogon swammerdamellus	Integration	0.62	Passed	99.2
GCA_946902875.1	OX336352.1	vr6	No	21865737	14816884	14825647	8763	100	Orthopolintovirales	Metazoa	Arthropoda	Insecta	Lepidoptera	Adelidae	Nematopogon	Nematopogon swammerdamellus	Integration	0.8	Passed	99.2
GCA_946902875.1	OX336336.1	vr6	No	29721073	6396864	6405624	8760	100	Orthopolintovirales	Metazoa	Arthropoda	Insecta	Lepidoptera	Adelidae	Nematopogon	Nematopogon swammerdamellus	Integration	0.8	Passed	99.2
GCA_946902875.1	OX336347.1	vr6	No	23621993	18924087	18931701	7614	100	Orthopolintovirales	Metazoa	Arthropoda	Insecta	Lepidoptera	Adelidae	Nematopogon	Nematopogon swammerdamellus	Integration	1	Passed	99.2
GCA_946902875.1	OX336348.1	vr6	No	22439340	6840922	6848523	7601	100	Orthopolintovirales	Metazoa	Arthropoda	Insecta	Lepidoptera	Adelidae	Nematopogon	Nematopogon swammerdamellus	Integration	0.78	Passed	99.2
GCA_946902875.1	OX336354.1	vr6	No	21250852	20874650	20880927	6277	80	Orthopolintovirales	Metazoa	Arthropoda	Insecta	Lepidoptera	Adelidae	Nematopogon	Nematopogon swammerdamellus	Integration	1	Passed	99.2
GCA_946902875.1	OX336352.1	vr5	No	21865737	14206147	14248240	42093	71.43	Orthopolintovirales	Metazoa	Arthropoda	Insecta	Lepidoptera	Adelidae	Nematopogon	Nematopogon swammerdamellus	Integration	0.67	Passed	99.2
GCA_946902875.1	OX336348.1	vr5	No	22439340	2798930	2823066	24136	91.67	Orthopolintovirales	Metazoa	Arthropoda	Insecta	Lepidoptera	Adelidae	Nematopogon	Nematopogon swammerdamellus	Integration	0.83	Passed	99.2
GCA_946902875.1	OX336339.1	vr5	No	26662671	21504673	21520026	15353	100	Orthopolintovirales	Metazoa	Arthropoda	Insecta	Lepidoptera	Adelidae	Nematopogon	Nematopogon swammerdamellus	Integration	0.91	Passed	99.2
GCA_946902875.1	OX336343.1	vr5	No	24565393	24407762	24422427	14665	86.67	Orthopolintovirales	Metazoa	Arthropoda	Insecta	Lepidoptera	Adelidae	Nematopogon	Nematopogon swammerdamellus	Integration	0.93	Passed	99.2
GCA_946902875.1	OX336341.1	vr5	No	25292905	14077568	14091954	14386	100	Orthopolintovirales	Metazoa	Arthropoda	Insecta	Lepidoptera	Adelidae	Nematopogon	Nematopogon swammerdamellus	Integration	1	Passed	99.2
GCA_946902875.1	OX336363.1	vr5	No	13037087	3884518	3898902	14384	100	Orthopolintovirales	Metazoa	Arthropoda	Insecta	Lepidoptera	Adelidae	Nematopogon	Nematopogon swammerdamellus	Integration	1	Passed	99.2
GCA_946902875.1	OX336336.1	vr5	No	29721073	5390520	5403221	12701	100	Orthopolintovirales	Metazoa	Arthropoda	Insecta	Lepidoptera	Adelidae	Nematopogon	Nematopogon swammerdamellus	Integration	1	Passed	99.2
GCA_946902875.1	OX336340.1	vr5	No	26111076	17154036	17165211	11175	100	Orthopolintovirales	Metazoa	Arthropoda	Insecta	Lepidoptera	Adelidae	Nematopogon	Nematopogon swammerdamellus	Integration	0.89	Passed	99.2
GCA_946902875.1	OX336353.1	vr5	No	21359245	17592512	17601277	8765	100	Orthopolintovirales	Metazoa	Arthropoda	Insecta	Lepidoptera	Adelidae	Nematopogon	Nematopogon swammerdamellus	Integration	0.67	Passed	99.2
GCA_946902875.1	OX336335.1	vr5	No	30519169	26358499	26367263	8764	100	Orthopolintovirales	Metazoa	Arthropoda	Insecta	Lepidoptera	Adelidae	Nematopogon	Nematopogon swammerdamellus	Integration	0.8	Passed	99.2
GCA_946902875.1	OX336337.1	vr5	No	27953076	27628542	27636521	7979	100	Orthopolintovirales	Metazoa	Arthropoda	Insecta	Lepidoptera	Adelidae	Nematopogon	Nematopogon swammerdamellus	Integration	1	Passed	99.2
GCA_946902875.1	OX336354.1	vr5	No	21250852	14002424	14009210	6786	81.82	Orthopolintovirales	Metazoa	Arthropoda	Insecta	Lepidoptera	Adelidae	Nematopogon	Nematopogon swammerdamellus	Integration	1	Passed	99.2
GCA_946902875.1	OX336350.1	vr5	No	21990911	17246463	17253249	6786	100	Orthopolintovirales	Metazoa	Arthropoda	Insecta	Lepidoptera	Adelidae	Nematopogon	Nematopogon swammerdamellus	Integration	1	Passed	99.2
GCA_946902875.1	OX336347.1	vr5	No	23621993	5837655	5844441	6786	100	Orthopolintovirales	Metazoa	Arthropoda	Insecta	Lepidoptera	Adelidae	Nematopogon	Nematopogon swammerdamellus	Integration	1	Passed	99.2
GCA_946902875.1	OX336337.1	vr4	No	27953076	24453604	24480417	26813	77.78	Orthopolintovirales	Metazoa	Arthropoda	Insecta	Lepidoptera	Adelidae	Nematopogon	Nematopogon swammerdamellus	Integration	0.67	Passed	99.2
GCA_946902875.1	OX336341.1	vr4	No	25292905	13705496	13729278	23782	90	Orthopolintovirales	Metazoa	Arthropoda	Insecta	Lepidoptera	Adelidae	Nematopogon	Nematopogon swammerdamellus	Integration	0.9	Passed	99.2
GCA_946902875.1	OX336336.1	vr4	No	29721073	4724324	4738708	14384	100	Orthopolintovirales	Metazoa	Arthropoda	Insecta	Lepidoptera	Adelidae	Nematopogon	Nematopogon swammerdamellus	Integration	1	Passed	99.2
GCA_946902875.1	OX336353.1	vr4	No	21359245	15531987	15546370	14383	100	Orthopolintovirales	Metazoa	Arthropoda	Insecta	Lepidoptera	Adelidae	Nematopogon	Nematopogon swammerdamellus	Integration	1	Passed	99.2
GCA_946902875.1	OX336347.1	vr4	No	23621993	4651979	4663047	11068	100	Orthopolintovirales	Metazoa	Arthropoda	Insecta	Lepidoptera	Adelidae	Nematopogon	Nematopogon swammerdamellus	Integration	0.89	Passed	99.2
GCA_946902875.1	OX336340.1	vr4	No	26111076	14154511	14165439	10928	100	Orthopolintovirales	Metazoa	Arthropoda	Insecta	Lepidoptera	Adelidae	Nematopogon	Nematopogon swammerdamellus	Integration	1	Passed	99.2
GCA_946902875.1	OX336339.1	vr4	No	26662671	15661033	15671961	10928	100	Orthopolintovirales	Metazoa	Arthropoda	Insecta	Lepidoptera	Adelidae	Nematopogon	Nematopogon swammerdamellus	Integration	1	Passed	99.2
GCA_946902875.1	OX336335.1	vr4	No	30519169	16223730	16234658	10928	100	Orthopolintovirales	Metazoa	Arthropoda	Insecta	Lepidoptera	Adelidae	Nematopogon	Nematopogon swammerdamellus	Integration	1	Passed	99.2
GCA_946902875.1	OX336343.1	vr4	No	24565393	15114143	15124934	10791	71.43	Orthopolintovirales	Metazoa	Arthropoda	Insecta	Lepidoptera	Adelidae	Nematopogon	Nematopogon swammerdamellus	Integration	0.86	Passed	99.2
GCA_946902875.1	OX336358.1	vr4	No	16524775	16488589	16498968	10379	88.89	Orthopolintovirales	Metazoa	Arthropoda	Insecta	Lepidoptera	Adelidae	Nematopogon	Nematopogon swammerdamellus	Integration	1	Passed	99.2
GCA_946902875.1	OX336352.1	vr4	No	21865737	14161752	14170543	8791	100	Orthopolintovirales	Metazoa	Arthropoda	Insecta	Lepidoptera	Adelidae	Nematopogon	Nematopogon swammerdamellus	Integration	1	Passed	99.2
GCA_946902875.1	OX336350.1	vr4	No	21990911	16399479	16408267	8788	100	Orthopolintovirales	Metazoa	Arthropoda	Insecta	Lepidoptera	Adelidae	Nematopogon	Nematopogon swammerdamellus	Integration	0.8	Passed	99.2
GCA_946902875.1	OX336344.1	vr4	No	24106790	9073099	9081867	8768	100	Orthopolintovirales	Metazoa	Arthropoda	Insecta	Lepidoptera	Adelidae	Nematopogon	Nematopogon swammerdamellus	Integration	0.67	Passed	99.2
GCA_946902875.1	OX336354.1	vr4	No	21250852	7588578	7597277	8699	83.33	Orthopolintovirales	Metazoa	Arthropoda	Insecta	Lepidoptera	Adelidae	Nematopogon	Nematopogon swammerdamellus	Integration	1	Passed	99.2
GCA_946902875.1	OX336349.1	vr4	No	22170565	18955070	18963728	8658	100	Orthopolintovirales	Metazoa	Arthropoda	Insecta	Lepidoptera	Adelidae	Nematopogon	Nematopogon swammerdamellus	Integration	0.75	Failed	99.2
GCA_946902875.1	OX336357.1	vr4	No	16923581	10214333	10221119	6786	100	Orthopolintovirales	Metazoa	Arthropoda	Insecta	Lepidoptera	Adelidae	Nematopogon	Nematopogon swammerdamellus	Integration	1	Passed	99.2
GCA_946902875.1	OX336348.1	vr4	No	22439340	2536135	2541296	5161	100	Orthopolintovirales	Metazoa	Arthropoda	Insecta	Lepidoptera	Adelidae	Nematopogon	Nematopogon swammerdamellus	Integration	1	Failed	99.2
GCA_946902875.1	OX336363.1	vr4	No	13037087	3639102	3643413	4311	100	Orthopolintovirales	Metazoa	Arthropoda	Insecta	Lepidoptera	Adelidae	Nematopogon	Nematopogon swammerdamellus	Integration	0.71	Failed	99.2
GCA_946902875.1	OX336337.1	vr3	No	27953076	23700635	23744458	43823	76.19	Orthopolintovirales	Metazoa	Arthropoda	Insecta	Lepidoptera	Adelidae	Nematopogon	Nematopogon swammerdamellus	Integration	0.62	Passed	99.2
GCA_946902875.1	OX336341.1	vr3	No	25292905	6908680	6933016	24336	87.5	Orthopolintovirales	Metazoa	Arthropoda	Insecta	Lepidoptera	Adelidae	Nematopogon	Nematopogon swammerdamellus	Integration	0.69	Passed	99.2
GCA_946902875.1	OX336343.1	vr3	No	24565393	13149817	13167732	17915	58.82	Orthopolintovirales	Metazoa	Arthropoda	Insecta	Lepidoptera	Adelidae	Nematopogon	Nematopogon swammerdamellus	Integration	0.88	Passed	99.2
GCA_946902875.1	OX336351.1	vr3	No	21870582	21051779	21066870	15091	100	Orthopolintovirales	Metazoa	Arthropoda	Insecta	Lepidoptera	Adelidae	Nematopogon	Nematopogon swammerdamellus	Integration	1	Passed	99.2
GCA_946902875.1	OX336357.1	vr3	No	16923581	8417207	8431897	14690	100	Orthopolintovirales	Metazoa	Arthropoda	Insecta	Lepidoptera	Adelidae	Nematopogon	Nematopogon swammerdamellus	Integration	0.91	Passed	99.2
GCA_946902875.1	OX336359.1	vr3	No	15279983	11144916	11159572	14656	82.35	Orthopolintovirales	Metazoa	Arthropoda	Insecta	Lepidoptera	Adelidae	Nematopogon	Nematopogon swammerdamellus	Integration	0.88	Passed	99.2
GCA_946902875.1	OX336340.1	vr3	No	26111076	10199353	10214000	14647	100	Orthopolintovirales	Metazoa	Arthropoda	Insecta	Lepidoptera	Adelidae	Nematopogon	Nematopogon swammerdamellus	Integration	1	Passed	99.2
GCA_946902875.1	OX336347.1	vr3	No	23621993	3878214	3892611	14397	100	Orthopolintovirales	Metazoa	Arthropoda	Insecta	Lepidoptera	Adelidae	Nematopogon	Nematopogon swammerdamellus	Integration	1	Passed	99.2
GCA_946902875.1	OX336349.1	vr3	No	22170565	10335154	10349538	14384	100	Orthopolintovirales	Metazoa	Arthropoda	Insecta	Lepidoptera	Adelidae	Nematopogon	Nematopogon swammerdamellus	Integration	1	Passed	99.2
GCA_946902875.1	OX336345.1	vr3	No	23985694	19300772	19315156	14384	100	Orthopolintovirales	Metazoa	Arthropoda	Insecta	Lepidoptera	Adelidae	Nematopogon	Nematopogon swammerdamellus	Integration	1	Passed	99.2
GCA_946902875.1	OX336336.1	vr3	No	29721073	4515666	4530049	14383	100	Orthopolintovirales	Metazoa	Arthropoda	Insecta	Lepidoptera	Adelidae	Nematopogon	Nematopogon swammerdamellus	Integration	1	Passed	99.2
GCA_946902875.1	OX336335.1	vr3	No	30519169	14898476	14912214	13738	100	Orthopolintovirales	Metazoa	Arthropoda	Insecta	Lepidoptera	Adelidae	Nematopogon	Nematopogon swammerdamellus	Integration	1	Passed	99.2
GCA_946902875.1	OX336353.1	vr3	No	21359245	10807650	10818689	11039	88.89	Orthopolintovirales	Metazoa	Arthropoda	Insecta	Lepidoptera	Adelidae	Nematopogon	Nematopogon swammerdamellus	Integration	0.89	Passed	99.2
GCA_946902875.1	OX336350.1	vr3	No	21990911	8098002	8109041	11039	90	Orthopolintovirales	Metazoa	Arthropoda	Insecta	Lepidoptera	Adelidae	Nematopogon	Nematopogon swammerdamellus	Integration	0.9	Passed	99.2
GCA_946902875.1	OX336339.1	vr3	No	26662671	7844953	7855881	10928	100	Orthopolintovirales	Metazoa	Arthropoda	Insecta	Lepidoptera	Adelidae	Nematopogon	Nematopogon swammerdamellus	Integration	1	Passed	99.2
GCA_946902875.1	OX336334.1	vr3	No	31107728	29151967	29162892	10925	100	Orthopolintovirales	Metazoa	Arthropoda	Insecta	Lepidoptera	Adelidae	Nematopogon	Nematopogon swammerdamellus	Integration	0.73	Passed	99.2
GCA_946902875.1	OX336362.1	vr3	No	13449967	9151848	9162478	10630	90.91	Orthopolintovirales	Metazoa	Arthropoda	Insecta	Lepidoptera	Adelidae	Nematopogon	Nematopogon swammerdamellus	Integration	0.91	Passed	99.2
GCA_946902875.1	OX336358.1	vr3	No	16524775	7952975	7961808	8833	100	Orthopolintovirales	Metazoa	Arthropoda	Insecta	Lepidoptera	Adelidae	Nematopogon	Nematopogon swammerdamellus	Integration	0.8	Passed	99.2
GCA_946902875.1	OX336352.1	vr3	No	21865737	13999975	14008039	8064	100	Orthopolintovirales	Metazoa	Arthropoda	Insecta	Lepidoptera	Adelidae	Nematopogon	Nematopogon swammerdamellus	Integration	0.8	Passed	99.2
GCA_946902875.1	OX336354.1	vr3	No	21250852	4041708	4048494	6786	81.82	Orthopolintovirales	Metazoa	Arthropoda	Insecta	Lepidoptera	Adelidae	Nematopogon	Nematopogon swammerdamellus	Integration	1	Passed	99.2
GCA_946902875.1	OX336344.1	vr3	No	24106790	8083799	8090585	6786	100	Orthopolintovirales	Metazoa	Arthropoda	Insecta	Lepidoptera	Adelidae	Nematopogon	Nematopogon swammerdamellus	Integration	1	Passed	99.2
GCA_946902875.1	OX336348.1	vr3	No	22439340	2309400	2313920	4520	100	Orthopolintovirales	Metazoa	Arthropoda	Insecta	Lepidoptera	Adelidae	Nematopogon	Nematopogon swammerdamellus	Integration	0.83	Passed	99.2
