## Supplementary Data S1 for "Lineage-specific accumulation of endogenous dsDNA viral elements across eukaryotes" (part 55 of 156)

### Sheet: S3 (continued)
Assembly	Contig	VR	HCVR	Contig Length	Start	End	Length	Annoated Viral Proportion	Viral Major Taxon	Eukaryote Classification	Phylum	Class	Order	Family	Genus	Organism Name	VR Type	Unique Rate	Conserved OG	Busco score
GCA_946902875.1	OX336363.1	vr3	No	13037087	3620846	3623572	2726	100	Orthopolintovirales	Metazoa	Arthropoda	Insecta	Lepidoptera	Adelidae	Nematopogon	Nematopogon swammerdamellus	Integration	1	Passed	99.2
GCA_946902875.1	OX336357.1	vr2	No	16923581	5631751	5669676	37925	100	Orthopolintovirales	Metazoa	Arthropoda	Insecta	Lepidoptera	Adelidae	Nematopogon	Nematopogon swammerdamellus	Integration	0.36	Passed	99.2
GCA_946902875.1	OX336348.1	vr2	No	22439340	1928395	1965726	37331	82.61	Orthopolintovirales	Metazoa	Arthropoda	Insecta	Lepidoptera	Adelidae	Nematopogon	Nematopogon swammerdamellus	Integration	0.57	Passed	99.2
GCA_946902875.1	CAMPPU010000002.1	vr2	No	1113337	185956	206475	20519	92.31	Orthopolintovirales	Metazoa	Arthropoda	Insecta	Lepidoptera	Adelidae	Nematopogon	Nematopogon swammerdamellus	Integration	0.69	Passed	99.2
GCA_946902875.1	OX336354.1	vr2	No	21250852	3666495	3686911	20416	68.18	Orthopolintovirales	Metazoa	Arthropoda	Insecta	Lepidoptera	Adelidae	Nematopogon	Nematopogon swammerdamellus	Integration	0.73	Passed	99.2
GCA_946902875.1	OX336359.1	vr2	No	15279983	9306466	9322602	16136	68.75	Orthopolintovirales	Metazoa	Arthropoda	Insecta	Lepidoptera	Adelidae	Nematopogon	Nematopogon swammerdamellus	Integration	1	Passed	99.2
GCA_946902875.1	OX336347.1	vr2	No	23621993	1730514	1746477	15963	100	Orthopolintovirales	Metazoa	Arthropoda	Insecta	Lepidoptera	Adelidae	Nematopogon	Nematopogon swammerdamellus	Integration	0.83	Passed	99.2
GCA_946902875.1	OX336346.1	vr2	No	23975478	12491079	12505769	14690	100	Orthopolintovirales	Metazoa	Arthropoda	Insecta	Lepidoptera	Adelidae	Nematopogon	Nematopogon swammerdamellus	Integration	1	Passed	99.2
GCA_946902875.1	OX336353.1	vr2	No	21359245	8360283	8374883	14600	100	Orthopolintovirales	Metazoa	Arthropoda	Insecta	Lepidoptera	Adelidae	Nematopogon	Nematopogon swammerdamellus	Integration	0.7	Passed	99.2
GCA_946902875.1	OX336339.1	vr2	No	26662671	4745206	4759592	14386	100	Orthopolintovirales	Metazoa	Arthropoda	Insecta	Lepidoptera	Adelidae	Nematopogon	Nematopogon swammerdamellus	Integration	0.91	Passed	99.2
GCA_946902875.1	OX336362.1	vr2	No	13449967	9040492	9054876	14384	100	Orthopolintovirales	Metazoa	Arthropoda	Insecta	Lepidoptera	Adelidae	Nematopogon	Nematopogon swammerdamellus	Integration	1	Passed	99.2
GCA_946902875.1	OX336352.1	vr2	No	21865737	13436986	13451238	14252	100	Orthopolintovirales	Metazoa	Arthropoda	Insecta	Lepidoptera	Adelidae	Nematopogon	Nematopogon swammerdamellus	Integration	1	Passed	99.2
GCA_946902875.1	OX336340.1	vr2	No	26111076	4124363	4138344	13981	100	Orthopolintovirales	Metazoa	Arthropoda	Insecta	Lepidoptera	Adelidae	Nematopogon	Nematopogon swammerdamellus	Integration	0.9	Passed	99.2
GCA_946902875.1	OX336337.1	vr2	No	27953076	16056974	16069668	12694	100	Orthopolintovirales	Metazoa	Arthropoda	Insecta	Lepidoptera	Adelidae	Nematopogon	Nematopogon swammerdamellus	Integration	1	Passed	99.2
GCA_946902875.1	OX336338.1	vr2	No	27345431	22481383	22492896	11513	87.5	PLVs	Metazoa	Arthropoda	Insecta	Lepidoptera	Adelidae	Nematopogon	Nematopogon swammerdamellus	Integration	1	Passed	99.2
GCA_946902875.1	OX336335.1	vr2	No	30519169	11076504	11087673	11169	100	Orthopolintovirales	Metazoa	Arthropoda	Insecta	Lepidoptera	Adelidae	Nematopogon	Nematopogon swammerdamellus	Integration	1	Passed	99.2
GCA_946902875.1	OX336350.1	vr2	No	21990911	2127757	2138818	11061	100	Orthopolintovirales	Metazoa	Arthropoda	Insecta	Lepidoptera	Adelidae	Nematopogon	Nematopogon swammerdamellus	Integration	0.8	Passed	99.2
GCA_946902875.1	OX336355.1	vr2	No	19703921	10326041	10336969	10928	100	Orthopolintovirales	Metazoa	Arthropoda	Insecta	Lepidoptera	Adelidae	Nematopogon	Nematopogon swammerdamellus	Integration	1	Passed	99.2
GCA_946902875.1	OX336351.1	vr2	No	21870582	3945286	3956214	10928	100	Orthopolintovirales	Metazoa	Arthropoda	Insecta	Lepidoptera	Adelidae	Nematopogon	Nematopogon swammerdamellus	Integration	1	Passed	99.2
GCA_946902875.1	OX336345.1	vr2	No	23985694	17300239	17310826	10587	100	Orthopolintovirales	Metazoa	Arthropoda	Insecta	Lepidoptera	Adelidae	Nematopogon	Nematopogon swammerdamellus	Integration	0.89	Passed	99.2
GCA_946902875.1	OX336336.1	vr2	No	29721073	2336171	2344975	8804	100	Orthopolintovirales	Metazoa	Arthropoda	Insecta	Lepidoptera	Adelidae	Nematopogon	Nematopogon swammerdamellus	Integration	0.8	Passed	99.2
GCA_946902875.1	OX336363.1	vr2	No	13037087	3015111	3023906	8795	100	Orthopolintovirales	Metazoa	Arthropoda	Insecta	Lepidoptera	Adelidae	Nematopogon	Nematopogon swammerdamellus	Integration	0.8	Passed	99.2
GCA_946902875.1	OX336343.1	vr2	No	24565393	13054777	13063537	8760	83.33	Orthopolintovirales	Metazoa	Arthropoda	Insecta	Lepidoptera	Adelidae	Nematopogon	Nematopogon swammerdamellus	Integration	1	Passed	99.2
GCA_946902875.1	OX336344.1	vr2	No	24106790	4837128	4845786	8658	100	Orthopolintovirales	Metazoa	Arthropoda	Insecta	Lepidoptera	Adelidae	Nematopogon	Nematopogon swammerdamellus	Integration	1	Failed	99.2
GCA_946902875.1	OX336349.1	vr2	No	22170565	10168354	10176707	8353	88.89	Orthopolintovirales	Metazoa	Arthropoda	Insecta	Lepidoptera	Adelidae	Nematopogon	Nematopogon swammerdamellus	Integration	1	Passed	99.2
GCA_946902875.1	OX336358.1	vr2	No	16524775	5952747	5959532	6785	100	Orthopolintovirales	Metazoa	Arthropoda	Insecta	Lepidoptera	Adelidae	Nematopogon	Nematopogon swammerdamellus	Integration	1	Passed	99.2
GCA_946902875.1	OX336334.1	vr2	No	31107728	29048722	29055381	6659	100	Orthopolintovirales	Metazoa	Arthropoda	Insecta	Lepidoptera	Adelidae	Nematopogon	Nematopogon swammerdamellus	Integration	1	Passed	99.2
GCA_946902875.1	OX336348.1	vr18	No	22439340	17605828	17622128	16300	100	Orthopolintovirales	Metazoa	Arthropoda	Insecta	Lepidoptera	Adelidae	Nematopogon	Nematopogon swammerdamellus	Integration	0.62	Passed	99.2
GCA_946902875.1	OX336348.1	vr17	No	22439340	15656207	15664170	7963	100	Orthopolintovirales	Metazoa	Arthropoda	Insecta	Lepidoptera	Adelidae	Nematopogon	Nematopogon swammerdamellus	Integration	0.75	Failed	99.2
GCA_946902875.1	OX336348.1	vr16	No	22439340	15176686	15193459	16773	100	Orthopolintovirales	Metazoa	Arthropoda	Insecta	Lepidoptera	Adelidae	Nematopogon	Nematopogon swammerdamellus	Integration	0.6	Passed	99.2
GCA_946902875.1	OX336348.1	vr15	No	22439340	14352625	14363232	10607	100	Orthopolintovirales	Metazoa	Arthropoda	Insecta	Lepidoptera	Adelidae	Nematopogon	Nematopogon swammerdamellus	Integration	0.8	Passed	99.2
GCA_946902875.1	OX336352.1	vr14	No	21865737	17816055	17823038	6983	100	Orthopolintovirales	Metazoa	Arthropoda	Insecta	Lepidoptera	Adelidae	Nematopogon	Nematopogon swammerdamellus	Integration	0.67	Passed	99.2
GCA_946902875.1	OX336348.1	vr14	No	22439340	12735237	12741483	6246	100	Orthopolintovirales	Metazoa	Arthropoda	Insecta	Lepidoptera	Adelidae	Nematopogon	Nematopogon swammerdamellus	Integration	0.8	Passed	99.2
GCA_946902875.1	OX336341.1	vr13	No	25292905	23997920	24024269	26349	100	Orthopolintovirales	Metazoa	Arthropoda	Insecta	Lepidoptera	Adelidae	Nematopogon	Nematopogon swammerdamellus	Integration	1	Passed	99.2
GCA_946902875.1	OX336348.1	vr13	No	22439340	11852773	11872024	19251	100	Orthopolintovirales	Metazoa	Arthropoda	Insecta	Lepidoptera	Adelidae	Nematopogon	Nematopogon swammerdamellus	Integration	0.73	Passed	99.2
GCA_946902875.1	OX336352.1	vr13	No	21865737	17350075	17359031	8956	100	Orthopolintovirales	Metazoa	Arthropoda	Insecta	Lepidoptera	Adelidae	Nematopogon	Nematopogon swammerdamellus	Integration	0.67	Passed	99.2
GCA_946902875.1	OX336341.1	vr12	No	25292905	23612704	23634780	22076	92.86	Orthopolintovirales	Metazoa	Arthropoda	Insecta	Lepidoptera	Adelidae	Nematopogon	Nematopogon swammerdamellus	Integration	0.79	Passed	99.2
GCA_946902875.1	OX336352.1	vr12	No	21865737	16664490	16680713	16223	69.23	Orthopolintovirales	Metazoa	Arthropoda	Insecta	Lepidoptera	Adelidae	Nematopogon	Nematopogon swammerdamellus	Integration	1	Passed	99.2
GCA_946902875.1	OX336348.1	vr12	No	22439340	11612411	11614867	2456	100	Orthopolintovirales	Metazoa	Arthropoda	Insecta	Lepidoptera	Adelidae	Nematopogon	Nematopogon swammerdamellus	Integration	1	Passed	99.2
GCA_946902875.1	OX336341.1	vr11	No	25292905	23514901	23535578	20677	90	Orthopolintovirales	Metazoa	Arthropoda	Insecta	Lepidoptera	Adelidae	Nematopogon	Nematopogon swammerdamellus	Integration	0.9	Passed	99.2
GCA_946902875.1	OX336352.1	vr11	No	21865737	16191440	16199469	8029	100	Orthopolintovirales	Metazoa	Arthropoda	Insecta	Lepidoptera	Adelidae	Nematopogon	Nematopogon swammerdamellus	Integration	0.73	Passed	99.2
GCA_946902875.1	OX336348.1	vr11	No	22439340	11321374	11329385	8011	100	Orthopolintovirales	Metazoa	Arthropoda	Insecta	Lepidoptera	Adelidae	Nematopogon	Nematopogon swammerdamellus	Integration	1	Failed	99.2
GCA_946902875.1	OX336348.1	vr10	No	22439340	10739091	10766074	26983	78.57	Orthopolintovirales	Metazoa	Arthropoda	Insecta	Lepidoptera	Adelidae	Nematopogon	Nematopogon swammerdamellus	Integration	1	Passed	99.2
GCA_946902875.1	OX336341.1	vr10	No	25292905	23445681	23463177	17496	100	Orthopolintovirales	Metazoa	Arthropoda	Insecta	Lepidoptera	Adelidae	Nematopogon	Nematopogon swammerdamellus	Integration	1	Passed	99.2
GCA_946902875.1	OX336336.1	vr10	No	29721073	23460558	23473659	13101	100	Orthopolintovirales	Metazoa	Arthropoda	Insecta	Lepidoptera	Adelidae	Nematopogon	Nematopogon swammerdamellus	Integration	0.82	Passed	99.2
GCA_946902875.1	OX336352.1	vr10	No	21865737	16106996	16115787	8791	100	Orthopolintovirales	Metazoa	Arthropoda	Insecta	Lepidoptera	Adelidae	Nematopogon	Nematopogon swammerdamellus	Integration	1	Passed	99.2
GCA_946902875.1	OX336352.1	vr1	No	21865737	10594779	10650640	55861	97.14	Orthopolintovirales	Metazoa	Arthropoda	Insecta	Lepidoptera	Adelidae	Nematopogon	Nematopogon swammerdamellus	Integration	0.29	Passed	99.2
GCA_946902875.1	OX336338.1	vr1	No	27345431	4143155	4172849	29694	53.85	PLVs	Metazoa	Arthropoda	Insecta	Lepidoptera	Adelidae	Nematopogon	Nematopogon swammerdamellus	Integration	0.77	Passed	99.2
GCA_946902875.1	OX336340.1	vr1	No	26111076	371745	387560	15815	100	Orthopolintovirales	Metazoa	Arthropoda	Insecta	Lepidoptera	Adelidae	Nematopogon	Nematopogon swammerdamellus	Integration	1	Passed	99.2
GCA_946902875.1	OX336353.1	vr1	No	21359245	3765946	3780630	14684	100	Orthopolintovirales	Metazoa	Arthropoda	Insecta	Lepidoptera	Adelidae	Nematopogon	Nematopogon swammerdamellus	Integration	1	Passed	99.2
GCA_946902875.1	OX336357.1	vr1	No	16923581	5210452	5224836	14384	100	Orthopolintovirales	Metazoa	Arthropoda	Insecta	Lepidoptera	Adelidae	Nematopogon	Nematopogon swammerdamellus	Integration	1	Passed	99.2
GCA_946902875.1	OX336335.1	vr1	No	30519169	7647586	7661970	14384	100	Orthopolintovirales	Metazoa	Arthropoda	Insecta	Lepidoptera	Adelidae	Nematopogon	Nematopogon swammerdamellus	Integration	1	Passed	99.2
GCA_946902875.1	OX336349.1	vr1	No	22170565	4858425	4872318	13893	100	Orthopolintovirales	Metazoa	Arthropoda	Insecta	Lepidoptera	Adelidae	Nematopogon	Nematopogon swammerdamellus	Integration	0.8	Passed	99.2
GCA_946902875.1	OX336351.1	vr1	No	21870582	2569083	2582204	13121	100	Orthopolintovirales	Metazoa	Arthropoda	Insecta	Lepidoptera	Adelidae	Nematopogon	Nematopogon swammerdamellus	Integration	0.8	Passed	99.2
GCA_946902875.1	OX336334.1	vr1	No	31107728	4878907	4892014	13107	100	Orthopolintovirales	Metazoa	Arthropoda	Insecta	Lepidoptera	Adelidae	Nematopogon	Nematopogon swammerdamellus	Integration	0.9	Passed	99.2
GCA_946902875.1	OX336346.1	vr1	No	23975478	5537498	5549568	12070	100	Orthopolintovirales	Metazoa	Arthropoda	Insecta	Lepidoptera	Adelidae	Nematopogon	Nematopogon swammerdamellus	Integration	0.89	Passed	99.2
GCA_946902875.1	OX336343.1	vr1	No	24565393	3447294	3458536	11242	81.82	Orthopolintovirales	Metazoa	Arthropoda	Insecta	Lepidoptera	Adelidae	Nematopogon	Nematopogon swammerdamellus	Integration	0.82	Passed	99.2
GCA_946902875.1	OX336344.1	vr1	No	24106790	913265	924333	11068	100	Orthopolintovirales	Metazoa	Arthropoda	Insecta	Lepidoptera	Adelidae	Nematopogon	Nematopogon swammerdamellus	Integration	0.89	Passed	99.2
GCA_946902875.1	OX336358.1	vr1	No	16524775	4750756	4761817	11061	100	Orthopolintovirales	Metazoa	Arthropoda	Insecta	Lepidoptera	Adelidae	Nematopogon	Nematopogon swammerdamellus	Integration	0.8	Passed	99.2
GCA_946902875.1	OX336342.1	vr1	No	24890827	22453207	22464246	11039	64.29	Orthopolintovirales	Metazoa	Arthropoda	Insecta	Lepidoptera	Adelidae	Nematopogon	Nematopogon swammerdamellus	Integration	0.86	Passed	99.2
GCA_946902875.1	OX336362.1	vr1	No	13449967	2050909	2061853	10944	100	Orthopolintovirales	Metazoa	Arthropoda	Insecta	Lepidoptera	Adelidae	Nematopogon	Nematopogon swammerdamellus	Integration	1	Passed	99.2
GCA_946902875.1	OX336339.1	vr1	No	26662671	2585201	2596129	10928	100	Orthopolintovirales	Metazoa	Arthropoda	Insecta	Lepidoptera	Adelidae	Nematopogon	Nematopogon swammerdamellus	Integration	1	Passed	99.2
GCA_946902875.1	OX336347.1	vr1	No	23621993	376930	386716	9786	100	Orthopolintovirales	Metazoa	Arthropoda	Insecta	Lepidoptera	Adelidae	Nematopogon	Nematopogon swammerdamellus	Integration	0.8	Passed	99.2
GCA_946902875.1	OX336363.1	vr1	No	13037087	2992674	3001968	9294	100	Orthopolintovirales	Metazoa	Arthropoda	Insecta	Lepidoptera	Adelidae	Nematopogon	Nematopogon swammerdamellus	Integration	1	Passed	99.2
GCA_946902875.1	OX336355.1	vr1	No	19703921	10199513	10208436	8923	100	Orthopolintovirales	Metazoa	Arthropoda	Insecta	Lepidoptera	Adelidae	Nematopogon	Nematopogon swammerdamellus	Integration	0.8	Passed	99.2
GCA_946902875.1	OX336354.1	vr1	No	21250852	1985205	1994000	8795	83.33	Orthopolintovirales	Metazoa	Arthropoda	Insecta	Lepidoptera	Adelidae	Nematopogon	Nematopogon swammerdamellus	Integration	1	Passed	99.2
GCA_946902875.1	OX336359.1	vr1	No	15279983	2241898	2250692	8794	75	Orthopolintovirales	Metazoa	Arthropoda	Insecta	Lepidoptera	Adelidae	Nematopogon	Nematopogon swammerdamellus	Integration	0.88	Passed	99.2
GCA_946902875.1	OX336341.1	vr1	No	25292905	3566407	3575196	8789	100	Orthopolintovirales	Metazoa	Arthropoda	Insecta	Lepidoptera	Adelidae	Nematopogon	Nematopogon swammerdamellus	Integration	0.8	Passed	99.2
GCA_946902875.1	OX336337.1	vr1	No	27953076	9737663	9746426	8763	100	Orthopolintovirales	Metazoa	Arthropoda	Insecta	Lepidoptera	Adelidae	Nematopogon	Nematopogon swammerdamellus	Integration	1	Passed	99.2
GCA_946902875.1	OX336345.1	vr1	No	23985694	5723819	5732578	8759	100	Orthopolintovirales	Metazoa	Arthropoda	Insecta	Lepidoptera	Adelidae	Nematopogon	Nematopogon swammerdamellus	Integration	0.67	Passed	99.2
GCA_946902875.1	OX336350.1	vr1	No	21990911	1175733	1182791	7058	100	Orthopolintovirales	Metazoa	Arthropoda	Insecta	Lepidoptera	Adelidae	Nematopogon	Nematopogon swammerdamellus	Integration	0.8	Passed	99.2
GCA_946902875.1	OX336360.1	vr1	No	15033864	7329907	7336693	6786	100	Orthopolintovirales	Metazoa	Arthropoda	Insecta	Lepidoptera	Adelidae	Nematopogon	Nematopogon swammerdamellus	Integration	0.89	Passed	99.2
GCA_946902875.1	OX336356.1	vr1	No	19052395	15385515	15392301	6786	81.82	Orthopolintovirales	Metazoa	Arthropoda	Insecta	Lepidoptera	Adelidae	Nematopogon	Nematopogon swammerdamellus	Integration	1	Passed	99.2
GCA_946902875.1	OX336336.1	vr1	No	29721073	377934	384716	6782	100	Orthopolintovirales	Metazoa	Arthropoda	Insecta	Lepidoptera	Adelidae	Nematopogon	Nematopogon swammerdamellus	Integration	1	Passed	99.2
GCA_946902865.1	CAMPPV010000178.1	vr4	No	1019415	954749	962992	8243	100	Orthopolintovirales	Metazoa	Arthropoda	Insecta	Lepidoptera	Adelidae	Nematopogon	Nematopogon swammerdamellus	Integration	0.88	Passed	95.5
GCA_946902865.1	CAMPPV010002378.1	vr3	No	2900580	1853570	1875983	22413	88.89	Orthopolintovirales	Metazoa	Arthropoda	Insecta	Lepidoptera	Adelidae	Nematopogon	Nematopogon swammerdamellus	Integration	0.67	Passed	95.5
GCA_946902865.1	CAMPPV010000401.1	vr3	No	752276	292954	313103	20149	76.92	Orthopolintovirales	Metazoa	Arthropoda	Insecta	Lepidoptera	Adelidae	Nematopogon	Nematopogon swammerdamellus	Integration	1	Passed	95.5
GCA_946902865.1	CAMPPV010002463.1	vr3	No	1268180	1130594	1136919	6325	100	Orthopolintovirales	Metazoa	Arthropoda	Insecta	Lepidoptera	Adelidae	Nematopogon	Nematopogon swammerdamellus	Integration	1	Passed	95.5
GCA_946902865.1	CAMPPV010000511.1	vr2	No	851885	492560	529416	36856	77.27	Orthopolintovirales	Metazoa	Arthropoda	Insecta	Lepidoptera	Adelidae	Nematopogon	Nematopogon swammerdamellus	Integration	0.64	Passed	95.5
GCA_946902865.1	CAMPPV010000526.1	vr2	No	702203	643785	663036	19251	92.31	Orthopolintovirales	Metazoa	Arthropoda	Insecta	Lepidoptera	Adelidae	Nematopogon	Nematopogon swammerdamellus	Integration	0.77	Passed	95.5
GCA_946902865.1	CAMPPV010002378.1	vr2	No	2900580	1789813	1807532	17719	100	Orthopolintovirales	Metazoa	Arthropoda	Insecta	Lepidoptera	Adelidae	Nematopogon	Nematopogon swammerdamellus	Integration	0.83	Passed	95.5
GCA_946902865.1	CAMPPV010002463.1	vr2	No	1268180	932191	946579	14388	100	Orthopolintovirales	Metazoa	Arthropoda	Insecta	Lepidoptera	Adelidae	Nematopogon	Nematopogon swammerdamellus	Integration	0.91	Passed	95.5
GCA_946902865.1	CAMPPV010000401.1	vr2	No	752276	263794	275961	12167	90.91	Orthopolintovirales	Metazoa	Arthropoda	Insecta	Lepidoptera	Adelidae	Nematopogon	Nematopogon swammerdamellus	Integration	0.82	Passed	95.5
GCA_946902865.1	CAMPPV010000946.1	vr2	No	510631	498794	509722	10928	87.5	Orthopolintovirales	Metazoa	Arthropoda	Insecta	Lepidoptera	Adelidae	Nematopogon	Nematopogon swammerdamellus	Integration	1	Passed	95.5
GCA_946902865.1	CAMPPV010000451.1	vr2	No	870501	646291	653275	6984	100	Orthopolintovirales	Metazoa	Arthropoda	Insecta	Lepidoptera	Adelidae	Nematopogon	Nematopogon swammerdamellus	Integration	0.67	Passed	95.5
GCA_946902865.1	CAMPPV010000541.1	vr2	No	667869	338458	345034	6576	100	Orthopolintovirales	Metazoa	Arthropoda	Insecta	Lepidoptera	Adelidae	Nematopogon	Nematopogon swammerdamellus	Integration	1	Passed	95.5
GCA_946902865.1	CAMPPV010000025.1	vr2	No	1015862	679536	684427	4891	100	Orthopolintovirales	Metazoa	Arthropoda	Insecta	Lepidoptera	Adelidae	Nematopogon	Nematopogon swammerdamellus	Integration	1	Failed	95.5
GCA_946902865.1	CAMPPV010000178.1	vr2	No	1019415	460218	464838	4620	100	Orthopolintovirales	Metazoa	Arthropoda	Insecta	Lepidoptera	Adelidae	Nematopogon	Nematopogon swammerdamellus	Integration	0.75	Failed	95.5
GCA_946902865.1	CAMPPV010000712.1	vr2	No	353282	158924	161650	2726	100	Orthopolintovirales	Metazoa	Arthropoda	Insecta	Lepidoptera	Adelidae	Nematopogon	Nematopogon swammerdamellus	Integration	1	Passed	95.5
GCA_946902865.1	CAMPPV010000718.1	vr2	No	81369	75314	77393	2079	100	Orthopolintovirales	Metazoa	Arthropoda	Insecta	Lepidoptera	Adelidae	Nematopogon	Nematopogon swammerdamellus	Integration	0.8	Passed	95.5
GCA_946902865.1	CAMPPV010001657.1	vr1	No	90650	64588	85983	21395	85.71	Orthopolintovirales	Metazoa	Arthropoda	Insecta	Lepidoptera	Adelidae	Nematopogon	Nematopogon swammerdamellus	Integration	0.79	Passed	95.5
GCA_946902865.1	CAMPPV010002463.1	vr1	No	1268180	474697	495980	21283	50	Orthopolintovirales	Metazoa	Arthropoda	Insecta	Lepidoptera	Adelidae	Nematopogon	Nematopogon swammerdamellus	Integration	0.88	Passed	95.5
GCA_946902865.1	CAMPPV010001176.1	vr1	No	257833	97210	118364	21154	78.57	Orthopolintovirales	Metazoa	Arthropoda	Insecta	Lepidoptera	Adelidae	Nematopogon	Nematopogon swammerdamellus	Integration	0.93	Passed	95.5
GCA_946902865.1	CAMPPV010002467.1	vr1	No	508951	19972	37801	17829	78.57	Orthopolintovirales	Metazoa	Arthropoda	Insecta	Lepidoptera	Adelidae	Nematopogon	Nematopogon swammerdamellus	Integration	0.64	Failed	95.5
GCA_946902865.1	CAMPPV010000025.1	vr1	No	1015862	607790	624006	16216	100	Orthopolintovirales	Metazoa	Arthropoda	Insecta	Lepidoptera	Adelidae	Nematopogon	Nematopogon swammerdamellus	Integration	0.62	Passed	95.5
GCA_946902865.1	CAMPPV010001660.1	vr1	No	239163	48010	64190	16180	94.12	Orthopolintovirales	Metazoa	Arthropoda	Insecta	Lepidoptera	Adelidae	Nematopogon	Nematopogon swammerdamellus	Integration	0.65	Passed	95.5
GCA_946902865.1	CAMPPV010001591.1	vr1	No	223412	91059	106844	15785	100	Orthopolintovirales	Metazoa	Arthropoda	Insecta	Lepidoptera	Adelidae	Nematopogon	Nematopogon swammerdamellus	Integration	0.71	Passed	95.5
GCA_946902865.1	CAMPPV010000792.1	vr1	No	503623	113619	129069	15450	91.67	Orthopolintovirales	Metazoa	Arthropoda	Insecta	Lepidoptera	Adelidae	Nematopogon	Nematopogon swammerdamellus	Integration	0.92	Passed	95.5
GCA_946902865.1	CAMPPV010000184.1	vr1	No	551006	201298	216481	15183	100	Orthopolintovirales	Metazoa	Arthropoda	Insecta	Lepidoptera	Adelidae	Nematopogon	Nematopogon swammerdamellus	Integration	0.83	Passed	95.5
GCA_946902865.1	CAMPPV010000114.1	vr1	No	198056	60126	75293	15167	92.31	Orthopolintovirales	Metazoa	Arthropoda	Insecta	Lepidoptera	Adelidae	Nematopogon	Nematopogon swammerdamellus	Integration	0.85	Passed	95.5
GCA_946902865.1	CAMPPV010000451.1	vr1	No	870501	201431	216302	14871	85.71	Orthopolintovirales	Metazoa	Arthropoda	Insecta	Lepidoptera	Adelidae	Nematopogon	Nematopogon swammerdamellus	Integration	0.71	Passed	95.5
GCA_946902865.1	CAMPPV010000607.1	vr1	No	776595	451751	466513	14762	100	Orthopolintovirales	Metazoa	Arthropoda	Insecta	Lepidoptera	Adelidae	Nematopogon	Nematopogon swammerdamellus	Integration	0.91	Passed	95.5
GCA_946902865.1	CAMPPV010000048.1	vr1	No	464835	399567	414301	14734	100	Orthopolintovirales	Metazoa	Arthropoda	Insecta	Lepidoptera	Adelidae	Nematopogon	Nematopogon swammerdamellus	Integration	0.75	Passed	95.5
GCA_946902865.1	CAMPPV010001392.1	vr1	No	69205	39298	53989	14691	92.31	Orthopolintovirales	Metazoa	Arthropoda	Insecta	Lepidoptera	Adelidae	Nematopogon	Nematopogon swammerdamellus	Integration	0.85	Passed	95.5
GCA_946902865.1	CAMPPV010000757.1	vr1	No	523901	145714	160405	14691	91.67	Orthopolintovirales	Metazoa	Arthropoda	Insecta	Lepidoptera	Adelidae	Nematopogon	Nematopogon swammerdamellus	Integration	0.92	Passed	95.5
GCA_946902865.1	CAMPPV010000676.1	vr1	No	977459	845849	860539	14690	100	Orthopolintovirales	Metazoa	Arthropoda	Insecta	Lepidoptera	Adelidae	Nematopogon	Nematopogon swammerdamellus	Integration	1	Passed	95.5
GCA_946902865.1	CAMPPV010000486.1	vr1	No	202289	41479	56169	14690	91.67	Orthopolintovirales	Metazoa	Arthropoda	Insecta	Lepidoptera	Adelidae	Nematopogon	Nematopogon swammerdamellus	Integration	0.92	Passed	95.5
GCA_946902865.1	CAMPPV010000035.1	vr1	No	565767	226089	240770	14681	90.91	Orthopolintovirales	Metazoa	Arthropoda	Insecta	Lepidoptera	Adelidae	Nematopogon	Nematopogon swammerdamellus	Integration	1	Passed	95.5
GCA_946902865.1	CAMPPV010002393.1	vr1	No	1763934	1602084	1616764	14680	100	Orthopolintovirales	Metazoa	Arthropoda	Insecta	Lepidoptera	Adelidae	Nematopogon	Nematopogon swammerdamellus	Integration	0.91	Passed	95.5
GCA_946902865.1	CAMPPV010000472.1	vr1	No	1293799	778956	793636	14680	100	Orthopolintovirales	Metazoa	Arthropoda	Insecta	Lepidoptera	Adelidae	Nematopogon	Nematopogon swammerdamellus	Integration	0.91	Passed	95.5
GCA_946902865.1	CAMPPV010001142.1	vr1	No	695167	402059	416737	14678	100	Orthopolintovirales	Metazoa	Arthropoda	Insecta	Lepidoptera	Adelidae	Nematopogon	Nematopogon swammerdamellus	Integration	0.91	Passed	95.5
GCA_946902865.1	CAMPPV010000570.1	vr1	No	448021	97501	112157	14656	91.67	Orthopolintovirales	Metazoa	Arthropoda	Insecta	Lepidoptera	Adelidae	Nematopogon	Nematopogon swammerdamellus	Integration	0.92	Passed	95.5
GCA_946902865.1	CAMPPV010000301.1	vr1	No	1334493	592425	607050	14625	100	Orthopolintovirales	Metazoa	Arthropoda	Insecta	Lepidoptera	Adelidae	Nematopogon	Nematopogon swammerdamellus	Integration	0.77	Passed	95.5
GCA_946902865.1	CAMPPV010002390.1	vr1	No	731574	555591	570185	14594	100	Orthopolintovirales	Metazoa	Arthropoda	Insecta	Lepidoptera	Adelidae	Nematopogon	Nematopogon swammerdamellus	Integration	0.91	Passed	95.5
GCA_946902865.1	CAMPPV010000674.1	vr1	No	1189000	1033481	1048023	14542	100	Orthopolintovirales	Metazoa	Arthropoda	Insecta	Lepidoptera	Adelidae	Nematopogon	Nematopogon swammerdamellus	Integration	0.77	Passed	95.5
GCA_946902865.1	CAMPPV010001542.1	vr1	No	321705	27202	41703	14501	91.67	Orthopolintovirales	Metazoa	Arthropoda	Insecta	Lepidoptera	Adelidae	Nematopogon	Nematopogon swammerdamellus	Integration	0.92	Passed	95.5
GCA_946902865.1	CAMPPV010000091.1	vr1	No	1253523	759056	773518	14462	100	Orthopolintovirales	Metazoa	Arthropoda	Insecta	Lepidoptera	Adelidae	Nematopogon	Nematopogon swammerdamellus	Integration	1	Passed	95.5
GCA_946902865.1	CAMPPV010000946.1	vr1	No	510631	123496	137881	14385	90.91	Orthopolintovirales	Metazoa	Arthropoda	Insecta	Lepidoptera	Adelidae	Nematopogon	Nematopogon swammerdamellus	Integration	1	Passed	95.5
GCA_946902865.1	CAMPPV010001409.1	vr1	No	50544	5015	19399	14384	90.91	Orthopolintovirales	Metazoa	Arthropoda	Insecta	Lepidoptera	Adelidae	Nematopogon	Nematopogon swammerdamellus	Integration	1	Passed	95.5
GCA_946902865.1	CAMPPV010001213.1	vr1	No	301085	134788	149172	14384	90.91	Orthopolintovirales	Metazoa	Arthropoda	Insecta	Lepidoptera	Adelidae	Nematopogon	Nematopogon swammerdamellus	Integration	1	Passed	95.5
GCA_946902865.1	CAMPPV010000837.1	vr1	No	383612	70303	84687	14384	90.91	Orthopolintovirales	Metazoa	Arthropoda	Insecta	Lepidoptera	Adelidae	Nematopogon	Nematopogon swammerdamellus	Integration	1	Passed	95.5
GCA_946902865.1	CAMPPV010000690.1	vr1	No	113935	95542	109926	14384	90.91	Orthopolintovirales	Metazoa	Arthropoda	Insecta	Lepidoptera	Adelidae	Nematopogon	Nematopogon swammerdamellus	Integration	1	Passed	95.5
GCA_946902865.1	CAMPPV010000541.1	vr1	No	667869	266411	280795	14384	100	Orthopolintovirales	Metazoa	Arthropoda	Insecta	Lepidoptera	Adelidae	Nematopogon	Nematopogon swammerdamellus	Integration	1	Passed	95.5
GCA_946902865.1	CAMPPV010000509.1	vr1	No	1790199	207482	221866	14384	100	Orthopolintovirales	Metazoa	Arthropoda	Insecta	Lepidoptera	Adelidae	Nematopogon	Nematopogon swammerdamellus	Integration	1	Passed	95.5
GCA_946902865.1	CAMPPV010000118.1	vr1	No	1868945	231799	246183	14384	100	Orthopolintovirales	Metazoa	Arthropoda	Insecta	Lepidoptera	Adelidae	Nematopogon	Nematopogon swammerdamellus	Integration	0.91	Passed	95.5
GCA_946902865.1	CAMPPV010000105.1	vr1	No	716020	99935	114319	14384	90.91	Orthopolintovirales	Metazoa	Arthropoda	Insecta	Lepidoptera	Adelidae	Nematopogon	Nematopogon swammerdamellus	Integration	1	Passed	95.5
GCA_946902865.1	CAMPPV010001261.1	vr1	No	358725	3436	17819	14383	90.91	Orthopolintovirales	Metazoa	Arthropoda	Insecta	Lepidoptera	Adelidae	Nematopogon	Nematopogon swammerdamellus	Integration	1	Passed	95.5
GCA_946902865.1	CAMPPV010000704.1	vr1	No	567183	155804	170187	14383	90.91	Orthopolintovirales	Metazoa	Arthropoda	Insecta	Lepidoptera	Adelidae	Nematopogon	Nematopogon swammerdamellus	Integration	1	Passed	95.5
GCA_946902865.1	CAMPPV010000100.1	vr1	No	310443	88912	103290	14378	90.91	Orthopolintovirales	Metazoa	Arthropoda	Insecta	Lepidoptera	Adelidae	Nematopogon	Nematopogon swammerdamellus	Integration	1	Passed	95.5
GCA_946902865.1	CAMPPV010002142.1	vr1	No	37690	3597	17487	13890	100	Orthopolintovirales	Metazoa	Arthropoda	Insecta	Lepidoptera	Adelidae	Nematopogon	Nematopogon swammerdamellus	Integration	0.91	Passed	95.5
GCA_946902865.1	CAMPPV010000321.1	vr1	No	1641074	330240	343725	13485	100	Orthopolintovirales	Metazoa	Arthropoda	Insecta	Lepidoptera	Adelidae	Nematopogon	Nematopogon swammerdamellus	Integration	0.9	Passed	95.5
GCA_946902865.1	CAMPPV010002465.1	vr1	No	673510	271152	284432	13280	100	Orthopolintovirales	Metazoa	Arthropoda	Insecta	Lepidoptera	Adelidae	Nematopogon	Nematopogon swammerdamellus	Integration	0.43	Failed	95.5
GCA_946902865.1	CAMPPV010001127.1	vr1	No	396294	223675	236431	12756	100	Orthopolintovirales	Metazoa	Arthropoda	Insecta	Lepidoptera	Adelidae	Nematopogon	Nematopogon swammerdamellus	Integration	0.62	Passed	95.5
GCA_946902865.1	CAMPPV010000736.1	vr1	No	246596	71245	82413	11168	90.91	Orthopolintovirales	Metazoa	Arthropoda	Insecta	Lepidoptera	Adelidae	Nematopogon	Nematopogon swammerdamellus	Integration	0.91	Passed	95.5
GCA_946902865.1	CAMPPV010000370.1	vr1	No	1416698	75820	86888	11068	90	Orthopolintovirales	Metazoa	Arthropoda	Insecta	Lepidoptera	Adelidae	Nematopogon	Nematopogon swammerdamellus	Integration	0.9	Passed	95.5
GCA_946902865.1	CAMPPV010000178.1	vr1	No	1019415	330306	340350	10044	87.5	Orthopolintovirales	Metazoa	Arthropoda	Insecta	Lepidoptera	Adelidae	Nematopogon	Nematopogon swammerdamellus	Integration	0.5	Failed	95.5
GCA_946902865.1	CAMPPV010000718.1	vr1	No	81369	49365	58089	8724	100	Orthopolintovirales	Metazoa	Arthropoda	Insecta	Lepidoptera	Adelidae	Nematopogon	Nematopogon swammerdamellus	Integration	0.6	Failed	95.5
GCA_946902865.1	CAMPPV010000526.1	vr1	No	702203	129473	137892	8419	100	Orthopolintovirales	Metazoa	Arthropoda	Insecta	Lepidoptera	Adelidae	Nematopogon	Nematopogon swammerdamellus	Integration	1	Failed	95.5
GCA_946902865.1	CAMPPV010000539.1	vr1	No	202572	165706	173770	8064	100	Orthopolintovirales	Metazoa	Arthropoda	Insecta	Lepidoptera	Adelidae	Nematopogon	Nematopogon swammerdamellus	Integration	0.8	Passed	95.5
GCA_946902865.1	CAMPPV010001233.1	vr1	No	285216	207723	215702	7979	100	Orthopolintovirales	Metazoa	Arthropoda	Insecta	Lepidoptera	Adelidae	Nematopogon	Nematopogon swammerdamellus	Integration	1	Passed	95.5
GCA_946902865.1	CAMPPV010000868.1	vr1	No	410915	43071	50333	7262	100	Orthopolintovirales	Metazoa	Arthropoda	Insecta	Lepidoptera	Adelidae	Nematopogon	Nematopogon swammerdamellus	Integration	0.89	Passed	95.5
GCA_946902865.1	CAMPPV010000062.1	vr1	No	1633845	131839	138626	6787	100	Orthopolintovirales	Metazoa	Arthropoda	Insecta	Lepidoptera	Adelidae	Nematopogon	Nematopogon swammerdamellus	Integration	0.9	Passed	95.5
GCA_946902865.1	CAMPPV010002472.1	vr1	No	132000	61484	68270	6786	100	Orthopolintovirales	Metazoa	Arthropoda	Insecta	Lepidoptera	Adelidae	Nematopogon	Nematopogon swammerdamellus	Integration	1	Passed	95.5
GCA_946902865.1	CAMPPV010001318.1	vr1	No	384133	322113	328899	6786	100	Orthopolintovirales	Metazoa	Arthropoda	Insecta	Lepidoptera	Adelidae	Nematopogon	Nematopogon swammerdamellus	Integration	1	Passed	95.5
GCA_946902865.1	CAMPPV010001012.1	vr1	No	559982	545375	552161	6786	100	Orthopolintovirales	Metazoa	Arthropoda	Insecta	Lepidoptera	Adelidae	Nematopogon	Nematopogon swammerdamellus	Integration	1	Passed	95.5
GCA_946902865.1	CAMPPV010000935.1	vr1	No	746975	355621	362407	6786	100	Orthopolintovirales	Metazoa	Arthropoda	Insecta	Lepidoptera	Adelidae	Nematopogon	Nematopogon swammerdamellus	Integration	1	Passed	95.5
GCA_946902865.1	CAMPPV010000559.1	vr1	No	777012	746151	752937	6786	100	Orthopolintovirales	Metazoa	Arthropoda	Insecta	Lepidoptera	Adelidae	Nematopogon	Nematopogon swammerdamellus	Integration	1	Passed	95.5
GCA_946902865.1	CAMPPV010000431.1	vr1	No	800601	49373	56159	6786	100	Orthopolintovirales	Metazoa	Arthropoda	Insecta	Lepidoptera	Adelidae	Nematopogon	Nematopogon swammerdamellus	Integration	1	Passed	95.5
GCA_946902865.1	CAMPPV010000102.1	vr1	No	778091	319573	326359	6786	100	Orthopolintovirales	Metazoa	Arthropoda	Insecta	Lepidoptera	Adelidae	Nematopogon	Nematopogon swammerdamellus	Integration	1	Passed	95.5
GCA_946902865.1	CAMPPV010001091.1	vr1	No	570401	345647	352431	6784	100	Orthopolintovirales	Metazoa	Arthropoda	Insecta	Lepidoptera	Adelidae	Nematopogon	Nematopogon swammerdamellus	Integration	1	Passed	95.5
GCA_946902865.1	CAMPPV010002378.1	vr1	No	2900580	999329	1006112	6783	100	Orthopolintovirales	Metazoa	Arthropoda	Insecta	Lepidoptera	Adelidae	Nematopogon	Nematopogon swammerdamellus	Integration	0.78	Passed	95.5
GCA_946902865.1	CAMPPV010002369.1	vr1	No	33346	19894	26676	6782	100	Orthopolintovirales	Metazoa	Arthropoda	Insecta	Lepidoptera	Adelidae	Nematopogon	Nematopogon swammerdamellus	Integration	0.78	Passed	95.5
GCA_946902865.1	CAMPPV010000505.1	vr1	No	500721	180723	187505	6782	100	Orthopolintovirales	Metazoa	Arthropoda	Insecta	Lepidoptera	Adelidae	Nematopogon	Nematopogon swammerdamellus	Integration	1	Passed	95.5
GCA_946902865.1	CAMPPV010001818.1	vr1	No	92662	10208	16987	6779	100	Orthopolintovirales	Metazoa	Arthropoda	Insecta	Lepidoptera	Adelidae	Nematopogon	Nematopogon swammerdamellus	Integration	1	Passed	95.5
GCA_946902865.1	CAMPPV010000636.1	vr1	No	644083	140733	146732	5999	100	Orthopolintovirales	Metazoa	Arthropoda	Insecta	Lepidoptera	Adelidae	Nematopogon	Nematopogon swammerdamellus	Integration	1	Passed	95.5
GCA_946902865.1	CAMPPV010000530.1	vr1	No	581198	156975	162553	5578	100	Orthopolintovirales	Metazoa	Arthropoda	Insecta	Lepidoptera	Adelidae	Nematopogon	Nematopogon swammerdamellus	Integration	0.88	Passed	95.5
GCA_946902865.1	CAMPPV010001623.1	vr1	No	49635	45204	49633	4429	100	Orthopolintovirales	Metazoa	Arthropoda	Insecta	Lepidoptera	Adelidae	Nematopogon	Nematopogon swammerdamellus	Integration	1	Failed	95.5
GCA_946902865.1	CAMPPV010000712.1	vr1	No	353282	141584	145890	4306	100	Orthopolintovirales	Metazoa	Arthropoda	Insecta	Lepidoptera	Adelidae	Nematopogon	Nematopogon swammerdamellus	Integration	0.62	Failed	95.5
GCA_946894095.1	OX335660.1	vr5	No	17847486	14436208	14447932	11724	100	Orthopolintovirales	Metazoa	Arthropoda	Insecta	Lepidoptera	Incurvariidae	Incurvaria	Incurvaria masculella	Integration	0.9	Passed	99
GCA_946894095.1	OX335652.1	vr4	No	20748410	19438489	19455622	17133	100	Orthopolintovirales	Metazoa	Arthropoda	Insecta	Lepidoptera	Incurvariidae	Incurvaria	Incurvaria masculella	Integration	0.75	Passed	99
GCA_946894095.1	OX335658.1	vr4	No	18180950	17553097	17565338	12241	100	Orthopolintovirales	Metazoa	Arthropoda	Insecta	Lepidoptera	Incurvariidae	Incurvaria	Incurvaria masculella	Integration	1	Passed	99
GCA_946894095.1	OX335660.1	vr4	No	17847486	4908288	4920439	12151	85.71	Orthopolintovirales	Metazoa	Arthropoda	Insecta	Lepidoptera	Incurvariidae	Incurvaria	Incurvaria masculella	Integration	0.57	Passed	99
GCA_946894095.1	OX335661.1	vr3	No	17498119	1196408	1220175	23767	80	Orthopolintovirales	Metazoa	Arthropoda	Insecta	Lepidoptera	Incurvariidae	Incurvaria	Incurvaria masculella	Integration	0.73	Passed	99
GCA_946894095.1	OX335656.1	vr3	No	18935507	1478697	1491701	13004	91.67	Orthopolintovirales	Metazoa	Arthropoda	Insecta	Lepidoptera	Incurvariidae	Incurvaria	Incurvaria masculella	Integration	0.83	Passed	99
GCA_946894095.1	OX335660.1	vr3	No	17847486	1607901	1620143	12242	100	Orthopolintovirales	Metazoa	Arthropoda	Insecta	Lepidoptera	Incurvariidae	Incurvaria	Incurvaria masculella	Integration	1	Passed	99
GCA_946894095.1	OX335642.1	vr3	No	32894820	25712689	25724915	12226	100	Orthopolintovirales	Metazoa	Arthropoda	Insecta	Lepidoptera	Incurvariidae	Incurvaria	Incurvaria masculella	Integration	0.77	Passed	99
GCA_946894095.1	OX335663.1	vr3	No	12748378	5023436	5035489	12053	100	Orthopolintovirales	Metazoa	Arthropoda	Insecta	Lepidoptera	Incurvariidae	Incurvaria	Incurvaria masculella	Integration	0.83	Passed	99
GCA_946894095.1	OX335657.1	vr3	No	18809992	17339500	17351226	11726	100	Orthopolintovirales	Metazoa	Arthropoda	Insecta	Lepidoptera	Incurvariidae	Incurvaria	Incurvaria masculella	Integration	0.9	Passed	99
GCA_946894095.1	OX335652.1	vr3	No	20748410	19331671	19343393	11722	100	Orthopolintovirales	Metazoa	Arthropoda	Insecta	Lepidoptera	Incurvariidae	Incurvaria	Incurvaria masculella	Integration	0.9	Passed	99
GCA_946894095.1	OX335645.2	vr3	No	24849679	22844806	22856528	11722	100	Orthopolintovirales	Metazoa	Arthropoda	Insecta	Lepidoptera	Incurvariidae	Incurvaria	Incurvaria masculella	Integration	1	Passed	99
GCA_946894095.1	OX335646.2	vr3	No	24670280	21171896	21183595	11699	100	Orthopolintovirales	Metazoa	Arthropoda	Insecta	Lepidoptera	Incurvariidae	Incurvaria	Incurvaria masculella	Integration	0.9	Passed	99
GCA_946894095.1	OX335658.1	vr3	No	18180950	7693524	7705206	11682	100	Orthopolintovirales	Metazoa	Arthropoda	Insecta	Lepidoptera	Incurvariidae	Incurvaria	Incurvaria masculella	Integration	0.9	Passed	99
GCA_946894095.1	OX335649.1	vr2	No	22326467	19085355	19098690	13335	100	Orthopolintovirales	Metazoa	Arthropoda	Insecta	Lepidoptera	Incurvariidae	Incurvaria	Incurvaria masculella	Integration	1	Passed	99
GCA_946894095.1	OX335660.1	vr2	No	17847486	1519573	1532717	13144	90.91	Orthopolintovirales	Metazoa	Arthropoda	Insecta	Lepidoptera	Incurvariidae	Incurvaria	Incurvaria masculella	Integration	0.91	Passed	99
GCA_946894095.1	OX335650.1	vr2	No	21889303	19240624	19253064	12440	100	Orthopolintovirales	Metazoa	Arthropoda	Insecta	Lepidoptera	Incurvariidae	Incurvaria	Incurvaria masculella	Integration	0.83	Passed	99
GCA_946894095.1	OX335652.1	vr2	No	20748410	11436008	11448249	12241	100	Orthopolintovirales	Metazoa	Arthropoda	Insecta	Lepidoptera	Incurvariidae	Incurvaria	Incurvaria masculella	Integration	0.91	Passed	99
GCA_946894095.1	OX335658.1	vr2	No	18180950	6086720	6098857	12137	100	Orthopolintovirales	Metazoa	Arthropoda	Insecta	Lepidoptera	Incurvariidae	Incurvaria	Incurvaria masculella	Integration	1	Passed	99
GCA_946894095.1	OX335656.1	vr2	No	18935507	849536	861263	11727	100	Orthopolintovirales	Metazoa	Arthropoda	Insecta	Lepidoptera	Incurvariidae	Incurvaria	Incurvaria masculella	Integration	0.9	Passed	99
GCA_946894095.1	OX335643.1	vr2	No	27359041	14545834	14557556	11722	100	Orthopolintovirales	Metazoa	Arthropoda	Insecta	Lepidoptera	Incurvariidae	Incurvaria	Incurvaria masculella	Integration	1	Passed	99
GCA_946894095.1	OX335642.1	vr2	No	32894820	22852035	22863757	11722	100	Orthopolintovirales	Metazoa	Arthropoda	Insecta	Lepidoptera	Incurvariidae	Incurvaria	Incurvaria masculella	Integration	0.9	Passed	99
GCA_946894095.1	OX335661.1	vr2	No	17498119	164284	175995	11711	100	Orthopolintovirales	Metazoa	Arthropoda	Insecta	Lepidoptera	Incurvariidae	Incurvaria	Incurvaria masculella	Integration	0.9	Passed	99
GCA_946894095.1	OX335645.2	vr2	No	24849679	10257072	10268767	11695	100	Orthopolintovirales	Metazoa	Arthropoda	Insecta	Lepidoptera	Incurvariidae	Incurvaria	Incurvaria masculella	Integration	1	Passed	99
GCA_946894095.1	OX335663.1	vr2	No	12748378	3542797	3554484	11687	100	Orthopolintovirales	Metazoa	Arthropoda	Insecta	Lepidoptera	Incurvariidae	Incurvaria	Incurvaria masculella	Integration	1	Passed	99
GCA_946894095.1	OX335662.1	vr2	No	14335902	13623275	13634962	11687	100	Orthopolintovirales	Metazoa	Arthropoda	Insecta	Lepidoptera	Incurvariidae	Incurvaria	Incurvaria masculella	Integration	1	Passed	99
GCA_946894095.1	OX335647.2	vr2	No	24156044	10761359	10773046	11687	100	Orthopolintovirales	Metazoa	Arthropoda	Insecta	Lepidoptera	Incurvariidae	Incurvaria	Incurvaria masculella	Integration	1	Passed	99
GCA_946894095.1	OX335646.2	vr2	No	24670280	7928340	7939814	11474	100	Orthopolintovirales	Metazoa	Arthropoda	Insecta	Lepidoptera	Incurvariidae	Incurvaria	Incurvaria masculella	Integration	1	Passed	99
GCA_946894095.1	OX335657.1	vr2	No	18809992	17279650	17288760	9110	100	Orthopolintovirales	Metazoa	Arthropoda	Insecta	Lepidoptera	Incurvariidae	Incurvaria	Incurvaria masculella	Integration	1	Passed	99
GCA_946894095.1	OX335664.1	vr1	No	11484263	11396261	11423369	27108	68.42	Orthopolintovirales	Metazoa	Arthropoda	Insecta	Lepidoptera	Incurvariidae	Incurvaria	Incurvaria masculella	Integration	0.74	Passed	99
GCA_946894095.1	OX335643.1	vr1	No	27359041	6049374	6066456	17082	92.86	Orthopolintovirales	Metazoa	Arthropoda	Insecta	Lepidoptera	Incurvariidae	Incurvaria	Incurvaria masculella	Integration	0.79	Passed	99
GCA_946894095.1	OX335651.1	vr1	No	21178312	14580668	14594012	13344	91.67	Orthopolintovirales	Metazoa	Arthropoda	Insecta	Lepidoptera	Incurvariidae	Incurvaria	Incurvaria masculella	Integration	0.92	Passed	99
GCA_946894095.1	OX335657.1	vr1	No	18809992	1936550	1949293	12743	100	Orthopolintovirales	Metazoa	Arthropoda	Insecta	Lepidoptera	Incurvariidae	Incurvaria	Incurvaria masculella	Integration	0.9	Passed	99
GCA_946894095.1	OX335662.1	vr1	No	14335902	5542052	5554294	12242	100	Orthopolintovirales	Metazoa	Arthropoda	Insecta	Lepidoptera	Incurvariidae	Incurvaria	Incurvaria masculella	Integration	0.91	Passed	99
GCA_946894095.1	OX335650.1	vr1	No	21889303	2485121	2497362	12241	100	Orthopolintovirales	Metazoa	Arthropoda	Insecta	Lepidoptera	Incurvariidae	Incurvaria	Incurvaria masculella	Integration	1	Passed	99
GCA_946894095.1	OX335649.1	vr1	No	22326467	17227389	17239114	11725	100	Orthopolintovirales	Metazoa	Arthropoda	Insecta	Lepidoptera	Incurvariidae	Incurvaria	Incurvaria masculella	Integration	0.75	Passed	99
GCA_946894095.1	OX335658.1	vr1	No	18180950	4797466	4809188	11722	100	Orthopolintovirales	Metazoa	Arthropoda	Insecta	Lepidoptera	Incurvariidae	Incurvaria	Incurvaria masculella	Integration	1	Passed	99
GCA_946894095.1	OX335647.2	vr1	No	24156044	3292385	3304107	11722	100	Orthopolintovirales	Metazoa	Arthropoda	Insecta	Lepidoptera	Incurvariidae	Incurvaria	Incurvaria masculella	Integration	1	Passed	99
GCA_946894095.1	OX335652.1	vr1	No	20748410	4815057	4826768	11711	100	Orthopolintovirales	Metazoa	Arthropoda	Insecta	Lepidoptera	Incurvariidae	Incurvaria	Incurvaria masculella	Integration	0.9	Passed	99
GCA_946894095.1	OX335646.2	vr1	No	24670280	3848758	3860448	11690	100	Orthopolintovirales	Metazoa	Arthropoda	Insecta	Lepidoptera	Incurvariidae	Incurvaria	Incurvaria masculella	Integration	0.89	Passed	99
GCA_946894095.1	OX335645.2	vr1	No	24849679	9607816	9619505	11689	100	Orthopolintovirales	Metazoa	Arthropoda	Insecta	Lepidoptera	Incurvariidae	Incurvaria	Incurvaria masculella	Integration	1	Passed	99
GCA_946894095.1	OX335641.1	vr1	No	36252389	17684698	17696386	11688	100	Orthopolintovirales	Metazoa	Arthropoda	Insecta	Lepidoptera	Incurvariidae	Incurvaria	Incurvaria masculella	Integration	1	Passed	99
GCA_946894095.1	OX335663.1	vr1	No	12748378	176765	188452	11687	100	Orthopolintovirales	Metazoa	Arthropoda	Insecta	Lepidoptera	Incurvariidae	Incurvaria	Incurvaria masculella	Integration	1	Passed	99
GCA_946894095.1	OX335656.1	vr1	No	18935507	704957	716644	11687	100	Orthopolintovirales	Metazoa	Arthropoda	Insecta	Lepidoptera	Incurvariidae	Incurvaria	Incurvaria masculella	Integration	1	Passed	99
GCA_946894095.1	OX335661.1	vr1	No	17498119	121802	132557	10755	83.33	Orthopolintovirales	Metazoa	Arthropoda	Insecta	Lepidoptera	Incurvariidae	Incurvaria	Incurvaria masculella	Integration	0.67	Failed	99
GCA_946894095.1	OX335642.1	vr1	No	32894820	20694508	20704023	9515	100	Orthopolintovirales	Metazoa	Arthropoda	Insecta	Lepidoptera	Incurvariidae	Incurvaria	Incurvaria masculella	Integration	1	Passed	99
GCA_946894095.1	OX335660.1	vr1	No	17847486	1498950	1503031	4081	100	Orthopolintovirales	Metazoa	Arthropoda	Insecta	Lepidoptera	Incurvariidae	Incurvaria	Incurvaria masculella	Integration	0.75	Passed	99
GCA_946894085.1	CAMPPJ020000186.1	vr2	No	2928543	1064010	1080798	16788	91.67	Orthopolintovirales	Metazoa	Arthropoda	Insecta	Lepidoptera	Incurvariidae	Incurvaria	Incurvaria masculella	Integration	0.83	Passed	99.1
GCA_946894085.1	CAMPPJ020000103.1	vr2	No	2828163	1270252	1282493	12241	100	Orthopolintovirales	Metazoa	Arthropoda	Insecta	Lepidoptera	Incurvariidae	Incurvaria	Incurvaria masculella	Integration	1	Passed	99.1
GCA_946894085.1	CAMPPJ020000484.1	vr2	No	142801	54490	66202	11712	100	Orthopolintovirales	Metazoa	Arthropoda	Insecta	Lepidoptera	Incurvariidae	Incurvaria	Incurvaria masculella	Integration	0.9	Passed	99.1
GCA_946894085.1	CAMPPJ020000409.1	vr2	No	1031435	476068	479932	3864	100	Orthopolintovirales	Metazoa	Arthropoda	Insecta	Lepidoptera	Incurvariidae	Incurvaria	Incurvaria masculella	Integration	1	Passed	99.1
GCA_946894085.1	CAMPPJ020000405.1	vr1	No	587147	511679	538781	27102	71.43	Orthopolintovirales	Metazoa	Arthropoda	Insecta	Lepidoptera	Incurvariidae	Incurvaria	Incurvaria masculella	Integration	0.67	Passed	99.1
GCA_946894085.1	CAMPPJ020000183.1	vr1	No	1797892	1148812	1175610	26798	94.44	Orthopolintovirales	Metazoa	Arthropoda	Insecta	Lepidoptera	Incurvariidae	Incurvaria	Incurvaria masculella	Integration	0.56	Passed	99.1
GCA_946894085.1	CAMPPJ020000309.1	vr1	No	331222	230119	247217	17098	92.86	Orthopolintovirales	Metazoa	Arthropoda	Insecta	Lepidoptera	Incurvariidae	Incurvaria	Incurvaria masculella	Integration	0.71	Passed	99.1
GCA_946894085.1	CAMPPJ020000347.1	vr1	No	329516	192654	208519	15865	90.91	Orthopolintovirales	Metazoa	Arthropoda	Insecta	Lepidoptera	Incurvariidae	Incurvaria	Incurvaria masculella	Integration	0.91	Passed	99.1
GCA_946894085.1	CAMPPJ020000023.1	vr1	No	3442964	225031	238958	13927	100	Orthopolintovirales	Metazoa	Arthropoda	Insecta	Lepidoptera	Incurvariidae	Incurvaria	Incurvaria masculella	Integration	0.75	Passed	99.1
GCA_946894085.1	CAMPPJ020000295.1	vr1	No	2316957	422666	436574	13908	100	Orthopolintovirales	Metazoa	Arthropoda	Insecta	Lepidoptera	Incurvariidae	Incurvaria	Incurvaria masculella	Integration	0.9	Passed	99.1
GCA_946894085.1	CAMPPJ020000116.1	vr1	No	1384131	315489	327931	12442	100	Orthopolintovirales	Metazoa	Arthropoda	Insecta	Lepidoptera	Incurvariidae	Incurvaria	Incurvaria masculella	Integration	1	Passed	99.1
GCA_946894085.1	CAMPPJ020000051.1	vr1	No	3001543	2118107	2130547	12440	100	Orthopolintovirales	Metazoa	Arthropoda	Insecta	Lepidoptera	Incurvariidae	Incurvaria	Incurvaria masculella	Integration	0.83	Passed	99.1
GCA_946894085.1	CAMPPJ020000317.1	vr1	No	776691	100634	112852	12218	100	Orthopolintovirales	Metazoa	Arthropoda	Insecta	Lepidoptera	Incurvariidae	Incurvaria	Incurvaria masculella	Integration	1	Passed	99.1
GCA_946894085.1	CAMPPJ020000103.1	vr1	No	2828163	1095536	1107260	11724	100	Orthopolintovirales	Metazoa	Arthropoda	Insecta	Lepidoptera	Incurvariidae	Incurvaria	Incurvaria masculella	Integration	0.82	Passed	99.1
GCA_946894085.1	CAMPPJ020000480.1	vr1	No	241361	127385	139108	11723	90.91	Orthopolintovirales	Metazoa	Arthropoda	Insecta	Lepidoptera	Incurvariidae	Incurvaria	Incurvaria masculella	Integration	0.91	Passed	99.1
GCA_946894085.1	CAMPPJ020000409.1	vr1	No	1031435	393670	405392	11722	100	Orthopolintovirales	Metazoa	Arthropoda	Insecta	Lepidoptera	Incurvariidae	Incurvaria	Incurvaria masculella	Integration	1	Passed	99.1
GCA_946894085.1	CAMPPJ020000324.1	vr1	No	2378614	1302577	1314299	11722	100	Orthopolintovirales	Metazoa	Arthropoda	Insecta	Lepidoptera	Incurvariidae	Incurvaria	Incurvaria masculella	Integration	1	Passed	99.1
GCA_946894085.1	CAMPPJ020000319.1	vr1	No	641123	554840	566562	11722	100	Orthopolintovirales	Metazoa	Arthropoda	Insecta	Lepidoptera	Incurvariidae	Incurvaria	Incurvaria masculella	Integration	1	Passed	99.1
GCA_946894085.1	CAMPPJ020000271.1	vr1	No	2717322	2344781	2356503	11722	100	Orthopolintovirales	Metazoa	Arthropoda	Insecta	Lepidoptera	Incurvariidae	Incurvaria	Incurvaria masculella	Integration	1	Passed	99.1
GCA_946894085.1	CAMPPJ020000198.1	vr1	No	1599864	644993	656715	11722	100	Orthopolintovirales	Metazoa	Arthropoda	Insecta	Lepidoptera	Incurvariidae	Incurvaria	Incurvaria masculella	Integration	1	Passed	99.1
GCA_946894085.1	CAMPPJ020000072.1	vr1	No	3154850	225618	237340	11722	100	Orthopolintovirales	Metazoa	Arthropoda	Insecta	Lepidoptera	Incurvariidae	Incurvaria	Incurvaria masculella	Integration	1	Passed	99.1
GCA_946894085.1	CAMPPJ020000340.1	vr1	No	916958	71046	82740	11694	100	Orthopolintovirales	Metazoa	Arthropoda	Insecta	Lepidoptera	Incurvariidae	Incurvaria	Incurvaria masculella	Integration	0.82	Passed	99.1
GCA_946894085.1	CAMPPJ020000034.1	vr1	No	880623	715242	726932	11690	100	Orthopolintovirales	Metazoa	Arthropoda	Insecta	Lepidoptera	Incurvariidae	Incurvaria	Incurvaria masculella	Integration	0.89	Passed	99.1
GCA_946894085.1	CAMPPJ020000007.1	vr1	No	7055879	6254247	6265935	11688	100	Orthopolintovirales	Metazoa	Arthropoda	Insecta	Lepidoptera	Incurvariidae	Incurvaria	Incurvaria masculella	Integration	1	Passed	99.1
GCA_946894085.1	CAMPPJ020000209.1	vr1	No	1057090	959039	970725	11686	100	Orthopolintovirales	Metazoa	Arthropoda	Insecta	Lepidoptera	Incurvariidae	Incurvaria	Incurvaria masculella	Integration	0.9	Passed	99.1
GCA_946894085.1	CAMPPJ020000096.1	vr1	No	830510	155381	166985	11604	100	Orthopolintovirales	Metazoa	Arthropoda	Insecta	Lepidoptera	Incurvariidae	Incurvaria	Incurvaria masculella	Integration	1	Passed	99.1
GCA_946894085.1	CAMPPJ020000313.1	vr1	No	2119153	1397307	1408566	11259	100	Orthopolintovirales	Metazoa	Arthropoda	Insecta	Lepidoptera	Incurvariidae	Incurvaria	Incurvaria masculella	Integration	1	Passed	99.1
GCA_946894085.1	CAMPPJ020000466.1	vr1	No	377367	366705	377366	10661	100	Orthopolintovirales	Metazoa	Arthropoda	Insecta	Lepidoptera	Incurvariidae	Incurvaria	Incurvaria masculella	Integration	1	Passed	99.1
GCA_946894085.1	CAMPPJ020000484.1	vr1	No	142801	33875	39439	5564	90.91	Orthopolintovirales	Metazoa	Arthropoda	Insecta	Lepidoptera	Incurvariidae	Incurvaria	Incurvaria masculella	Integration	0.64	Passed	99.1
GCA_946894085.1	CAMPPJ020000186.1	vr1	No	2928543	109883	114447	4564	100	Orthopolintovirales	Metazoa	Arthropoda	Insecta	Lepidoptera	Incurvariidae	Incurvaria	Incurvaria masculella	Integration	0.43	Failed	99.1
GCA_946894075.1	CAMPPK010000701.1	vr5	No	357998	327443	338043	10600	100	Orthopolintovirales	Metazoa	Arthropoda	Insecta	Lepidoptera	Tortricidae	Acleris	Acleris literana	Integration	1	Passed	98.6
GCA_946894075.1	CAMPPK010000701.1	vr4	No	357998	265850	277280	11430	55.56	Orthopolintovirales	Metazoa	Arthropoda	Insecta	Lepidoptera	Tortricidae	Acleris	Acleris literana	Integration	0.89	Passed	98.6
GCA_946894075.1	CAMPPK010000055.1	vr4	No	3447114	3437346	3447112	9766	100	Orthopolintovirales	Metazoa	Arthropoda	Insecta	Lepidoptera	Tortricidae	Acleris	Acleris literana	Integration	1	Passed	98.6
GCA_946894075.1	CAMPPK010000275.1	vr3	No	1464482	1449794	1460457	10663	100	Orthopolintovirales	Metazoa	Arthropoda	Insecta	Lepidoptera	Tortricidae	Acleris	Acleris literana	Integration	1	Passed	98.6
GCA_946894075.1	CAMPPK010000701.1	vr3	No	357998	240080	250680	10600	100	Orthopolintovirales	Metazoa	Arthropoda	Insecta	Lepidoptera	Tortricidae	Acleris	Acleris literana	Integration	1	Passed	98.6
GCA_946894075.1	CAMPPK010000394.1	vr3	No	250934	234818	245418	10600	100	Orthopolintovirales	Metazoa	Arthropoda	Insecta	Lepidoptera	Tortricidae	Acleris	Acleris literana	Integration	1	Passed	98.6
GCA_946894075.1	CAMPPK010000108.1	vr3	No	4370669	2248984	2259584	10600	100	Orthopolintovirales	Metazoa	Arthropoda	Insecta	Lepidoptera	Tortricidae	Acleris	Acleris literana	Integration	1	Passed	98.6
GCA_946894075.1	CAMPPK010000066.1	vr3	No	5219887	2352040	2362640	10600	100	Orthopolintovirales	Metazoa	Arthropoda	Insecta	Lepidoptera	Tortricidae	Acleris	Acleris literana	Integration	1	Passed	98.6
GCA_946894075.1	CAMPPK010000055.1	vr3	No	3447114	2729702	2740302	10600	100	Orthopolintovirales	Metazoa	Arthropoda	Insecta	Lepidoptera	Tortricidae	Acleris	Acleris literana	Integration	1	Passed	98.6
GCA_946894075.1	CAMPPK010000051.1	vr3	No	3173307	1849072	1859044	9972	90.91	Orthopolintovirales	Metazoa	Arthropoda	Insecta	Lepidoptera	Tortricidae	Acleris	Acleris literana	Integration	0.82	Passed	98.6
GCA_946894075.1	CAMPPK010000364.1	vr2	No	761584	384468	399840	15372	87.5	Orthopolintovirales	Metazoa	Arthropoda	Insecta	Lepidoptera	Tortricidae	Acleris	Acleris literana	Integration	1	Passed	98.6
GCA_946894075.1	CAMPPK010000081.1	vr2	No	2438043	2425015	2437829	12814	100	Orthopolintovirales	Metazoa	Arthropoda	Insecta	Lepidoptera	Tortricidae	Acleris	Acleris literana	Integration	0.91	Passed	98.6
GCA_946894075.1	CAMPPK010000275.1	vr2	No	1464482	415395	428197	12802	75	Orthopolintovirales	Metazoa	Arthropoda	Insecta	Lepidoptera	Tortricidae	Acleris	Acleris literana	Integration	0.75	Passed	98.6
GCA_946894075.1	CAMPPK010000356.1	vr2	No	688532	675361	686026	10665	100	Orthopolintovirales	Metazoa	Arthropoda	Insecta	Lepidoptera	Tortricidae	Acleris	Acleris literana	Integration	1	Passed	98.6
GCA_946894075.1	CAMPPK010000399.1	vr2	No	517389	506234	516897	10663	100	Orthopolintovirales	Metazoa	Arthropoda	Insecta	Lepidoptera	Tortricidae	Acleris	Acleris literana	Integration	1	Passed	98.6
GCA_946894075.1	CAMPPK010000273.1	vr2	No	609617	595223	605886	10663	100	Orthopolintovirales	Metazoa	Arthropoda	Insecta	Lepidoptera	Tortricidae	Acleris	Acleris literana	Integration	1	Passed	98.6
GCA_946894075.1	CAMPPK010000204.1	vr2	No	1518499	1180493	1191156	10663	100	Orthopolintovirales	Metazoa	Arthropoda	Insecta	Lepidoptera	Tortricidae	Acleris	Acleris literana	Integration	1	Passed	98.6
GCA_946894075.1	CAMPPK010000189.1	vr2	No	693890	679579	690242	10663	100	Orthopolintovirales	Metazoa	Arthropoda	Insecta	Lepidoptera	Tortricidae	Acleris	Acleris literana	Integration	1	Passed	98.6
GCA_946894075.1	CAMPPK010000108.1	vr2	No	4370669	1080420	1091083	10663	100	Orthopolintovirales	Metazoa	Arthropoda	Insecta	Lepidoptera	Tortricidae	Acleris	Acleris literana	Integration	1	Passed	98.6
GCA_946894075.1	CAMPPK010000104.1	vr2	No	1983146	1970410	1981073	10663	100	Orthopolintovirales	Metazoa	Arthropoda	Insecta	Lepidoptera	Tortricidae	Acleris	Acleris literana	Integration	1	Passed	98.6
GCA_946894075.1	CAMPPK010000055.1	vr2	No	3447114	2527323	2537986	10663	100	Orthopolintovirales	Metazoa	Arthropoda	Insecta	Lepidoptera	Tortricidae	Acleris	Acleris literana	Integration	1	Passed	98.6
GCA_946894075.1	CAMPPK010000360.1	vr2	No	780584	509866	520468	10602	100	Orthopolintovirales	Metazoa	Arthropoda	Insecta	Lepidoptera	Tortricidae	Acleris	Acleris literana	Integration	1	Passed	98.6
GCA_946894075.1	CAMPPK010000002.1	vr2	No	3744771	1648453	1659055	10602	100	Orthopolintovirales	Metazoa	Arthropoda	Insecta	Lepidoptera	Tortricidae	Acleris	Acleris literana	Integration	0.91	Passed	98.6
GCA_946894075.1	CAMPPK010000683.1	vr2	No	2528117	1755442	1766042	10600	100	Orthopolintovirales	Metazoa	Arthropoda	Insecta	Lepidoptera	Tortricidae	Acleris	Acleris literana	Integration	1	Passed	98.6
GCA_946894075.1	CAMPPK010000480.1	vr2	No	94714	82516	93116	10600	100	Orthopolintovirales	Metazoa	Arthropoda	Insecta	Lepidoptera	Tortricidae	Acleris	Acleris literana	Integration	1	Passed	98.6
GCA_946894075.1	CAMPPK010000419.1	vr2	No	352190	340870	351470	10600	100	Orthopolintovirales	Metazoa	Arthropoda	Insecta	Lepidoptera	Tortricidae	Acleris	Acleris literana	Integration	1	Passed	98.6
GCA_946894075.1	CAMPPK010000284.1	vr2	No	2192574	2179251	2189851	10600	100	Orthopolintovirales	Metazoa	Arthropoda	Insecta	Lepidoptera	Tortricidae	Acleris	Acleris literana	Integration	1	Passed	98.6
GCA_946894075.1	CAMPPK010000257.1	vr2	No	942395	931284	941884	10600	100	Orthopolintovirales	Metazoa	Arthropoda	Insecta	Lepidoptera	Tortricidae	Acleris	Acleris literana	Integration	1	Passed	98.6
GCA_946894075.1	CAMPPK010000241.1	vr2	No	579752	563940	574540	10600	100	Orthopolintovirales	Metazoa	Arthropoda	Insecta	Lepidoptera	Tortricidae	Acleris	Acleris literana	Integration	1	Passed	98.6
GCA_946894075.1	CAMPPK010000127.1	vr2	No	2868793	1738510	1749110	10600	100	Orthopolintovirales	Metazoa	Arthropoda	Insecta	Lepidoptera	Tortricidae	Acleris	Acleris literana	Integration	1	Passed	98.6
GCA_946894075.1	CAMPPK010000126.1	vr2	No	1512575	1401383	1411983	10600	100	Orthopolintovirales	Metazoa	Arthropoda	Insecta	Lepidoptera	Tortricidae	Acleris	Acleris literana	Integration	1	Passed	98.6
GCA_946894075.1	CAMPPK010000124.1	vr2	No	1910359	1897594	1908194	10600	100	Orthopolintovirales	Metazoa	Arthropoda	Insecta	Lepidoptera	Tortricidae	Acleris	Acleris literana	Integration	1	Passed	98.6
GCA_946894075.1	CAMPPK010000086.1	vr2	No	4503738	4196979	4207579	10600	100	Orthopolintovirales	Metazoa	Arthropoda	Insecta	Lepidoptera	Tortricidae	Acleris	Acleris literana	Integration	1	Passed	98.6
GCA_946894075.1	CAMPPK010000085.1	vr2	No	657310	643561	654161	10600	100	Orthopolintovirales	Metazoa	Arthropoda	Insecta	Lepidoptera	Tortricidae	Acleris	Acleris literana	Integration	1	Passed	98.6
GCA_946894075.1	CAMPPK010000066.1	vr2	No	5219887	719590	730190	10600	100	Orthopolintovirales	Metazoa	Arthropoda	Insecta	Lepidoptera	Tortricidae	Acleris	Acleris literana	Integration	1	Passed	98.6
GCA_946894075.1	CAMPPK010000051.1	vr2	No	3173307	263663	274263	10600	100	Orthopolintovirales	Metazoa	Arthropoda	Insecta	Lepidoptera	Tortricidae	Acleris	Acleris literana	Integration	1	Passed	98.6
GCA_946894075.1	CAMPPK010000038.1	vr2	No	3334598	3323046	3333646	10600	100	Orthopolintovirales	Metazoa	Arthropoda	Insecta	Lepidoptera	Tortricidae	Acleris	Acleris literana	Integration	1	Passed	98.6
GCA_946894075.1	CAMPPK010000026.1	vr2	No	3498300	3483763	3494363	10600	100	Orthopolintovirales	Metazoa	Arthropoda	Insecta	Lepidoptera	Tortricidae	Acleris	Acleris literana	Integration	1	Passed	98.6
GCA_946894075.1	CAMPPK010000025.1	vr2	No	936253	925243	935843	10600	100	Orthopolintovirales	Metazoa	Arthropoda	Insecta	Lepidoptera	Tortricidae	Acleris	Acleris literana	Integration	1	Passed	98.6
GCA_946894075.1	CAMPPK010000015.1	vr2	No	553627	542320	552920	10600	100	Orthopolintovirales	Metazoa	Arthropoda	Insecta	Lepidoptera	Tortricidae	Acleris	Acleris literana	Integration	1	Passed	98.6
GCA_946894075.1	CAMPPK010000010.1	vr2	No	3082945	2288112	2298712	10600	100	Orthopolintovirales	Metazoa	Arthropoda	Insecta	Lepidoptera	Tortricidae	Acleris	Acleris literana	Integration	1	Passed	98.6
GCA_946894075.1	CAMPPK010000007.1	vr2	No	3090348	2757766	2768366	10600	100	Orthopolintovirales	Metazoa	Arthropoda	Insecta	Lepidoptera	Tortricidae	Acleris	Acleris literana	Integration	1	Passed	98.6
GCA_946894075.1	CAMPPK010000338.1	vr2	No	2064174	638782	649371	10589	100	Orthopolintovirales	Metazoa	Arthropoda	Insecta	Lepidoptera	Tortricidae	Acleris	Acleris literana	Integration	0.91	Passed	98.6
GCA_946894075.1	CAMPPK010000186.1	vr2	No	4821172	4809071	4819566	10495	100	Orthopolintovirales	Metazoa	Arthropoda	Insecta	Lepidoptera	Tortricidae	Acleris	Acleris literana	Integration	1	Passed	98.6
GCA_946894075.1	CAMPPK010000034.1	vr2	No	1668037	882940	893308	10368	100	Orthopolintovirales	Metazoa	Arthropoda	Insecta	Lepidoptera	Tortricidae	Acleris	Acleris literana	Integration	0.91	Passed	98.6
GCA_946894075.1	CAMPPK010000093.1	vr2	No	498675	488644	498674	10030	100	Orthopolintovirales	Metazoa	Arthropoda	Insecta	Lepidoptera	Tortricidae	Acleris	Acleris literana	Integration	1	Passed	98.6
GCA_946894075.1	CAMPPK010000141.1	vr2	No	671542	661675	671542	9867	100	Orthopolintovirales	Metazoa	Arthropoda	Insecta	Lepidoptera	Tortricidae	Acleris	Acleris literana	Integration	1	Passed	98.6
GCA_946894075.1	CAMPPK010000158.1	vr2	No	3500634	3490839	3500634	9795	100	Orthopolintovirales	Metazoa	Arthropoda	Insecta	Lepidoptera	Tortricidae	Acleris	Acleris literana	Integration	1	Passed	98.6
GCA_946894075.1	CAMPPK010000078.1	vr2	No	1606317	1596701	1606317	9616	100	Orthopolintovirales	Metazoa	Arthropoda	Insecta	Lepidoptera	Tortricidae	Acleris	Acleris literana	Integration	1	Passed	98.6
GCA_946894075.1	CAMPPK010000256.1	vr2	No	2041614	2032646	2041613	8967	100	Orthopolintovirales	Metazoa	Arthropoda	Insecta	Lepidoptera	Tortricidae	Acleris	Acleris literana	Integration	1	Passed	98.6
GCA_946894075.1	CAMPPK010000177.1	vr2	No	3323374	3314456	3323372	8916	100	Orthopolintovirales	Metazoa	Arthropoda	Insecta	Lepidoptera	Tortricidae	Acleris	Acleris literana	Integration	1	Passed	98.6
GCA_946894075.1	CAMPPK010000183.1	vr2	No	3083340	3074854	3083339	8485	100	Orthopolintovirales	Metazoa	Arthropoda	Insecta	Lepidoptera	Tortricidae	Acleris	Acleris literana	Integration	1	Passed	98.6
GCA_946894075.1	CAMPPK010000113.1	vr2	No	4203005	4194682	4203003	8321	100	Orthopolintovirales	Metazoa	Arthropoda	Insecta	Lepidoptera	Tortricidae	Acleris	Acleris literana	Integration	1	Passed	98.6
GCA_946894075.1	CAMPPK010000103.1	vr2	No	619771	611704	619770	8066	100	Orthopolintovirales	Metazoa	Arthropoda	Insecta	Lepidoptera	Tortricidae	Acleris	Acleris literana	Integration	1	Passed	98.6
GCA_946894075.1	CAMPPK010000303.1	vr2	No	1574575	1566617	1574117	7500	100	Orthopolintovirales	Metazoa	Arthropoda	Insecta	Lepidoptera	Tortricidae	Acleris	Acleris literana	Integration	1	Passed	98.6
GCA_946894075.1	CAMPPK010000548.1	vr2	No	301450	294296	301448	7152	100	Orthopolintovirales	Metazoa	Arthropoda	Insecta	Lepidoptera	Tortricidae	Acleris	Acleris literana	Integration	1	Passed	98.6
GCA_946894075.1	CAMPPK010000318.1	vr2	No	1187282	1180352	1187282	6930	100	Orthopolintovirales	Metazoa	Arthropoda	Insecta	Lepidoptera	Tortricidae	Acleris	Acleris literana	Integration	1	Passed	98.6
GCA_946894075.1	CAMPPK010000684.1	vr2	No	1099674	961451	968305	6854	100	Orthopolintovirales	Metazoa	Arthropoda	Insecta	Lepidoptera	Tortricidae	Acleris	Acleris literana	Integration	0.83	Passed	98.6
GCA_946894075.1	CAMPPK010000394.1	vr2	No	250934	46798	53093	6295	71.43	Orthopolintovirales	Metazoa	Arthropoda	Insecta	Lepidoptera	Tortricidae	Acleris	Acleris literana	Integration	0.71	Passed	98.6
GCA_946894075.1	CAMPPK010000167.1	vr2	No	837519	831432	837517	6085	100	Orthopolintovirales	Metazoa	Arthropoda	Insecta	Lepidoptera	Tortricidae	Acleris	Acleris literana	Integration	1	Failed	98.6
GCA_946894075.1	CAMPPK010000465.1	vr2	No	175612	169908	175407	5499	100	Orthopolintovirales	Metazoa	Arthropoda	Insecta	Lepidoptera	Tortricidae	Acleris	Acleris literana	Integration	1	Failed	98.6
GCA_946894075.1	CAMPPK010000701.1	vr2	No	357998	166715	172120	5405	100	Orthopolintovirales	Metazoa	Arthropoda	Insecta	Lepidoptera	Tortricidae	Acleris	Acleris literana	Integration	0.75	Failed	98.6
GCA_946894075.1	CAMPPK010000279.1	vr2	No	1412801	1407575	1412801	5226	100	Orthopolintovirales	Metazoa	Arthropoda	Insecta	Lepidoptera	Tortricidae	Acleris	Acleris literana	Integration	1	Failed	98.6
GCA_946894075.1	CAMPPK010000111.1	vr2	No	2110528	2105972	2110526	4554	100	Orthopolintovirales	Metazoa	Arthropoda	Insecta	Lepidoptera	Tortricidae	Acleris	Acleris literana	Integration	1	Failed	98.6
GCA_946894075.1	CAMPPK010000507.1	vr1	No	247469	181345	209539	28194	79.17	Orthopolintovirales	Metazoa	Arthropoda	Insecta	Lepidoptera	Tortricidae	Acleris	Acleris literana	Integration	0.62	Passed	98.6
GCA_946894075.1	CAMPPK010000701.1	vr1	No	357998	3	27758	27755	80	Orthopolintovirales	Metazoa	Arthropoda	Insecta	Lepidoptera	Tortricidae	Acleris	Acleris literana	Integration	0.6	Passed	98.6
GCA_946894075.1	CAMPPK010000127.1	vr1	No	2868793	416283	439972	23689	86.67	Orthopolintovirales	Metazoa	Arthropoda	Insecta	Lepidoptera	Tortricidae	Acleris	Acleris literana	Integration	0.73	Passed	98.6
GCA_946894075.1	CAMPPK010000684.1	vr1	No	1099674	635251	655114	19863	85	Orthopolintovirales	Metazoa	Arthropoda	Insecta	Lepidoptera	Tortricidae	Acleris	Acleris literana	Integration	0.65	Passed	98.6
GCA_946894075.1	CAMPPK010000176.1	vr1	No	1378673	774889	793381	18492	93.75	Orthopolintovirales	Metazoa	Arthropoda	Insecta	Lepidoptera	Tortricidae	Acleris	Acleris literana	Integration	0.62	Passed	98.6
GCA_946894075.1	CAMPPK010000186.1	vr1	No	4821172	3322	19819	16497	90.91	Orthopolintovirales	Metazoa	Arthropoda	Insecta	Lepidoptera	Tortricidae	Acleris	Acleris literana	Integration	1	Passed	98.6
GCA_946894075.1	CAMPPK010000302.1	vr1	No	1451739	1256032	1271647	15615	69.23	Orthopolintovirales	Metazoa	Arthropoda	Insecta	Lepidoptera	Tortricidae	Acleris	Acleris literana	Integration	0.92	Passed	98.6
GCA_946894075.1	CAMPPK010000022.1	vr1	No	4997372	3734113	3748670	14557	100	Orthopolintovirales	Metazoa	Arthropoda	Insecta	Lepidoptera	Tortricidae	Acleris	Acleris literana	Integration	0.91	Passed	98.6
GCA_946894075.1	CAMPPK010000651.1	vr1	No	30331	13969	26958	12989	100	Orthopolintovirales	Metazoa	Arthropoda	Insecta	Lepidoptera	Tortricidae	Acleris	Acleris literana	Integration	0.91	Passed	98.6
GCA_946894075.1	CAMPPK010000126.1	vr1	No	1512575	1215802	1228376	12574	100	Orthopolintovirales	Metazoa	Arthropoda	Insecta	Lepidoptera	Tortricidae	Acleris	Acleris literana	Integration	1	Passed	98.6
GCA_946894075.1	CAMPPK010000010.1	vr1	No	3082945	3048	15580	12532	100	Orthopolintovirales	Metazoa	Arthropoda	Insecta	Lepidoptera	Tortricidae	Acleris	Acleris literana	Integration	0.91	Passed	98.6
GCA_946894075.1	CAMPPK010000529.1	vr1	No	128551	114152	125727	11575	100	Orthopolintovirales	Metazoa	Arthropoda	Insecta	Lepidoptera	Tortricidae	Acleris	Acleris literana	Integration	0.83	Passed	98.6
GCA_946894075.1	CAMPPK010000261.1	vr1	No	1639203	366640	378193	11553	90.91	Orthopolintovirales	Metazoa	Arthropoda	Insecta	Lepidoptera	Tortricidae	Acleris	Acleris literana	Integration	1	Passed	98.6
GCA_946894075.1	CAMPPK010000102.1	vr1	No	6000213	4910668	4922120	11452	100	Orthopolintovirales	Metazoa	Arthropoda	Insecta	Lepidoptera	Tortricidae	Acleris	Acleris literana	Integration	1	Passed	98.6
GCA_946894075.1	CAMPPK010000288.1	vr1	No	1171503	896357	907791	11434	100	Orthopolintovirales	Metazoa	Arthropoda	Insecta	Lepidoptera	Tortricidae	Acleris	Acleris literana	Integration	1	Passed	98.6
GCA_946894075.1	CAMPPK010000329.1	vr1	No	1262255	1251564	1262255	10691	100	Orthopolintovirales	Metazoa	Arthropoda	Insecta	Lepidoptera	Tortricidae	Acleris	Acleris literana	Integration	1	Passed	98.6
GCA_946894075.1	CAMPPK010000313.1	vr1	No	734788	456	11120	10664	100	Orthopolintovirales	Metazoa	Arthropoda	Insecta	Lepidoptera	Tortricidae	Acleris	Acleris literana	Integration	0.83	Passed	98.6
GCA_946894075.1	CAMPPK010000683.1	vr1	No	2528117	1628709	1639372	10663	100	Orthopolintovirales	Metazoa	Arthropoda	Insecta	Lepidoptera	Tortricidae	Acleris	Acleris literana	Integration	1	Passed	98.6
GCA_946894075.1	CAMPPK010000657.1	vr1	No	30347	1953	12616	10663	100	Orthopolintovirales	Metazoa	Arthropoda	Insecta	Lepidoptera	Tortricidae	Acleris	Acleris literana	Integration	1	Passed	98.6
GCA_946894075.1	CAMPPK010000608.1	vr1	No	17279	4488	15151	10663	100	Orthopolintovirales	Metazoa	Arthropoda	Insecta	Lepidoptera	Tortricidae	Acleris	Acleris literana	Viral contig	1	Passed	98.6
GCA_946894075.1	CAMPPK010000556.1	vr1	No	108725	94108	104771	10663	100	Orthopolintovirales	Metazoa	Arthropoda	Insecta	Lepidoptera	Tortricidae	Acleris	Acleris literana	Integration	1	Passed	98.6
GCA_946894075.1	CAMPPK010000484.1	vr1	No	594819	580764	591427	10663	100	Orthopolintovirales	Metazoa	Arthropoda	Insecta	Lepidoptera	Tortricidae	Acleris	Acleris literana	Integration	1	Passed	98.6
GCA_946894075.1	CAMPPK010000450.1	vr1	No	424541	3284	13947	10663	100	Orthopolintovirales	Metazoa	Arthropoda	Insecta	Lepidoptera	Tortricidae	Acleris	Acleris literana	Integration	1	Passed	98.6
GCA_946894075.1	CAMPPK010000387.1	vr1	No	1375027	728299	738962	10663	100	Orthopolintovirales	Metazoa	Arthropoda	Insecta	Lepidoptera	Tortricidae	Acleris	Acleris literana	Integration	1	Passed	98.6
GCA_946894075.1	CAMPPK010000356.1	vr1	No	688532	2163	12826	10663	100	Orthopolintovirales	Metazoa	Arthropoda	Insecta	Lepidoptera	Tortricidae	Acleris	Acleris literana	Integration	1	Passed	98.6
GCA_946894075.1	CAMPPK010000335.1	vr1	No	611657	237401	248064	10663	100	Orthopolintovirales	Metazoa	Arthropoda	Insecta	Lepidoptera	Tortricidae	Acleris	Acleris literana	Integration	1	Passed	98.6
GCA_946894075.1	CAMPPK010000332.1	vr1	No	501045	358	11021	10663	100	Orthopolintovirales	Metazoa	Arthropoda	Insecta	Lepidoptera	Tortricidae	Acleris	Acleris literana	Integration	1	Passed	98.6
GCA_946894075.1	CAMPPK010000324.1	vr1	No	862916	4440	15103	10663	100	Orthopolintovirales	Metazoa	Arthropoda	Insecta	Lepidoptera	Tortricidae	Acleris	Acleris literana	Integration	1	Passed	98.6
GCA_946894075.1	CAMPPK010000312.1	vr1	No	2624300	2613553	2624216	10663	100	Orthopolintovirales	Metazoa	Arthropoda	Insecta	Lepidoptera	Tortricidae	Acleris	Acleris literana	Integration	1	Passed	98.6
GCA_946894075.1	CAMPPK010000303.1	vr1	No	1574575	1720	12383	10663	100	Orthopolintovirales	Metazoa	Arthropoda	Insecta	Lepidoptera	Tortricidae	Acleris	Acleris literana	Integration	1	Passed	98.6
GCA_946894075.1	CAMPPK010000256.1	vr1	No	2041614	514509	525172	10663	100	Orthopolintovirales	Metazoa	Arthropoda	Insecta	Lepidoptera	Tortricidae	Acleris	Acleris literana	Integration	1	Passed	98.6
GCA_946894075.1	CAMPPK010000232.1	vr1	No	1091463	1080717	1091380	10663	100	Orthopolintovirales	Metazoa	Arthropoda	Insecta	Lepidoptera	Tortricidae	Acleris	Acleris literana	Integration	1	Passed	98.6
GCA_946894075.1	CAMPPK010000211.1	vr1	No	2231454	1872457	1883120	10663	100	Orthopolintovirales	Metazoa	Arthropoda	Insecta	Lepidoptera	Tortricidae	Acleris	Acleris literana	Integration	1	Passed	98.6
GCA_946894075.1	CAMPPK010000206.1	vr1	No	1398427	980119	990782	10663	100	Orthopolintovirales	Metazoa	Arthropoda	Insecta	Lepidoptera	Tortricidae	Acleris	Acleris literana	Integration	1	Passed	98.6
GCA_946894075.1	CAMPPK010000204.1	vr1	No	1518499	271525	282188	10663	100	Orthopolintovirales	Metazoa	Arthropoda	Insecta	Lepidoptera	Tortricidae	Acleris	Acleris literana	Integration	1	Passed	98.6
GCA_946894075.1	CAMPPK010000189.1	vr1	No	693890	1741	12404	10663	100	Orthopolintovirales	Metazoa	Arthropoda	Insecta	Lepidoptera	Tortricidae	Acleris	Acleris literana	Integration	1	Passed	98.6
GCA_946894075.1	CAMPPK010000173.1	vr1	No	1737478	1722992	1733655	10663	100	Orthopolintovirales	Metazoa	Arthropoda	Insecta	Lepidoptera	Tortricidae	Acleris	Acleris literana	Integration	1	Passed	98.6
GCA_946894075.1	CAMPPK010000167.1	vr1	No	837519	2923	13586	10663	100	Orthopolintovirales	Metazoa	Arthropoda	Insecta	Lepidoptera	Tortricidae	Acleris	Acleris literana	Integration	1	Passed	98.6
GCA_946894075.1	CAMPPK010000151.1	vr1	No	263512	251503	262166	10663	100	Orthopolintovirales	Metazoa	Arthropoda	Insecta	Lepidoptera	Tortricidae	Acleris	Acleris literana	Integration	1	Passed	98.6
GCA_946894075.1	CAMPPK010000145.1	vr1	No	5184253	3002539	3013202	10663	100	Orthopolintovirales	Metazoa	Arthropoda	Insecta	Lepidoptera	Tortricidae	Acleris	Acleris literana	Integration	1	Passed	98.6
GCA_946894075.1	CAMPPK010000139.1	vr1	No	4162087	3680	14343	10663	100	Orthopolintovirales	Metazoa	Arthropoda	Insecta	Lepidoptera	Tortricidae	Acleris	Acleris literana	Integration	1	Passed	98.6
GCA_946894075.1	CAMPPK010000125.1	vr1	No	2755500	2734	13397	10663	100	Orthopolintovirales	Metazoa	Arthropoda	Insecta	Lepidoptera	Tortricidae	Acleris	Acleris literana	Integration	1	Passed	98.6
GCA_946894075.1	CAMPPK010000113.1	vr1	No	4203005	1206052	1216715	10663	100	Orthopolintovirales	Metazoa	Arthropoda	Insecta	Lepidoptera	Tortricidae	Acleris	Acleris literana	Integration	1	Passed	98.6
GCA_946894075.1	CAMPPK010000104.1	vr1	No	1983146	1837314	1847977	10663	100	Orthopolintovirales	Metazoa	Arthropoda	Insecta	Lepidoptera	Tortricidae	Acleris	Acleris literana	Integration	1	Passed	98.6
GCA_946894075.1	CAMPPK010000086.1	vr1	No	4503738	471	11134	10663	100	Orthopolintovirales	Metazoa	Arthropoda	Insecta	Lepidoptera	Tortricidae	Acleris	Acleris literana	Integration	1	Passed	98.6
GCA_946894075.1	CAMPPK010000081.1	vr1	No	2438043	794716	805379	10663	100	Orthopolintovirales	Metazoa	Arthropoda	Insecta	Lepidoptera	Tortricidae	Acleris	Acleris literana	Integration	1	Passed	98.6
GCA_946894075.1	CAMPPK010000066.1	vr1	No	5219887	1247	11910	10663	100	Orthopolintovirales	Metazoa	Arthropoda	Insecta	Lepidoptera	Tortricidae	Acleris	Acleris literana	Integration	1	Passed	98.6
GCA_946894075.1	CAMPPK010000046.1	vr1	No	988162	1608	12271	10663	100	Orthopolintovirales	Metazoa	Arthropoda	Insecta	Lepidoptera	Tortricidae	Acleris	Acleris literana	Integration	1	Passed	98.6
GCA_946894075.1	CAMPPK010000038.1	vr1	No	3334598	589916	600579	10663	100	Orthopolintovirales	Metazoa	Arthropoda	Insecta	Lepidoptera	Tortricidae	Acleris	Acleris literana	Integration	1	Passed	98.6
GCA_946894075.1	CAMPPK010000026.1	vr1	No	3498300	2249782	2260445	10663	100	Orthopolintovirales	Metazoa	Arthropoda	Insecta	Lepidoptera	Tortricidae	Acleris	Acleris literana	Integration	1	Passed	98.6
GCA_946894075.1	CAMPPK010000055.1	vr1	No	3447114	1848444	1859048	10604	100	Orthopolintovirales	Metazoa	Arthropoda	Insecta	Lepidoptera	Tortricidae	Acleris	Acleris literana	Integration	1	Passed	98.6
GCA_946894075.1	CAMPPK010000589.1	vr1	No	30402	19509	30111	10602	100	Orthopolintovirales	Metazoa	Arthropoda	Insecta	Lepidoptera	Tortricidae	Acleris	Acleris literana	Integration	1	Passed	98.6
GCA_946894075.1	CAMPPK010000273.1	vr1	No	609617	276738	287340	10602	100	Orthopolintovirales	Metazoa	Arthropoda	Insecta	Lepidoptera	Tortricidae	Acleris	Acleris literana	Integration	1	Passed	98.6
GCA_946894075.1	CAMPPK010000431.1	vr1	No	156342	144556	155157	10601	100	Orthopolintovirales	Metazoa	Arthropoda	Insecta	Lepidoptera	Tortricidae	Acleris	Acleris literana	Integration	0.91	Passed	98.6
GCA_946894075.1	CAMPPK010000700.1	vr1	No	784446	322	10922	10600	100	Orthopolintovirales	Metazoa	Arthropoda	Insecta	Lepidoptera	Tortricidae	Acleris	Acleris literana	Integration	1	Passed	98.6
GCA_946894075.1	CAMPPK010000686.1	vr1	No	1021861	563311	573911	10600	100	Orthopolintovirales	Metazoa	Arthropoda	Insecta	Lepidoptera	Tortricidae	Acleris	Acleris literana	Integration	1	Passed	98.6
GCA_946894075.1	CAMPPK010000623.1	vr1	No	30510	19331	29931	10600	100	Orthopolintovirales	Metazoa	Arthropoda	Insecta	Lepidoptera	Tortricidae	Acleris	Acleris literana	Integration	1	Passed	98.6
GCA_946894075.1	CAMPPK010000621.1	vr1	No	57935	1585	12185	10600	100	Orthopolintovirales	Metazoa	Arthropoda	Insecta	Lepidoptera	Tortricidae	Acleris	Acleris literana	Integration	1	Passed	98.6
GCA_946894075.1	CAMPPK010000548.1	vr1	No	301450	3749	14349	10600	100	Orthopolintovirales	Metazoa	Arthropoda	Insecta	Lepidoptera	Tortricidae	Acleris	Acleris literana	Integration	1	Passed	98.6
GCA_946894075.1	CAMPPK010000533.1	vr1	No	30049	16879	27479	10600	100	Orthopolintovirales	Metazoa	Arthropoda	Insecta	Lepidoptera	Tortricidae	Acleris	Acleris literana	Integration	1	Passed	98.6
GCA_946894075.1	CAMPPK010000523.1	vr1	No	232865	2568	13168	10600	100	Orthopolintovirales	Metazoa	Arthropoda	Insecta	Lepidoptera	Tortricidae	Acleris	Acleris literana	Integration	1	Passed	98.6
GCA_946894075.1	CAMPPK010000520.1	vr1	No	222918	212074	222674	10600	100	Orthopolintovirales	Metazoa	Arthropoda	Insecta	Lepidoptera	Tortricidae	Acleris	Acleris literana	Integration	1	Passed	98.6
GCA_946894075.1	CAMPPK010000492.1	vr1	No	19574	6777	17377	10600	100	Orthopolintovirales	Metazoa	Arthropoda	Insecta	Lepidoptera	Tortricidae	Acleris	Acleris literana	Viral contig	1	Passed	98.6
GCA_946894075.1	CAMPPK010000491.1	vr1	No	31840	1563	12163	10600	100	Orthopolintovirales	Metazoa	Arthropoda	Insecta	Lepidoptera	Tortricidae	Acleris	Acleris literana	Integration	1	Passed	98.6
GCA_946894075.1	CAMPPK010000487.1	vr1	No	103390	89809	100409	10600	100	Orthopolintovirales	Metazoa	Arthropoda	Insecta	Lepidoptera	Tortricidae	Acleris	Acleris literana	Integration	1	Passed	98.6
GCA_946894075.1	CAMPPK010000485.1	vr1	No	33490	20753	31353	10600	100	Orthopolintovirales	Metazoa	Arthropoda	Insecta	Lepidoptera	Tortricidae	Acleris	Acleris literana	Integration	1	Passed	98.6
GCA_946894075.1	CAMPPK010000480.1	vr1	No	94714	4317	14917	10600	100	Orthopolintovirales	Metazoa	Arthropoda	Insecta	Lepidoptera	Tortricidae	Acleris	Acleris literana	Integration	1	Passed	98.6
GCA_946894075.1	CAMPPK010000465.1	vr1	No	175612	349	10949	10600	100	Orthopolintovirales	Metazoa	Arthropoda	Insecta	Lepidoptera	Tortricidae	Acleris	Acleris literana	Integration	1	Passed	98.6
GCA_946894075.1	CAMPPK010000445.1	vr1	No	152371	139641	150241	10600	100	Orthopolintovirales	Metazoa	Arthropoda	Insecta	Lepidoptera	Tortricidae	Acleris	Acleris literana	Integration	1	Passed	98.6
GCA_946894075.1	CAMPPK010000434.1	vr1	No	540311	526495	537095	10600	100	Orthopolintovirales	Metazoa	Arthropoda	Insecta	Lepidoptera	Tortricidae	Acleris	Acleris literana	Integration	1	Passed	98.6
GCA_946894075.1	CAMPPK010000419.1	vr1	No	352190	197297	207897	10600	100	Orthopolintovirales	Metazoa	Arthropoda	Insecta	Lepidoptera	Tortricidae	Acleris	Acleris literana	Integration	1	Passed	98.6
GCA_946894075.1	CAMPPK010000406.1	vr1	No	574595	63730	74330	10600	100	Orthopolintovirales	Metazoa	Arthropoda	Insecta	Lepidoptera	Tortricidae	Acleris	Acleris literana	Integration	1	Passed	98.6
GCA_946894075.1	CAMPPK010000394.1	vr1	No	250934	1606	12206	10600	100	Orthopolintovirales	Metazoa	Arthropoda	Insecta	Lepidoptera	Tortricidae	Acleris	Acleris literana	Integration	1	Passed	98.6
GCA_946894075.1	CAMPPK010000389.1	vr1	No	961016	7033	17633	10600	100	Orthopolintovirales	Metazoa	Arthropoda	Insecta	Lepidoptera	Tortricidae	Acleris	Acleris literana	Integration	1	Passed	98.6
GCA_946894075.1	CAMPPK010000386.1	vr1	No	409273	396805	407405	10600	100	Orthopolintovirales	Metazoa	Arthropoda	Insecta	Lepidoptera	Tortricidae	Acleris	Acleris literana	Integration	1	Passed	98.6
GCA_946894075.1	CAMPPK010000380.1	vr1	No	1786956	630	11230	10600	100	Orthopolintovirales	Metazoa	Arthropoda	Insecta	Lepidoptera	Tortricidae	Acleris	Acleris literana	Integration	1	Passed	98.6
GCA_946894075.1	CAMPPK010000377.1	vr1	No	821407	472017	482617	10600	100	Orthopolintovirales	Metazoa	Arthropoda	Insecta	Lepidoptera	Tortricidae	Acleris	Acleris literana	Integration	1	Passed	98.6
GCA_946894075.1	CAMPPK010000371.1	vr1	No	242573	231673	242273	10600	100	Orthopolintovirales	Metazoa	Arthropoda	Insecta	Lepidoptera	Tortricidae	Acleris	Acleris literana	Integration	1	Passed	98.6
GCA_946894075.1	CAMPPK010000364.1	vr1	No	761584	3076	13676	10600	100	Orthopolintovirales	Metazoa	Arthropoda	Insecta	Lepidoptera	Tortricidae	Acleris	Acleris literana	Integration	1	Passed	98.6
GCA_946894075.1	CAMPPK010000360.1	vr1	No	780584	468	11068	10600	100	Orthopolintovirales	Metazoa	Arthropoda	Insecta	Lepidoptera	Tortricidae	Acleris	Acleris literana	Integration	1	Passed	98.6
GCA_946894075.1	CAMPPK010000338.1	vr1	No	2064174	1856	12456	10600	100	Orthopolintovirales	Metazoa	Arthropoda	Insecta	Lepidoptera	Tortricidae	Acleris	Acleris literana	Integration	1	Passed	98.6
GCA_946894075.1	CAMPPK010000325.1	vr1	No	987514	1730	12330	10600	100	Orthopolintovirales	Metazoa	Arthropoda	Insecta	Lepidoptera	Tortricidae	Acleris	Acleris literana	Integration	1	Passed	98.6
GCA_946894075.1	CAMPPK010000322.1	vr1	No	1871676	1855021	1865621	10600	100	Orthopolintovirales	Metazoa	Arthropoda	Insecta	Lepidoptera	Tortricidae	Acleris	Acleris literana	Integration	1	Passed	98.6
GCA_946894075.1	CAMPPK010000318.1	vr1	No	1187282	631983	642583	10600	100	Orthopolintovirales	Metazoa	Arthropoda	Insecta	Lepidoptera	Tortricidae	Acleris	Acleris literana	Integration	1	Passed	98.6
GCA_946894075.1	CAMPPK010000310.1	vr1	No	1169984	1157436	1168036	10600	100	Orthopolintovirales	Metazoa	Arthropoda	Insecta	Lepidoptera	Tortricidae	Acleris	Acleris literana	Integration	1	Passed	98.6
GCA_946894075.1	CAMPPK010000296.1	vr1	No	1204692	995739	1006339	10600	100	Orthopolintovirales	Metazoa	Arthropoda	Insecta	Lepidoptera	Tortricidae	Acleris	Acleris literana	Integration	1	Passed	98.6
GCA_946894075.1	CAMPPK010000279.1	vr1	No	1412801	198848	209448	10600	100	Orthopolintovirales	Metazoa	Arthropoda	Insecta	Lepidoptera	Tortricidae	Acleris	Acleris literana	Integration	1	Passed	98.6
GCA_946894075.1	CAMPPK010000275.1	vr1	No	1464482	118172	128772	10600	100	Orthopolintovirales	Metazoa	Arthropoda	Insecta	Lepidoptera	Tortricidae	Acleris	Acleris literana	Integration	1	Passed	98.6
GCA_946894075.1	CAMPPK010000274.1	vr1	No	179048	3079	13679	10600	100	Orthopolintovirales	Metazoa	Arthropoda	Insecta	Lepidoptera	Tortricidae	Acleris	Acleris literana	Integration	1	Passed	98.6
GCA_946894075.1	CAMPPK010000255.1	vr1	No	882858	869801	880401	10600	100	Orthopolintovirales	Metazoa	Arthropoda	Insecta	Lepidoptera	Tortricidae	Acleris	Acleris literana	Integration	1	Passed	98.6
GCA_946894075.1	CAMPPK010000249.1	vr1	No	21258	1456	12056	10600	100	Orthopolintovirales	Metazoa	Arthropoda	Insecta	Lepidoptera	Tortricidae	Acleris	Acleris literana	Integration	1	Passed	98.6
GCA_946894075.1	CAMPPK010000242.1	vr1	No	1762646	1751651	1762251	10600	100	Orthopolintovirales	Metazoa	Arthropoda	Insecta	Lepidoptera	Tortricidae	Acleris	Acleris literana	Integration	1	Passed	98.6
GCA_946894075.1	CAMPPK010000239.1	vr1	No	1476347	571985	582585	10600	100	Orthopolintovirales	Metazoa	Arthropoda	Insecta	Lepidoptera	Tortricidae	Acleris	Acleris literana	Integration	1	Passed	98.6
GCA_946894075.1	CAMPPK010000236.1	vr1	No	1478791	1465305	1475905	10600	100	Orthopolintovirales	Metazoa	Arthropoda	Insecta	Lepidoptera	Tortricidae	Acleris	Acleris literana	Integration	1	Passed	98.6
GCA_946894075.1	CAMPPK010000233.1	vr1	No	2376208	4797	15397	10600	100	Orthopolintovirales	Metazoa	Arthropoda	Insecta	Lepidoptera	Tortricidae	Acleris	Acleris literana	Integration	1	Passed	98.6
GCA_946894075.1	CAMPPK010000225.1	vr1	No	771240	73162	83762	10600	100	Orthopolintovirales	Metazoa	Arthropoda	Insecta	Lepidoptera	Tortricidae	Acleris	Acleris literana	Integration	1	Passed	98.6
GCA_946894075.1	CAMPPK010000220.1	vr1	No	4807848	2635646	2646246	10600	100	Orthopolintovirales	Metazoa	Arthropoda	Insecta	Lepidoptera	Tortricidae	Acleris	Acleris literana	Integration	1	Passed	98.6
GCA_946894075.1	CAMPPK010000205.1	vr1	No	2510416	2497092	2507692	10600	100	Orthopolintovirales	Metazoa	Arthropoda	Insecta	Lepidoptera	Tortricidae	Acleris	Acleris literana	Integration	1	Passed	98.6
GCA_946894075.1	CAMPPK010000198.1	vr1	No	174195	160139	170739	10600	100	Orthopolintovirales	Metazoa	Arthropoda	Insecta	Lepidoptera	Tortricidae	Acleris	Acleris literana	Integration	1	Passed	98.6
GCA_946894075.1	CAMPPK010000188.1	vr1	No	1494412	6204	16804	10600	100	Orthopolintovirales	Metazoa	Arthropoda	Insecta	Lepidoptera	Tortricidae	Acleris	Acleris literana	Integration	1	Passed	98.6
GCA_946894075.1	CAMPPK010000184.1	vr1	No	1408817	1398033	1408633	10600	100	Orthopolintovirales	Metazoa	Arthropoda	Insecta	Lepidoptera	Tortricidae	Acleris	Acleris literana	Integration	1	Passed	98.6
GCA_946894075.1	CAMPPK010000170.1	vr1	No	459048	446284	456884	10600	100	Orthopolintovirales	Metazoa	Arthropoda	Insecta	Lepidoptera	Tortricidae	Acleris	Acleris literana	Integration	1	Passed	98.6
GCA_946894075.1	CAMPPK010000165.1	vr1	No	2917194	2904763	2915363	10600	100	Orthopolintovirales	Metazoa	Arthropoda	Insecta	Lepidoptera	Tortricidae	Acleris	Acleris literana	Integration	1	Passed	98.6
GCA_946894075.1	CAMPPK010000153.1	vr1	No	545230	913	11513	10600	100	Orthopolintovirales	Metazoa	Arthropoda	Insecta	Lepidoptera	Tortricidae	Acleris	Acleris literana	Integration	1	Passed	98.6
GCA_946894075.1	CAMPPK010000143.1	vr1	No	1372166	1359500	1370100	10600	100	Orthopolintovirales	Metazoa	Arthropoda	Insecta	Lepidoptera	Tortricidae	Acleris	Acleris literana	Integration	1	Passed	98.6
GCA_946894075.1	CAMPPK010000141.1	vr1	No	671542	637649	648249	10600	100	Orthopolintovirales	Metazoa	Arthropoda	Insecta	Lepidoptera	Tortricidae	Acleris	Acleris literana	Integration	1	Passed	98.6
GCA_946894075.1	CAMPPK010000132.1	vr1	No	3048102	2759379	2769979	10600	100	Orthopolintovirales	Metazoa	Arthropoda	Insecta	Lepidoptera	Tortricidae	Acleris	Acleris literana	Integration	1	Passed	98.6
GCA_946894075.1	CAMPPK010000130.1	vr1	No	2537446	870	11470	10600	100	Orthopolintovirales	Metazoa	Arthropoda	Insecta	Lepidoptera	Tortricidae	Acleris	Acleris literana	Integration	1	Passed	98.6
GCA_946894075.1	CAMPPK010000124.1	vr1	No	1910359	1591	12191	10600	100	Orthopolintovirales	Metazoa	Arthropoda	Insecta	Lepidoptera	Tortricidae	Acleris	Acleris literana	Integration	1	Passed	98.6
GCA_946894075.1	CAMPPK010000120.1	vr1	No	331039	7590	18190	10600	100	Orthopolintovirales	Metazoa	Arthropoda	Insecta	Lepidoptera	Tortricidae	Acleris	Acleris literana	Integration	1	Passed	98.6
GCA_946894075.1	CAMPPK010000119.1	vr1	No	703405	427	11027	10600	100	Orthopolintovirales	Metazoa	Arthropoda	Insecta	Lepidoptera	Tortricidae	Acleris	Acleris literana	Integration	1	Passed	98.6
GCA_946894075.1	CAMPPK010000114.1	vr1	No	1710350	523604	534204	10600	100	Orthopolintovirales	Metazoa	Arthropoda	Insecta	Lepidoptera	Tortricidae	Acleris	Acleris literana	Integration	1	Passed	98.6
GCA_946894075.1	CAMPPK010000111.1	vr1	No	2110528	531570	542170	10600	100	Orthopolintovirales	Metazoa	Arthropoda	Insecta	Lepidoptera	Tortricidae	Acleris	Acleris literana	Integration	1	Passed	98.6
GCA_946894075.1	CAMPPK010000103.1	vr1	No	619771	220	10820	10600	100	Orthopolintovirales	Metazoa	Arthropoda	Insecta	Lepidoptera	Tortricidae	Acleris	Acleris literana	Integration	1	Passed	98.6
GCA_946894075.1	CAMPPK010000101.1	vr1	No	381858	371060	381660	10600	100	Orthopolintovirales	Metazoa	Arthropoda	Insecta	Lepidoptera	Tortricidae	Acleris	Acleris literana	Integration	1	Passed	98.6
GCA_946894075.1	CAMPPK010000097.1	vr1	No	1444522	1430567	1441167	10600	100	Orthopolintovirales	Metazoa	Arthropoda	Insecta	Lepidoptera	Tortricidae	Acleris	Acleris literana	Integration	1	Passed	98.6
GCA_946894075.1	CAMPPK010000096.1	vr1	No	1172238	365798	376398	10600	100	Orthopolintovirales	Metazoa	Arthropoda	Insecta	Lepidoptera	Tortricidae	Acleris	Acleris literana	Integration	1	Passed	98.6
GCA_946894075.1	CAMPPK010000093.1	vr1	No	498675	6520	17120	10600	100	Orthopolintovirales	Metazoa	Arthropoda	Insecta	Lepidoptera	Tortricidae	Acleris	Acleris literana	Integration	1	Passed	98.6
GCA_946894075.1	CAMPPK010000091.1	vr1	No	745936	583	11183	10600	100	Orthopolintovirales	Metazoa	Arthropoda	Insecta	Lepidoptera	Tortricidae	Acleris	Acleris literana	Integration	1	Passed	98.6
GCA_946894075.1	CAMPPK010000078.1	vr1	No	1606317	946	11546	10600	100	Orthopolintovirales	Metazoa	Arthropoda	Insecta	Lepidoptera	Tortricidae	Acleris	Acleris literana	Integration	1	Passed	98.6
GCA_946894075.1	CAMPPK010000058.1	vr1	No	1235850	1220194	1230794	10600	100	Orthopolintovirales	Metazoa	Arthropoda	Insecta	Lepidoptera	Tortricidae	Acleris	Acleris literana	Integration	1	Passed	98.6
GCA_946894075.1	CAMPPK010000051.1	vr1	No	3173307	197652	208252	10600	100	Orthopolintovirales	Metazoa	Arthropoda	Insecta	Lepidoptera	Tortricidae	Acleris	Acleris literana	Integration	1	Passed	98.6
GCA_946894075.1	CAMPPK010000048.1	vr1	No	1078850	1066743	1077343	10600	100	Orthopolintovirales	Metazoa	Arthropoda	Insecta	Lepidoptera	Tortricidae	Acleris	Acleris literana	Integration	1	Passed	98.6
GCA_946894075.1	CAMPPK010000029.1	vr1	No	8978903	2712695	2723295	10600	100	Orthopolintovirales	Metazoa	Arthropoda	Insecta	Lepidoptera	Tortricidae	Acleris	Acleris literana	Integration	1	Passed	98.6
GCA_946894075.1	CAMPPK010000025.1	vr1	No	936253	1355	11955	10600	100	Orthopolintovirales	Metazoa	Arthropoda	Insecta	Lepidoptera	Tortricidae	Acleris	Acleris literana	Integration	1	Passed	98.6
GCA_946894075.1	CAMPPK010000023.1	vr1	No	1560607	1497305	1507905	10600	100	Orthopolintovirales	Metazoa	Arthropoda	Insecta	Lepidoptera	Tortricidae	Acleris	Acleris literana	Integration	1	Passed	98.6
GCA_946894075.1	CAMPPK010000019.1	vr1	No	2035550	2024649	2035249	10600	100	Orthopolintovirales	Metazoa	Arthropoda	Insecta	Lepidoptera	Tortricidae	Acleris	Acleris literana	Integration	1	Passed	98.6
GCA_946894075.1	CAMPPK010000015.1	vr1	No	553627	1268	11868	10600	100	Orthopolintovirales	Metazoa	Arthropoda	Insecta	Lepidoptera	Tortricidae	Acleris	Acleris literana	Integration	1	Passed	98.6
GCA_946894075.1	CAMPPK010000002.1	vr1	No	3744771	774005	784605	10600	100	Orthopolintovirales	Metazoa	Arthropoda	Insecta	Lepidoptera	Tortricidae	Acleris	Acleris literana	Integration	1	Passed	98.6
GCA_946894075.1	CAMPPK010000001.1	vr1	No	2301462	2288708	2299308	10600	100	Orthopolintovirales	Metazoa	Arthropoda	Insecta	Lepidoptera	Tortricidae	Acleris	Acleris literana	Integration	1	Passed	98.6
GCA_946894075.1	CAMPPK010000284.1	vr1	No	2192574	1656	12255	10599	100	Orthopolintovirales	Metazoa	Arthropoda	Insecta	Lepidoptera	Tortricidae	Acleris	Acleris literana	Integration	1	Passed	98.6
GCA_946894075.1	CAMPPK010000060.1	vr1	No	1926473	7566	18162	10596	100	Orthopolintovirales	Metazoa	Arthropoda	Insecta	Lepidoptera	Tortricidae	Acleris	Acleris literana	Integration	0.91	Passed	98.6
GCA_946894075.1	CAMPPK010000402.1	vr1	No	381030	2	10590	10588	100	Orthopolintovirales	Metazoa	Arthropoda	Insecta	Lepidoptera	Tortricidae	Acleris	Acleris literana	Integration	1	Passed	98.6
GCA_946894075.1	CAMPPK010000014.1	vr1	No	6814484	4357564	4368152	10588	100	Orthopolintovirales	Metazoa	Arthropoda	Insecta	Lepidoptera	Tortricidae	Acleris	Acleris literana	Integration	1	Passed	98.6
GCA_946894075.1	CAMPPK010000257.1	vr1	No	942395	787524	798079	10555	90	Orthopolintovirales	Metazoa	Arthropoda	Insecta	Lepidoptera	Tortricidae	Acleris	Acleris literana	Integration	0.9	Passed	98.6
GCA_946894075.1	CAMPPK010000037.1	vr1	No	1493029	1482484	1493027	10543	100	Orthopolintovirales	Metazoa	Arthropoda	Insecta	Lepidoptera	Tortricidae	Acleris	Acleris literana	Integration	1	Passed	98.6
GCA_946894075.1	CAMPPK010000218.1	vr1	No	944669	934108	944561	10453	100	Orthopolintovirales	Metazoa	Arthropoda	Insecta	Lepidoptera	Tortricidae	Acleris	Acleris literana	Integration	1	Passed	98.6
GCA_946894075.1	CAMPPK010000443.1	vr1	No	278363	258795	269170	10375	100	Orthopolintovirales	Metazoa	Arthropoda	Insecta	Lepidoptera	Tortricidae	Acleris	Acleris literana	Integration	1	Passed	98.6
GCA_946894075.1	CAMPPK010000074.1	vr1	No	490743	51	10426	10375	100	Orthopolintovirales	Metazoa	Arthropoda	Insecta	Lepidoptera	Tortricidae	Acleris	Acleris literana	Integration	1	Passed	98.6
GCA_946894075.1	CAMPPK010000298.1	vr1	No	957631	525810	536158	10348	88.89	Orthopolintovirales	Metazoa	Arthropoda	Insecta	Lepidoptera	Tortricidae	Acleris	Acleris literana	Integration	1	Passed	98.6
GCA_946894075.1	CAMPPK010000213.1	vr1	No	3788766	3778441	3788765	10324	100	Orthopolintovirales	Metazoa	Arthropoda	Insecta	Lepidoptera	Tortricidae	Acleris	Acleris literana	Integration	1	Passed	98.6
GCA_946894075.1	CAMPPK010000524.1	vr1	No	81597	1	10315	10314	100	Orthopolintovirales	Metazoa	Arthropoda	Insecta	Lepidoptera	Tortricidae	Acleris	Acleris literana	Integration	1	Passed	98.6
GCA_946894075.1	CAMPPK010000128.1	vr1	No	686925	676669	686924	10255	100	Orthopolintovirales	Metazoa	Arthropoda	Insecta	Lepidoptera	Tortricidae	Acleris	Acleris literana	Integration	1	Passed	98.6
GCA_946894075.1	CAMPPK010000034.1	vr1	No	1668037	3	10257	10254	100	Orthopolintovirales	Metazoa	Arthropoda	Insecta	Lepidoptera	Tortricidae	Acleris	Acleris literana	Integration	0.91	Passed	98.6
GCA_946894075.1	CAMPPK010000183.1	vr1	No	3083340	1600983	1611087	10104	100	Orthopolintovirales	Metazoa	Arthropoda	Insecta	Lepidoptera	Tortricidae	Acleris	Acleris literana	Integration	1	Passed	98.6
GCA_946894075.1	CAMPPK010000370.1	vr1	No	565705	555644	565704	10060	100	Orthopolintovirales	Metazoa	Arthropoda	Insecta	Lepidoptera	Tortricidae	Acleris	Acleris literana	Integration	1	Passed	98.6
GCA_946894075.1	CAMPPK010000508.1	vr1	No	94021	2	10056	10054	100	Orthopolintovirales	Metazoa	Arthropoda	Insecta	Lepidoptera	Tortricidae	Acleris	Acleris literana	Integration	1	Passed	98.6
GCA_946894075.1	CAMPPK010000390.1	vr1	No	887633	2	9978	9976	100	Orthopolintovirales	Metazoa	Arthropoda	Insecta	Lepidoptera	Tortricidae	Acleris	Acleris literana	Integration	1	Passed	98.6
GCA_946894075.1	CAMPPK010000399.1	vr1	No	517389	2	9963	9961	100	Orthopolintovirales	Metazoa	Arthropoda	Insecta	Lepidoptera	Tortricidae	Acleris	Acleris literana	Integration	1	Passed	98.6
GCA_946894075.1	CAMPPK010000196.1	vr1	No	3435257	3425251	3435142	9891	100	Orthopolintovirales	Metazoa	Arthropoda	Insecta	Lepidoptera	Tortricidae	Acleris	Acleris literana	Integration	1	Passed	98.6
GCA_946894075.1	CAMPPK010000291.1	vr1	No	1519683	58	9948	9890	100	Orthopolintovirales	Metazoa	Arthropoda	Insecta	Lepidoptera	Tortricidae	Acleris	Acleris literana	Integration	1	Passed	98.6
GCA_946894075.1	CAMPPK010000305.1	vr1	No	959865	3	9862	9859	100	Orthopolintovirales	Metazoa	Arthropoda	Insecta	Lepidoptera	Tortricidae	Acleris	Acleris literana	Integration	1	Passed	98.6
GCA_946894075.1	CAMPPK010000246.1	vr1	No	4428652	1949392	1959244	9852	88.89	Orthopolintovirales	Metazoa	Arthropoda	Insecta	Lepidoptera	Tortricidae	Acleris	Acleris literana	Integration	1	Passed	98.6
GCA_946894075.1	CAMPPK010000158.1	vr1	No	3500634	1180505	1190242	9737	100	Orthopolintovirales	Metazoa	Arthropoda	Insecta	Lepidoptera	Tortricidae	Acleris	Acleris literana	Integration	1	Passed	98.6
GCA_946894075.1	CAMPPK010000341.1	vr1	No	533815	3	9646	9643	100	Orthopolintovirales	Metazoa	Arthropoda	Insecta	Lepidoptera	Tortricidae	Acleris	Acleris literana	Integration	1	Passed	98.6
GCA_946894075.1	CAMPPK010000222.1	vr1	No	577952	1	9638	9637	100	Orthopolintovirales	Metazoa	Arthropoda	Insecta	Lepidoptera	Tortricidae	Acleris	Acleris literana	Integration	0.9	Passed	98.6
GCA_946894075.1	CAMPPK010000241.1	vr1	No	579752	1	9560	9559	100	Orthopolintovirales	Metazoa	Arthropoda	Insecta	Lepidoptera	Tortricidae	Acleris	Acleris literana	Integration	1	Passed	98.6
GCA_946894075.1	CAMPPK010000490.1	vr1	No	535736	3	9495	9492	100	Orthopolintovirales	Metazoa	Arthropoda	Insecta	Lepidoptera	Tortricidae	Acleris	Acleris literana	Integration	1	Passed	98.6
GCA_946894075.1	CAMPPK010000464.1	vr1	No	237504	228126	237504	9378	100	Orthopolintovirales	Metazoa	Arthropoda	Insecta	Lepidoptera	Tortricidae	Acleris	Acleris literana	Integration	1	Passed	98.6
GCA_946894075.1	CAMPPK010000643.1	vr1	No	18615	1	9352	9351	100	Orthopolintovirales	Metazoa	Arthropoda	Insecta	Lepidoptera	Tortricidae	Acleris	Acleris literana	Viral contig	1	Passed	98.6
GCA_946894075.1	CAMPPK010000422.1	vr1	No	96129	86816	96128	9312	100	Orthopolintovirales	Metazoa	Arthropoda	Insecta	Lepidoptera	Tortricidae	Acleris	Acleris literana	Integration	1	Passed	98.6
GCA_946894075.1	CAMPPK010000207.1	vr1	No	824008	814702	824008	9306	100	Orthopolintovirales	Metazoa	Arthropoda	Insecta	Lepidoptera	Tortricidae	Acleris	Acleris literana	Integration	1	Passed	98.6
GCA_946894075.1	CAMPPK010000269.1	vr1	No	1009061	3	9298	9295	100	Orthopolintovirales	Metazoa	Arthropoda	Insecta	Lepidoptera	Tortricidae	Acleris	Acleris literana	Integration	1	Passed	98.6
GCA_946894075.1	CAMPPK010000655.1	vr1	No	36675	27393	36675	9282	100	Orthopolintovirales	Metazoa	Arthropoda	Insecta	Lepidoptera	Tortricidae	Acleris	Acleris literana	Integration	1	Passed	98.6
GCA_946894075.1	CAMPPK010000118.1	vr1	No	360511	1	9256	9255	100	Orthopolintovirales	Metazoa	Arthropoda	Insecta	Lepidoptera	Tortricidae	Acleris	Acleris literana	Integration	1	Passed	98.6
GCA_946894075.1	CAMPPK010000144.1	vr1	No	3673164	3	9159	9156	100	Orthopolintovirales	Metazoa	Arthropoda	Insecta	Lepidoptera	Tortricidae	Acleris	Acleris literana	Integration	1	Passed	98.6
GCA_946894075.1	CAMPPK010000150.1	vr1	No	1928741	1	9088	9087	100	Orthopolintovirales	Metazoa	Arthropoda	Insecta	Lepidoptera	Tortricidae	Acleris	Acleris literana	Integration	1	Passed	98.6
GCA_946894075.1	CAMPPK010000334.1	vr1	No	1232991	1223858	1232854	8996	100	Orthopolintovirales	Metazoa	Arthropoda	Insecta	Lepidoptera	Tortricidae	Acleris	Acleris literana	Integration	1	Passed	98.6
GCA_946894075.1	CAMPPK010000042.1	vr1	No	1373673	2	8926	8924	100	Orthopolintovirales	Metazoa	Arthropoda	Insecta	Lepidoptera	Tortricidae	Acleris	Acleris literana	Integration	0.9	Passed	98.6
GCA_946894075.1	CAMPPK010000223.1	vr1	No	1365509	1	8899	8898	100	Orthopolintovirales	Metazoa	Arthropoda	Insecta	Lepidoptera	Tortricidae	Acleris	Acleris literana	Integration	1	Passed	98.6
GCA_946894075.1	CAMPPK010000368.1	vr1	No	353772	3	8790	8787	100	Orthopolintovirales	Metazoa	Arthropoda	Insecta	Lepidoptera	Tortricidae	Acleris	Acleris literana	Integration	1	Passed	98.6
GCA_946894075.1	CAMPPK010000439.1	vr1	No	516675	2	8717	8715	100	Orthopolintovirales	Metazoa	Arthropoda	Insecta	Lepidoptera	Tortricidae	Acleris	Acleris literana	Integration	1	Passed	98.6
GCA_946894075.1	CAMPPK010000041.1	vr1	No	830233	821551	830231	8680	100	Orthopolintovirales	Metazoa	Arthropoda	Insecta	Lepidoptera	Tortricidae	Acleris	Acleris literana	Integration	1	Passed	98.6
GCA_946894075.1	CAMPPK010000474.1	vr1	No	341198	332600	341026	8426	100	Orthopolintovirales	Metazoa	Arthropoda	Insecta	Lepidoptera	Tortricidae	Acleris	Acleris literana	Integration	1	Passed	98.6
GCA_946894075.1	CAMPPK010000166.1	vr1	No	2596491	2	8428	8426	100	Orthopolintovirales	Metazoa	Arthropoda	Insecta	Lepidoptera	Tortricidae	Acleris	Acleris literana	Integration	1	Passed	98.6
GCA_946894075.1	CAMPPK010000107.1	vr1	No	122445	114024	122444	8420	100	Orthopolintovirales	Metazoa	Arthropoda	Insecta	Lepidoptera	Tortricidae	Acleris	Acleris literana	Integration	1	Passed	98.6
GCA_946894075.1	CAMPPK010000316.1	vr1	No	1028049	2	8374	8372	100	Orthopolintovirales	Metazoa	Arthropoda	Insecta	Lepidoptera	Tortricidae	Acleris	Acleris literana	Integration	1	Passed	98.6
GCA_946894075.1	CAMPPK010000588.1	vr1	No	20106	3	8219	8216	100	Orthopolintovirales	Metazoa	Arthropoda	Insecta	Lepidoptera	Tortricidae	Acleris	Acleris literana	Integration	1	Passed	98.6
GCA_946894075.1	CAMPPK010000359.1	vr1	No	41244	2	8162	8160	100	Orthopolintovirales	Metazoa	Arthropoda	Insecta	Lepidoptera	Tortricidae	Acleris	Acleris literana	Integration	0.88	Passed	98.6
GCA_946894075.1	CAMPPK010000072.1	vr1	No	1702569	1694455	1702567	8112	100	Orthopolintovirales	Metazoa	Arthropoda	Insecta	Lepidoptera	Tortricidae	Acleris	Acleris literana	Integration	1	Passed	98.6
GCA_946894075.1	CAMPPK010000392.1	vr1	No	265295	257322	265295	7973	100	Orthopolintovirales	Metazoa	Arthropoda	Insecta	Lepidoptera	Tortricidae	Acleris	Acleris literana	Integration	1	Passed	98.6
GCA_946894075.1	CAMPPK010000642.1	vr1	No	41281	33434	41281	7847	100	Orthopolintovirales	Metazoa	Arthropoda	Insecta	Lepidoptera	Tortricidae	Acleris	Acleris literana	Integration	1	Passed	98.6
GCA_946894075.1	CAMPPK010000085.1	vr1	No	657310	2	7831	7829	100	Orthopolintovirales	Metazoa	Arthropoda	Insecta	Lepidoptera	Tortricidae	Acleris	Acleris literana	Integration	1	Passed	98.6
GCA_946894075.1	CAMPPK010000411.1	vr1	No	329103	1	7817	7816	100	Orthopolintovirales	Metazoa	Arthropoda	Insecta	Lepidoptera	Tortricidae	Acleris	Acleris literana	Integration	1	Passed	98.6
GCA_946894075.1	CAMPPK010000354.1	vr1	No	181254	2	7771	7769	100	Orthopolintovirales	Metazoa	Arthropoda	Insecta	Lepidoptera	Tortricidae	Acleris	Acleris literana	Integration	1	Passed	98.6
GCA_946894075.1	CAMPPK010000007.1	vr1	No	3090348	2474647	2482398	7751	100	Orthopolintovirales	Metazoa	Arthropoda	Insecta	Lepidoptera	Tortricidae	Acleris	Acleris literana	Integration	1	Passed	98.6
GCA_946894075.1	CAMPPK010000427.1	vr1	No	29652	22027	29652	7625	100	Orthopolintovirales	Metazoa	Arthropoda	Insecta	Lepidoptera	Tortricidae	Acleris	Acleris literana	Integration	1	Passed	98.6
GCA_946894075.1	CAMPPK010000309.1	vr1	No	686354	679010	686354	7344	100	Orthopolintovirales	Metazoa	Arthropoda	Insecta	Lepidoptera	Tortricidae	Acleris	Acleris literana	Integration	0.86	Passed	98.6
GCA_946894075.1	CAMPPK010000454.1	vr1	No	391157	383887	391156	7269	100	Orthopolintovirales	Metazoa	Arthropoda	Insecta	Lepidoptera	Tortricidae	Acleris	Acleris literana	Integration	1	Passed	98.6
GCA_946894075.1	CAMPPK010000108.1	vr1	No	4370669	2	7079	7077	100	Orthopolintovirales	Metazoa	Arthropoda	Insecta	Lepidoptera	Tortricidae	Acleris	Acleris literana	Integration	1	Passed	98.6
GCA_946894075.1	CAMPPK010000070.1	vr1	No	7250344	338340	345190	6850	100	Orthopolintovirales	Metazoa	Arthropoda	Insecta	Lepidoptera	Tortricidae	Acleris	Acleris literana	Integration	1	Passed	98.6
GCA_946894075.1	CAMPPK010000267.1	vr1	No	1427577	260141	266982	6841	80	Orthopolintovirales	Metazoa	Arthropoda	Insecta	Lepidoptera	Tortricidae	Acleris	Acleris literana	Integration	0.8	Passed	98.6
GCA_946894075.1	CAMPPK010000441.1	vr1	No	110706	103913	110649	6736	100	Orthopolintovirales	Metazoa	Arthropoda	Insecta	Lepidoptera	Tortricidae	Acleris	Acleris literana	Integration	1	Passed	98.6
GCA_946894075.1	CAMPPK010000177.1	vr1	No	3323374	1	6639	6638	100	Orthopolintovirales	Metazoa	Arthropoda	Insecta	Lepidoptera	Tortricidae	Acleris	Acleris literana	Integration	1	Passed	98.6
GCA_946894075.1	CAMPPK010000435.1	vr1	No	35364	2	6555	6553	100	Orthopolintovirales	Metazoa	Arthropoda	Insecta	Lepidoptera	Tortricidae	Acleris	Acleris literana	Integration	1	Passed	98.6
GCA_946894075.1	CAMPPK010000580.1	vr1	No	36297	339	6813	6474	100	Orthopolintovirales	Metazoa	Arthropoda	Insecta	Lepidoptera	Tortricidae	Acleris	Acleris literana	Integration	1	Passed	98.6
GCA_946894075.1	CAMPPK010000549.1	vr1	No	44911	38515	44859	6344	100	Orthopolintovirales	Metazoa	Arthropoda	Insecta	Lepidoptera	Tortricidae	Acleris	Acleris literana	Integration	1	Failed	98.6
GCA_946894075.1	CAMPPK010000294.1	vr1	No	892678	3	6231	6228	100	Orthopolintovirales	Metazoa	Arthropoda	Insecta	Lepidoptera	Tortricidae	Acleris	Acleris literana	Integration	1	Failed	98.6
GCA_946894075.1	CAMPPK010000047.1	vr1	No	746226	740164	746224	6060	100	Orthopolintovirales	Metazoa	Arthropoda	Insecta	Lepidoptera	Tortricidae	Acleris	Acleris literana	Integration	1	Failed	98.6
GCA_946894075.1	CAMPPK010000688.1	vr1	No	57726	51694	57724	6030	100	Orthopolintovirales	Metazoa	Arthropoda	Insecta	Lepidoptera	Tortricidae	Acleris	Acleris literana	Integration	1	Failed	98.6
GCA_946894075.1	CAMPPK010000200.1	vr1	No	4481682	4174785	4180795	6010	100	Orthopolintovirales	Metazoa	Arthropoda	Insecta	Lepidoptera	Tortricidae	Acleris	Acleris literana	Integration	1	Passed	98.6
GCA_946894075.1	CAMPPK010000004.1	vr1	No	1646420	412505	417913	5408	100	Orthopolintovirales	Metazoa	Arthropoda	Insecta	Lepidoptera	Tortricidae	Acleris	Acleris literana	Integration	0.56	Failed	98.6
GCA_946894075.1	CAMPPK010000033.1	vr1	No	3485795	3480422	3485795	5373	100	Orthopolintovirales	Metazoa	Arthropoda	Insecta	Lepidoptera	Tortricidae	Acleris	Acleris literana	Integration	1	Failed	98.6
GCA_946894075.1	CAMPPK010000323.1	vr1	No	3100188	2598351	2603660	5309	100	Orthopolintovirales	Metazoa	Arthropoda	Insecta	Lepidoptera	Tortricidae	Acleris	Acleris literana	Integration	0.75	Passed	98.6
GCA_946894075.1	CAMPPK010000057.1	vr1	No	2881991	2876801	2881991	5190	100	Orthopolintovirales	Metazoa	Arthropoda	Insecta	Lepidoptera	Tortricidae	Acleris	Acleris literana	Integration	1	Failed	98.6
GCA_946894075.1	CAMPPK010000460.1	vr1	No	117917	113175	117915	4740	100	Orthopolintovirales	Metazoa	Arthropoda	Insecta	Lepidoptera	Tortricidae	Acleris	Acleris literana	Integration	1	Failed	98.6
GCA_946894075.1	CAMPPK010000009.1	vr1	No	2698023	2179191	2183863	4672	100	Orthopolintovirales	Metazoa	Arthropoda	Insecta	Lepidoptera	Tortricidae	Acleris	Acleris literana	Integration	1	Failed	98.6
GCA_946894075.1	CAMPPK010000290.1	vr1	No	613425	612	5012	4400	100	Orthopolintovirales	Metazoa	Arthropoda	Insecta	Lepidoptera	Tortricidae	Acleris	Acleris literana	Integration	1	Failed	98.6
GCA_946894075.1	CAMPPK010000336.1	vr1	No	780433	365251	368575	3324	100	Orthopolintovirales	Metazoa	Arthropoda	Insecta	Lepidoptera	Tortricidae	Acleris	Acleris literana	Integration	1	Failed	98.6
GCA_946894065.1	OX335668.1	vr9	No	102365968	34656370	34670098	13728	100	Orthopolintovirales	Metazoa	Arthropoda	Insecta	Lepidoptera	Tortricidae	Acleris	Acleris literana	Integration	0.78	Passed	98.6
GCA_946894065.1	OX335669.1	vr9	No	30281132	29791830	29804024	12194	100	Orthopolintovirales	Metazoa	Arthropoda	Insecta	Lepidoptera	Tortricidae	Acleris	Acleris literana	Integration	0.69	Passed	98.6
GCA_946894065.1	OX335685.1	vr9	No	19274721	18577547	18588147	10600	100	Orthopolintovirales	Metazoa	Arthropoda	Insecta	Lepidoptera	Tortricidae	Acleris	Acleris literana	Integration	1	Passed	98.6
GCA_946894065.1	OX335675.1	vr9	No	23038913	21815041	21825641	10600	100	Orthopolintovirales	Metazoa	Arthropoda	Insecta	Lepidoptera	Tortricidae	Acleris	Acleris literana	Integration	1	Passed	98.6
GCA_946894065.1	OX335669.1	vr8	No	30281132	29439615	29462157	22542	94.12	Orthopolintovirales	Metazoa	Arthropoda	Insecta	Lepidoptera	Tortricidae	Acleris	Acleris literana	Integration	0.65	Passed	98.6
GCA_946894065.1	OX335693.1	vr8	No	14533304	14067570	14079976	12406	75	Orthopolintovirales	Metazoa	Arthropoda	Insecta	Lepidoptera	Tortricidae	Acleris	Acleris literana	Integration	0.88	Passed	98.6
GCA_946894065.1	OX335685.1	vr8	No	19274721	18061632	18073207	11575	100	Orthopolintovirales	Metazoa	Arthropoda	Insecta	Lepidoptera	Tortricidae	Acleris	Acleris literana	Integration	0.91	Passed	98.6
GCA_946894065.1	OX335668.1	vr8	No	102365968	33854955	33865845	10890	100	Orthopolintovirales	Metazoa	Arthropoda	Insecta	Lepidoptera	Tortricidae	Acleris	Acleris literana	Integration	0.9	Passed	98.6
GCA_946894065.1	OX335688.1	vr8	No	17877300	14558181	14568781	10600	100	Orthopolintovirales	Metazoa	Arthropoda	Insecta	Lepidoptera	Tortricidae	Acleris	Acleris literana	Integration	1	Passed	98.6
GCA_946894065.1	OX335675.1	vr8	No	23038913	20838798	20849398	10600	100	Orthopolintovirales	Metazoa	Arthropoda	Insecta	Lepidoptera	Tortricidae	Acleris	Acleris literana	Integration	1	Passed	98.6
GCA_946894065.1	OX335668.1	vr7	No	102365968	31593799	31614182	20383	81.82	Orthopolintovirales	Metazoa	Arthropoda	Insecta	Lepidoptera	Tortricidae	Acleris	Acleris literana	Integration	0.82	Failed	98.6
GCA_946894065.1	OX335688.1	vr7	No	17877300	14187698	14199273	11575	100	Orthopolintovirales	Metazoa	Arthropoda	Insecta	Lepidoptera	Tortricidae	Acleris	Acleris literana	Integration	0.91	Passed	98.6
GCA_946894065.1	OX335669.1	vr7	No	30281132	29110221	29121769	11548	100	Orthopolintovirales	Metazoa	Arthropoda	Insecta	Lepidoptera	Tortricidae	Acleris	Acleris literana	Integration	1	Passed	98.6
GCA_946894065.1	OX335685.1	vr7	No	19274721	17027060	17037723	10663	100	Orthopolintovirales	Metazoa	Arthropoda	Insecta	Lepidoptera	Tortricidae	Acleris	Acleris literana	Integration	1	Passed	98.6
GCA_946894065.1	OX335673.1	vr7	No	23650148	22317322	22327985	10663	78.57	Orthopolintovirales	Metazoa	Arthropoda	Insecta	Lepidoptera	Tortricidae	Acleris	Acleris literana	Integration	1	Passed	98.6
GCA_946894065.1	OX335693.1	vr7	No	14533304	10180956	10191556	10600	100	Orthopolintovirales	Metazoa	Arthropoda	Insecta	Lepidoptera	Tortricidae	Acleris	Acleris literana	Integration	1	Passed	98.6
GCA_946894065.1	OX335675.1	vr7	No	23038913	19259287	19268619	9332	100	Orthopolintovirales	Metazoa	Arthropoda	Insecta	Lepidoptera	Tortricidae	Acleris	Acleris literana	Integration	0.8	Passed	98.6
GCA_946894065.1	OX335685.1	vr6	No	19274721	16732260	16762869	30609	90.91	Orthopolintovirales	Metazoa	Arthropoda	Insecta	Lepidoptera	Tortricidae	Acleris	Acleris literana	Integration	0.55	Passed	98.6
GCA_946894065.1	OX335669.1	vr6	No	30281132	28078898	28090146	11248	100	Orthopolintovirales	Metazoa	Arthropoda	Insecta	Lepidoptera	Tortricidae	Acleris	Acleris literana	Integration	0.57	Passed	98.6
GCA_946894065.1	OX335693.1	vr6	No	14533304	8821371	8832034	10663	100	Orthopolintovirales	Metazoa	Arthropoda	Insecta	Lepidoptera	Tortricidae	Acleris	Acleris literana	Integration	1	Passed	98.6
GCA_946894065.1	OX335673.1	vr6	No	23650148	15549236	15559837	10601	78.57	Orthopolintovirales	Metazoa	Arthropoda	Insecta	Lepidoptera	Tortricidae	Acleris	Acleris literana	Integration	1	Passed	98.6
GCA_946894065.1	OX335687.1	vr6	No	17895495	17793183	17803783	10600	100	Orthopolintovirales	Metazoa	Arthropoda	Insecta	Lepidoptera	Tortricidae	Acleris	Acleris literana	Integration	1	Passed	98.6
GCA_946894065.1	OX335680.1	vr6	No	20744207	18090708	18101308	10600	100	Orthopolintovirales	Metazoa	Arthropoda	Insecta	Lepidoptera	Tortricidae	Acleris	Acleris literana	Integration	1	Passed	98.6
GCA_946894065.1	OX335675.1	vr6	No	23038913	16952377	16962977	10600	100	Orthopolintovirales	Metazoa	Arthropoda	Insecta	Lepidoptera	Tortricidae	Acleris	Acleris literana	Integration	1	Passed	98.6
GCA_946894065.1	OX335668.1	vr6	No	102365968	28758009	28765937	7928	100	Orthopolintovirales	Metazoa	Arthropoda	Insecta	Lepidoptera	Tortricidae	Acleris	Acleris literana	Integration	0.5	Failed	98.6
GCA_946894065.1	OX335688.1	vr6	No	17877300	11437209	11443679	6470	88.89	Orthopolintovirales	Metazoa	Arthropoda	Insecta	Lepidoptera	Tortricidae	Acleris	Acleris literana	Integration	0.89	Passed	98.6
GCA_946894065.1	OX335684.1	vr6	No	19477194	18358849	18364728	5879	100	Orthopolintovirales	Metazoa	Arthropoda	Insecta	Lepidoptera	Tortricidae	Acleris	Acleris literana	Integration	0.88	Passed	98.6
GCA_946894065.1	OX335672.1	vr5	No	25756060	23118493	23148310	29817	73.33	Orthopolintovirales	Metazoa	Arthropoda	Insecta	Lepidoptera	Tortricidae	Acleris	Acleris literana	Integration	0.5	Passed	98.6
GCA_946894065.1	OX335668.1	vr5	No	102365968	27672835	27686995	14160	100	Orthopolintovirales	Metazoa	Arthropoda	Insecta	Lepidoptera	Tortricidae	Acleris	Acleris literana	Integration	0.67	Passed	98.6
GCA_946894065.1	OX335695.1	vr5	No	13513770	11792835	11804062	11227	100	Orthopolintovirales	Metazoa	Arthropoda	Insecta	Lepidoptera	Tortricidae	Acleris	Acleris literana	Integration	1	Passed	98.6
GCA_946894065.1	OX335685.1	vr5	No	19274721	13851699	13862362	10663	100	Orthopolintovirales	Metazoa	Arthropoda	Insecta	Lepidoptera	Tortricidae	Acleris	Acleris literana	Integration	1	Passed	98.6
GCA_946894065.1	OX335680.1	vr5	No	20744207	17733513	17744176	10663	100	Orthopolintovirales	Metazoa	Arthropoda	Insecta	Lepidoptera	Tortricidae	Acleris	Acleris literana	Integration	1	Passed	98.6
GCA_946894065.1	OX335689.1	vr5	No	17634124	14572859	14583459	10600	100	Orthopolintovirales	Metazoa	Arthropoda	Insecta	Lepidoptera	Tortricidae	Acleris	Acleris literana	Integration	1	Passed	98.6
GCA_946894065.1	OX335688.1	vr5	No	17877300	4124649	4135249	10600	100	Orthopolintovirales	Metazoa	Arthropoda	Insecta	Lepidoptera	Tortricidae	Acleris	Acleris literana	Integration	1	Passed	98.6
GCA_946894065.1	OX335687.1	vr5	No	17895495	17134741	17145341	10600	100	Orthopolintovirales	Metazoa	Arthropoda	Insecta	Lepidoptera	Tortricidae	Acleris	Acleris literana	Integration	1	Passed	98.6
GCA_946894065.1	OX335684.1	vr5	No	19477194	14840267	14850867	10600	100	Orthopolintovirales	Metazoa	Arthropoda	Insecta	Lepidoptera	Tortricidae	Acleris	Acleris literana	Integration	1	Passed	98.6
GCA_946894065.1	OX335675.1	vr5	No	23038913	11000550	11011150	10600	100	Orthopolintovirales	Metazoa	Arthropoda	Insecta	Lepidoptera	Tortricidae	Acleris	Acleris literana	Integration	1	Passed	98.6
GCA_946894065.1	OX335673.1	vr5	No	23650148	11650422	11661022	10600	84.62	Orthopolintovirales	Metazoa	Arthropoda	Insecta	Lepidoptera	Tortricidae	Acleris	Acleris literana	Integration	1	Passed	98.6
GCA_946894065.1	OX335669.1	vr5	No	30281132	25864696	25875296	10600	100	Orthopolintovirales	Metazoa	Arthropoda	Insecta	Lepidoptera	Tortricidae	Acleris	Acleris literana	Integration	1	Passed	98.6
GCA_946894065.1	OX335693.1	vr5	No	14533304	6971346	6981905	10559	100	Orthopolintovirales	Metazoa	Arthropoda	Insecta	Lepidoptera	Tortricidae	Acleris	Acleris literana	Integration	0.8	Passed	98.6
GCA_946894065.1	OX335694.1	vr5	No	13693049	10071046	10078985	7939	100	Orthopolintovirales	Metazoa	Arthropoda	Insecta	Lepidoptera	Tortricidae	Acleris	Acleris literana	Integration	1	Passed	98.6
GCA_946894065.1	OX335668.1	vr4	No	102365968	21489394	21508799	19405	84.62	Orthopolintovirales	Metazoa	Arthropoda	Insecta	Lepidoptera	Tortricidae	Acleris	Acleris literana	Integration	0.54	Passed	98.6
GCA_946894065.1	OX335689.1	vr4	No	17634124	14321655	14334081	12426	100	Orthopolintovirales	Metazoa	Arthropoda	Insecta	Lepidoptera	Tortricidae	Acleris	Acleris literana	Integration	0.91	Passed	98.6
GCA_946894065.1	OX335686.1	vr4	No	19087442	18568928	18580761	11833	81.82	Orthopolintovirales	Metazoa	Arthropoda	Insecta	Lepidoptera	Tortricidae	Acleris	Acleris literana	Integration	0.55	Failed	98.6
GCA_946894065.1	OX335671.1	vr4	No	26615121	16762213	16774044	11831	80	Orthopolintovirales	Metazoa	Arthropoda	Insecta	Lepidoptera	Tortricidae	Acleris	Acleris literana	Integration	0.8	Passed	98.6
GCA_946894065.1	OX335675.1	vr4	No	23038913	10313240	10324814	11574	100	Orthopolintovirales	Metazoa	Arthropoda	Insecta	Lepidoptera	Tortricidae	Acleris	Acleris literana	Integration	0.91	Passed	98.6
GCA_946894065.1	OX335691.1	vr4	No	15513959	15233371	15244944	11573	100	Orthopolintovirales	Metazoa	Arthropoda	Insecta	Lepidoptera	Tortricidae	Acleris	Acleris literana	Integration	0.91	Passed	98.6
GCA_946894065.1	OX335685.1	vr4	No	19274721	12058353	12069016	10663	100	Orthopolintovirales	Metazoa	Arthropoda	Insecta	Lepidoptera	Tortricidae	Acleris	Acleris literana	Integration	1	Passed	98.6
GCA_946894065.1	OX335680.1	vr4	No	20744207	11670217	11680880	10663	100	Orthopolintovirales	Metazoa	Arthropoda	Insecta	Lepidoptera	Tortricidae	Acleris	Acleris literana	Integration	1	Passed	98.6
GCA_946894065.1	OX335695.1	vr4	No	13513770	11672389	11682989	10600	100	Orthopolintovirales	Metazoa	Arthropoda	Insecta	Lepidoptera	Tortricidae	Acleris	Acleris literana	Integration	1	Passed	98.6
GCA_946894065.1	OX335694.1	vr4	No	13693049	7005349	7015949	10600	100	Orthopolintovirales	Metazoa	Arthropoda	Insecta	Lepidoptera	Tortricidae	Acleris	Acleris literana	Integration	1	Passed	98.6
GCA_946894065.1	OX335693.1	vr4	No	14533304	6425570	6436170	10600	100	Orthopolintovirales	Metazoa	Arthropoda	Insecta	Lepidoptera	Tortricidae	Acleris	Acleris literana	Integration	1	Passed	98.6
GCA_946894065.1	OX335687.1	vr4	No	17895495	17026556	17037156	10600	100	Orthopolintovirales	Metazoa	Arthropoda	Insecta	Lepidoptera	Tortricidae	Acleris	Acleris literana	Integration	1	Passed	98.6
GCA_946894065.1	OX335684.1	vr4	No	19477194	11773607	11784207	10600	100	Orthopolintovirales	Metazoa	Arthropoda	Insecta	Lepidoptera	Tortricidae	Acleris	Acleris literana	Integration	1	Passed	98.6
GCA_946894065.1	OX335682.1	vr4	No	19643751	9515327	9525927	10600	100	Orthopolintovirales	Metazoa	Arthropoda	Insecta	Lepidoptera	Tortricidae	Acleris	Acleris literana	Integration	1	Passed	98.6
GCA_946894065.1	OX335679.1	vr4	No	20895243	18684574	18695174	10600	80	Orthopolintovirales	Metazoa	Arthropoda	Insecta	Lepidoptera	Tortricidae	Acleris	Acleris literana	Integration	1	Passed	98.6
GCA_946894065.1	OX335672.1	vr4	No	25756060	20753148	20763748	10600	78.57	Orthopolintovirales	Metazoa	Arthropoda	Insecta	Lepidoptera	Tortricidae	Acleris	Acleris literana	Integration	1	Passed	98.6
GCA_946894065.1	OX335669.1	vr4	No	30281132	25817801	25828401	10600	100	Orthopolintovirales	Metazoa	Arthropoda	Insecta	Lepidoptera	Tortricidae	Acleris	Acleris literana	Integration	1	Passed	98.6
GCA_946894065.1	OX335690.1	vr4	No	16703310	5897792	5907673	9881	100	Orthopolintovirales	Metazoa	Arthropoda	Insecta	Lepidoptera	Tortricidae	Acleris	Acleris literana	Integration	0.89	Passed	98.6
GCA_946894065.1	OX335673.1	vr4	No	23650148	11434953	11444750	9797	72.73	Orthopolintovirales	Metazoa	Arthropoda	Insecta	Lepidoptera	Tortricidae	Acleris	Acleris literana	Integration	0.91	Passed	98.6
GCA_946894065.1	OX335688.1	vr4	No	17877300	3414444	3423326	8882	90	Orthopolintovirales	Metazoa	Arthropoda	Insecta	Lepidoptera	Tortricidae	Acleris	Acleris literana	Integration	0.8	Passed	98.6
GCA_946894065.1	OX335683.1	vr4	No	19635786	16013639	16019649	6010	100	Orthopolintovirales	Metazoa	Arthropoda	Insecta	Lepidoptera	Tortricidae	Acleris	Acleris literana	Integration	1	Passed	98.6
GCA_946894065.1	OX335676.1	vr4	No	22751018	20678817	20684064	5247	100	Orthopolintovirales	Metazoa	Arthropoda	Insecta	Lepidoptera	Tortricidae	Acleris	Acleris literana	Integration	1	Failed	98.6
GCA_946894065.1	OX335686.1	vr3	No	19087442	18518628	18544705	26077	70	Orthopolintovirales	Metazoa	Arthropoda	Insecta	Lepidoptera	Tortricidae	Acleris	Acleris literana	Integration	0.7	Passed	98.6
GCA_946894065.1	OX335687.1	vr3	No	17895495	11429071	11440654	11583	100	Orthopolintovirales	Metazoa	Arthropoda	Insecta	Lepidoptera	Tortricidae	Acleris	Acleris literana	Integration	1	Passed	98.6
GCA_946894065.1	OX335694.1	vr3	No	13693049	2628854	2639517	10663	100	Orthopolintovirales	Metazoa	Arthropoda	Insecta	Lepidoptera	Tortricidae	Acleris	Acleris literana	Integration	1	Passed	98.6
GCA_946894065.1	OX335682.1	vr3	No	19643751	9183739	9194402	10663	100	Orthopolintovirales	Metazoa	Arthropoda	Insecta	Lepidoptera	Tortricidae	Acleris	Acleris literana	Integration	1	Passed	98.6
GCA_946894065.1	OX335680.1	vr3	No	20744207	11601232	11611895	10663	100	Orthopolintovirales	Metazoa	Arthropoda	Insecta	Lepidoptera	Tortricidae	Acleris	Acleris literana	Integration	1	Passed	98.6
GCA_946894065.1	OX335695.1	vr3	No	13513770	11602375	11612975	10600	100	Orthopolintovirales	Metazoa	Arthropoda	Insecta	Lepidoptera	Tortricidae	Acleris	Acleris literana	Integration	1	Passed	98.6
GCA_946894065.1	OX335690.1	vr3	No	16703310	3610534	3621134	10600	100	Orthopolintovirales	Metazoa	Arthropoda	Insecta	Lepidoptera	Tortricidae	Acleris	Acleris literana	Integration	1	Passed	98.6
GCA_946894065.1	OX335689.1	vr3	No	17634124	13960038	13970638	10600	100	Orthopolintovirales	Metazoa	Arthropoda	Insecta	Lepidoptera	Tortricidae	Acleris	Acleris literana	Integration	1	Passed	98.6
GCA_946894065.1	OX335688.1	vr3	No	17877300	1895324	1905924	10600	100	Orthopolintovirales	Metazoa	Arthropoda	Insecta	Lepidoptera	Tortricidae	Acleris	Acleris literana	Integration	1	Passed	98.6
GCA_946894065.1	OX335684.1	vr3	No	19477194	10715747	10726347	10600	100	Orthopolintovirales	Metazoa	Arthropoda	Insecta	Lepidoptera	Tortricidae	Acleris	Acleris literana	Integration	1	Passed	98.6
GCA_946894065.1	OX335683.1	vr3	No	19635786	12007003	12017603	10600	100	Orthopolintovirales	Metazoa	Arthropoda	Insecta	Lepidoptera	Tortricidae	Acleris	Acleris literana	Integration	1	Passed	98.6
GCA_946894065.1	OX335679.1	vr3	No	20895243	13804143	13814743	10600	85.71	Orthopolintovirales	Metazoa	Arthropoda	Insecta	Lepidoptera	Tortricidae	Acleris	Acleris literana	Integration	1	Passed	98.6
GCA_946894065.1	OX335675.1	vr3	No	23038913	5015902	5026502	10600	100	Orthopolintovirales	Metazoa	Arthropoda	Insecta	Lepidoptera	Tortricidae	Acleris	Acleris literana	Integration	1	Passed	98.6
GCA_946894065.1	OX335673.1	vr3	No	23650148	9590986	9601586	10600	84.62	Orthopolintovirales	Metazoa	Arthropoda	Insecta	Lepidoptera	Tortricidae	Acleris	Acleris literana	Integration	1	Passed	98.6
GCA_946894065.1	OX335672.1	vr3	No	25756060	15120003	15130603	10600	78.57	Orthopolintovirales	Metazoa	Arthropoda	Insecta	Lepidoptera	Tortricidae	Acleris	Acleris literana	Integration	1	Passed	98.6
GCA_946894065.1	OX335671.1	vr3	No	26615121	10047880	10058480	10600	100	Orthopolintovirales	Metazoa	Arthropoda	Insecta	Lepidoptera	Tortricidae	Acleris	Acleris literana	Integration	1	Passed	98.6
GCA_946894065.1	OX335691.1	vr3	No	15513959	12258800	12269394	10594	100	Orthopolintovirales	Metazoa	Arthropoda	Insecta	Lepidoptera	Tortricidae	Acleris	Acleris literana	Integration	1	Passed	98.6
GCA_946894065.1	OX335693.1	vr3	No	14533304	5900833	5910442	9609	100	Orthopolintovirales	Metazoa	Arthropoda	Insecta	Lepidoptera	Tortricidae	Acleris	Acleris literana	Integration	0.89	Passed	98.6
GCA_946894065.1	OX335685.1	vr3	No	19274721	8291773	8301368	9595	100	Orthopolintovirales	Metazoa	Arthropoda	Insecta	Lepidoptera	Tortricidae	Acleris	Acleris literana	Integration	0.83	Passed	98.6
GCA_946894065.1	OX335668.1	vr3	No	102365968	8970376	8978078	7702	100	Orthopolintovirales	Metazoa	Arthropoda	Insecta	Lepidoptera	Tortricidae	Acleris	Acleris literana	Integration	0.89	Passed	98.6
GCA_946894065.1	OX335669.1	vr3	No	30281132	15254823	15261402	6579	100	Orthopolintovirales	Metazoa	Arthropoda	Insecta	Lepidoptera	Tortricidae	Acleris	Acleris literana	Integration	0.5	Passed	98.6
GCA_946894065.1	OX335676.1	vr3	No	22751018	20663350	20668708	5358	100	Orthopolintovirales	Metazoa	Arthropoda	Insecta	Lepidoptera	Tortricidae	Acleris	Acleris literana	Integration	1	Passed	98.6
GCA_946894065.1	OX335687.1	vr2	No	17895495	6170933	6184323	13390	91.67	Orthopolintovirales	Metazoa	Arthropoda	Insecta	Lepidoptera	Tortricidae	Acleris	Acleris literana	Integration	0.92	Passed	98.6
GCA_946894065.1	OX335684.1	vr2	No	19477194	3081193	3091939	10746	100	Orthopolintovirales	Metazoa	Arthropoda	Insecta	Lepidoptera	Tortricidae	Acleris	Acleris literana	Integration	0.91	Passed	98.6
GCA_946894065.1	OX335691.1	vr2	No	15513959	12116301	12126964	10663	100	Orthopolintovirales	Metazoa	Arthropoda	Insecta	Lepidoptera	Tortricidae	Acleris	Acleris literana	Integration	1	Passed	98.6
GCA_946894065.1	OX335682.1	vr2	No	19643751	6184631	6195294	10663	100	Orthopolintovirales	Metazoa	Arthropoda	Insecta	Lepidoptera	Tortricidae	Acleris	Acleris literana	Integration	1	Passed	98.6
GCA_946894065.1	OX335676.1	vr2	No	22751018	15952845	15963508	10663	100	Orthopolintovirales	Metazoa	Arthropoda	Insecta	Lepidoptera	Tortricidae	Acleris	Acleris literana	Integration	1	Passed	98.6
GCA_946894065.1	OX335673.1	vr2	No	23650148	8343113	8353776	10663	84.62	Orthopolintovirales	Metazoa	Arthropoda	Insecta	Lepidoptera	Tortricidae	Acleris	Acleris literana	Integration	1	Passed	98.6
GCA_946894065.1	OX335672.1	vr2	No	25756060	571474	582137	10663	78.57	Orthopolintovirales	Metazoa	Arthropoda	Insecta	Lepidoptera	Tortricidae	Acleris	Acleris literana	Integration	1	Passed	98.6
GCA_946894065.1	OX335686.1	vr2	No	19087442	14684920	14695547	10627	85.71	Orthopolintovirales	Metazoa	Arthropoda	Insecta	Lepidoptera	Tortricidae	Acleris	Acleris literana	Integration	0.86	Passed	98.6
GCA_946894065.1	OX335689.1	vr2	No	17634124	11255412	11266013	10601	100	Orthopolintovirales	Metazoa	Arthropoda	Insecta	Lepidoptera	Tortricidae	Acleris	Acleris literana	Integration	0.91	Passed	98.6
GCA_946894065.1	OX335695.1	vr2	No	13513770	8577196	8587796	10600	100	Orthopolintovirales	Metazoa	Arthropoda	Insecta	Lepidoptera	Tortricidae	Acleris	Acleris literana	Integration	1	Passed	98.6
GCA_946894065.1	OX335694.1	vr2	No	13693049	2575076	2585676	10600	100	Orthopolintovirales	Metazoa	Arthropoda	Insecta	Lepidoptera	Tortricidae	Acleris	Acleris literana	Integration	1	Passed	98.6
GCA_946894065.1	OX335693.1	vr2	No	14533304	3866936	3877536	10600	100	Orthopolintovirales	Metazoa	Arthropoda	Insecta	Lepidoptera	Tortricidae	Acleris	Acleris literana	Integration	1	Passed	98.6
GCA_946894065.1	OX335692.1	vr2	No	15473039	4661547	4672147	10600	100	Orthopolintovirales	Metazoa	Arthropoda	Insecta	Lepidoptera	Tortricidae	Acleris	Acleris literana	Integration	1	Passed	98.6
GCA_946894065.1	OX335690.1	vr2	No	16703310	3242863	3253463	10600	100	Orthopolintovirales	Metazoa	Arthropoda	Insecta	Lepidoptera	Tortricidae	Acleris	Acleris literana	Integration	1	Passed	98.6
GCA_946894065.1	OX335688.1	vr2	No	17877300	516057	526657	10600	100	Orthopolintovirales	Metazoa	Arthropoda	Insecta	Lepidoptera	Tortricidae	Acleris	Acleris literana	Integration	1	Passed	98.6
GCA_946894065.1	OX335683.1	vr2	No	19635786	10566498	10577098	10600	100	Orthopolintovirales	Metazoa	Arthropoda	Insecta	Lepidoptera	Tortricidae	Acleris	Acleris literana	Integration	1	Passed	98.6
GCA_946894065.1	OX335675.1	vr2	No	23038913	2423806	2434406	10600	100	Orthopolintovirales	Metazoa	Arthropoda	Insecta	Lepidoptera	Tortricidae	Acleris	Acleris literana	Integration	1	Passed	98.6
GCA_946894065.1	OX335671.1	vr2	No	26615121	4928198	4938798	10600	100	Orthopolintovirales	Metazoa	Arthropoda	Insecta	Lepidoptera	Tortricidae	Acleris	Acleris literana	Integration	1	Passed	98.6
GCA_946894065.1	OX335669.1	vr2	No	30281132	8470534	8481134	10600	100	Orthopolintovirales	Metazoa	Arthropoda	Insecta	Lepidoptera	Tortricidae	Acleris	Acleris literana	Integration	1	Passed	98.6
GCA_946894065.1	OX335680.1	vr2	No	20744207	2821424	2831616	10192	100	Orthopolintovirales	Metazoa	Arthropoda	Insecta	Lepidoptera	Tortricidae	Acleris	Acleris literana	Integration	1	Passed	98.6
GCA_946894065.1	OX335685.1	vr2	No	19274721	5929745	5939809	10064	100	Orthopolintovirales	Metazoa	Arthropoda	Insecta	Lepidoptera	Tortricidae	Acleris	Acleris literana	Integration	0.83	Passed	98.6
GCA_946894065.1	OX335670.1	vr2	No	27445930	9693715	9701984	8269	100	Orthopolintovirales	Metazoa	Arthropoda	Insecta	Lepidoptera	Tortricidae	Acleris	Acleris literana	Integration	1	Passed	98.6
GCA_946894065.1	OX335668.1	vr2	No	102365968	5573702	5579453	5751	100	Orthopolintovirales	Metazoa	Arthropoda	Insecta	Lepidoptera	Tortricidae	Acleris	Acleris literana	Integration	1	Passed	98.6
GCA_946894065.1	OX335679.1	vr2	No	20895243	8555977	8561366	5389	100	Orthopolintovirales	Metazoa	Arthropoda	Insecta	Lepidoptera	Tortricidae	Acleris	Acleris literana	Integration	0.8	Passed	98.6
GCA_946894065.1	OX335668.1	vr19	No	102365968	96193813	96204478	10665	100	Orthopolintovirales	Metazoa	Arthropoda	Insecta	Lepidoptera	Tortricidae	Acleris	Acleris literana	Integration	1	Passed	98.6
GCA_946894065.1	OX335668.1	vr18	No	102365968	90926269	90937841	11572	100	Orthopolintovirales	Metazoa	Arthropoda	Insecta	Lepidoptera	Tortricidae	Acleris	Acleris literana	Integration	1	Passed	98.6
GCA_946894065.1	OX335668.1	vr17	No	102365968	90152048	90162648	10600	100	Orthopolintovirales	Metazoa	Arthropoda	Insecta	Lepidoptera	Tortricidae	Acleris	Acleris literana	Integration	1	Passed	98.6
GCA_946894065.1	OX335668.1	vr16	No	102365968	80983476	80998296	14820	87.5	Orthopolintovirales	Metazoa	Arthropoda	Insecta	Lepidoptera	Tortricidae	Acleris	Acleris literana	Integration	0.75	Passed	98.6
GCA_946894065.1	OX335668.1	vr15	No	102365968	68899693	68910701	11008	88.89	Orthopolintovirales	Metazoa	Arthropoda	Insecta	Lepidoptera	Tortricidae	Acleris	Acleris literana	Integration	0.44	Failed	98.6
GCA_946894065.1	OX335668.1	vr14	No	102365968	66908081	66918448	10367	88.89	Orthopolintovirales	Metazoa	Arthropoda	Insecta	Lepidoptera	Tortricidae	Acleris	Acleris literana	Integration	0.78	Failed	98.6
GCA_946894065.1	OX335668.1	vr12	No	102365968	51814675	51825275	10600	100	Orthopolintovirales	Metazoa	Arthropoda	Insecta	Lepidoptera	Tortricidae	Acleris	Acleris literana	Integration	1	Passed	98.6
GCA_946894065.1	OX335668.1	vr11	No	102365968	42506580	42532877	26297	100	Orthopolintovirales	Metazoa	Arthropoda	Insecta	Lepidoptera	Tortricidae	Acleris	Acleris literana	Integration	0.38	Passed	98.6
GCA_946894065.1	OX335668.1	vr10	No	102365968	37667696	37679250	11554	100	Orthopolintovirales	Metazoa	Arthropoda	Insecta	Lepidoptera	Tortricidae	Acleris	Acleris literana	Integration	1	Passed	98.6
GCA_946894065.1	OX335685.1	vr10	No	19274721	18892163	18902826	10663	100	Orthopolintovirales	Metazoa	Arthropoda	Insecta	Lepidoptera	Tortricidae	Acleris	Acleris literana	Integration	1	Passed	98.6
GCA_946894065.1	OX335687.1	vr1	No	17895495	3484309	3506966	22657	94.44	Orthopolintovirales	Metazoa	Arthropoda	Insecta	Lepidoptera	Tortricidae	Acleris	Acleris literana	Integration	0.56	Passed	98.6
GCA_946894065.1	OX335668.1	vr1	No	102365968	3182834	3197092	14258	100	Orthopolintovirales	Metazoa	Arthropoda	Insecta	Lepidoptera	Tortricidae	Acleris	Acleris literana	Integration	0.67	Passed	98.6
GCA_946894065.1	OX335693.1	vr1	No	14533304	284057	295815	11758	42.86	Orthopolintovirales	Metazoa	Arthropoda	Insecta	Lepidoptera	Tortricidae	Acleris	Acleris literana	Integration	1	Failed	98.6
GCA_946894065.1	OX335684.1	vr1	No	19477194	197637	209354	11717	100	Orthopolintovirales	Metazoa	Arthropoda	Insecta	Lepidoptera	Tortricidae	Acleris	Acleris literana	Integration	0.91	Passed	98.6
GCA_946894065.1	OX335688.1	vr1	No	17877300	441923	453475	11552	100	Orthopolintovirales	Metazoa	Arthropoda	Insecta	Lepidoptera	Tortricidae	Acleris	Acleris literana	Integration	1	Passed	98.6
GCA_946894065.1	OX335686.1	vr1	No	19087442	11955738	11967281	11543	100	Orthopolintovirales	Metazoa	Arthropoda	Insecta	Lepidoptera	Tortricidae	Acleris	Acleris literana	Integration	1	Passed	98.6
GCA_946894065.1	OX335697.1	vr1	No	11044045	1354345	1365008	10663	100	Orthopolintovirales	Metazoa	Arthropoda	Insecta	Lepidoptera	Tortricidae	Acleris	Acleris literana	Integration	1	Passed	98.6
GCA_946894065.1	OX335683.1	vr1	No	19635786	7658783	7669446	10663	100	Orthopolintovirales	Metazoa	Arthropoda	Insecta	Lepidoptera	Tortricidae	Acleris	Acleris literana	Integration	1	Passed	98.6
GCA_946894065.1	OX335681.1	vr1	No	20431359	8212647	8223310	10663	100	Orthopolintovirales	Metazoa	Arthropoda	Insecta	Lepidoptera	Tortricidae	Acleris	Acleris literana	Integration	1	Passed	98.6
GCA_946894065.1	OX335675.1	vr1	No	23038913	2268082	2278745	10663	100	Orthopolintovirales	Metazoa	Arthropoda	Insecta	Lepidoptera	Tortricidae	Acleris	Acleris literana	Integration	1	Passed	98.6
GCA_946894065.1	CAMPPL010000006.1	vr1	No	17537	1807	12470	10663	100	Orthopolintovirales	Metazoa	Arthropoda	Insecta	Lepidoptera	Tortricidae	Acleris	Acleris literana	Viral contig	1	Passed	98.6
GCA_946894065.1	OX335695.1	vr1	No	13513770	5039866	5050466	10600	100	Orthopolintovirales	Metazoa	Arthropoda	Insecta	Lepidoptera	Tortricidae	Acleris	Acleris literana	Integration	1	Passed	98.6
GCA_946894065.1	OX335691.1	vr1	No	15513959	1368967	1379567	10600	100	Orthopolintovirales	Metazoa	Arthropoda	Insecta	Lepidoptera	Tortricidae	Acleris	Acleris literana	Integration	1	Passed	98.6
GCA_946894065.1	OX335690.1	vr1	No	16703310	2216934	2227534	10600	100	Orthopolintovirales	Metazoa	Arthropoda	Insecta	Lepidoptera	Tortricidae	Acleris	Acleris literana	Integration	1	Passed	98.6
GCA_946894065.1	OX335689.1	vr1	No	17634124	11025459	11036059	10600	100	Orthopolintovirales	Metazoa	Arthropoda	Insecta	Lepidoptera	Tortricidae	Acleris	Acleris literana	Integration	1	Passed	98.6
GCA_946894065.1	OX335685.1	vr1	No	19274721	2632843	2643443	10600	100	Orthopolintovirales	Metazoa	Arthropoda	Insecta	Lepidoptera	Tortricidae	Acleris	Acleris literana	Integration	1	Passed	98.6
GCA_946894065.1	OX335679.1	vr1	No	20895243	7993126	8003726	10600	80	Orthopolintovirales	Metazoa	Arthropoda	Insecta	Lepidoptera	Tortricidae	Acleris	Acleris literana	Integration	1	Passed	98.6
GCA_946894065.1	OX335678.1	vr1	No	21986359	20935628	20946228	10600	100	Orthopolintovirales	Metazoa	Arthropoda	Insecta	Lepidoptera	Tortricidae	Acleris	Acleris literana	Integration	1	Passed	98.6
GCA_946894065.1	OX335674.1	vr1	No	23591951	8277259	8287859	10600	100	Orthopolintovirales	Metazoa	Arthropoda	Insecta	Lepidoptera	Tortricidae	Acleris	Acleris literana	Integration	1	Passed	98.6
GCA_946894065.1	OX335673.1	vr1	No	23650148	2013599	2024199	10600	78.57	Orthopolintovirales	Metazoa	Arthropoda	Insecta	Lepidoptera	Tortricidae	Acleris	Acleris literana	Integration	1	Passed	98.6
GCA_946894065.1	OX335671.1	vr1	No	26615121	3044269	3054869	10600	100	Orthopolintovirales	Metazoa	Arthropoda	Insecta	Lepidoptera	Tortricidae	Acleris	Acleris literana	Integration	1	Passed	98.6
GCA_946894065.1	OX335670.1	vr1	No	27445930	5135444	5146044	10600	100	Orthopolintovirales	Metazoa	Arthropoda	Insecta	Lepidoptera	Tortricidae	Acleris	Acleris literana	Integration	1	Passed	98.6
GCA_946894065.1	OX335669.1	vr1	No	30281132	1013550	1024150	10600	100	Orthopolintovirales	Metazoa	Arthropoda	Insecta	Lepidoptera	Tortricidae	Acleris	Acleris literana	Integration	1	Passed	98.6
GCA_946894065.1	CAMPPL010000008.1	vr1	No	19364	2980	13580	10600	100	Orthopolintovirales	Metazoa	Arthropoda	Insecta	Lepidoptera	Tortricidae	Acleris	Acleris literana	Viral contig	1	Passed	98.6
GCA_946894065.1	OX335692.1	vr1	No	15473039	1984091	1994689	10598	100	Orthopolintovirales	Metazoa	Arthropoda	Insecta	Lepidoptera	Tortricidae	Acleris	Acleris literana	Integration	0.91	Passed	98.6
GCA_946894065.1	OX335682.1	vr1	No	19643751	2636808	2647368	10560	100	Orthopolintovirales	Metazoa	Arthropoda	Insecta	Lepidoptera	Tortricidae	Acleris	Acleris literana	Integration	1	Passed	98.6
GCA_946894065.1	OX335694.1	vr1	No	13693049	784112	794661	10549	100	Orthopolintovirales	Metazoa	Arthropoda	Insecta	Lepidoptera	Tortricidae	Acleris	Acleris literana	Integration	1	Passed	98.6
GCA_946894065.1	OX335677.1	vr1	No	22107864	2550222	2560069	9847	100	Orthopolintovirales	Metazoa	Arthropoda	Insecta	Lepidoptera	Tortricidae	Acleris	Acleris literana	Integration	1	Passed	98.6
GCA_946894065.1	OX335672.1	vr1	No	25756060	79438	88490	9052	84.62	Orthopolintovirales	Metazoa	Arthropoda	Insecta	Lepidoptera	Tortricidae	Acleris	Acleris literana	Integration	1	Passed	98.6
GCA_946894065.1	OX335680.1	vr1	No	20744207	2022431	2027103	4672	100	Orthopolintovirales	Metazoa	Arthropoda	Insecta	Lepidoptera	Tortricidae	Acleris	Acleris literana	Integration	1	Failed	98.6
GCA_946894065.1	OX335676.1	vr1	No	22751018	8922633	8927171	4538	100	Orthopolintovirales	Metazoa	Arthropoda	Insecta	Lepidoptera	Tortricidae	Acleris	Acleris literana	Integration	1	Passed	98.6
GCA_946863875.1	OX333080.1	vr9	No	32956710	20767448	20800436	32988	88.89	Orthopolintovirales	Metazoa	Arthropoda	Insecta	Hymenoptera	Ichneumonidae	Alloplasta	Alloplasta piceator	Integration	0.5	Passed	99
GCA_946863875.1	OX333072.1	vr9	No	63294635	36827164	36851133	23969	66.67	Orthopolintovirales	Metazoa	Arthropoda	Insecta	Hymenoptera	Ichneumonidae	Alloplasta	Alloplasta piceator	Integration	0.75	Passed	99
GCA_946863875.1	OX333081.1	vr9	No	21721363	13945528	13966902	21374	91.67	Orthopolintovirales	Metazoa	Arthropoda	Insecta	Hymenoptera	Ichneumonidae	Alloplasta	Alloplasta piceator	Integration	0.58	Passed	99
GCA_946863875.1	OX333077.1	vr9	No	42570024	24221208	24241153	19945	75	Orthopolintovirales	Metazoa	Arthropoda	Insecta	Hymenoptera	Ichneumonidae	Alloplasta	Alloplasta piceator	Integration	1	Failed	99
GCA_946863875.1	OX333071.1	vr9	No	80061563	29134971	29148950	13979	100	Orthopolintovirales	Metazoa	Arthropoda	Insecta	Hymenoptera	Ichneumonidae	Alloplasta	Alloplasta piceator	Integration	0.83	Failed	99
GCA_946863875.1	OX333076.1	vr9	No	45923496	17239621	17252873	13252	100	Orthopolintovirales	Metazoa	Arthropoda	Insecta	Hymenoptera	Ichneumonidae	Alloplasta	Alloplasta piceator	Integration	1	Passed	99
GCA_946863875.1	OX333078.1	vr9	No	40668818	20274224	20287056	12832	100	Orthopolintovirales	Metazoa	Arthropoda	Insecta	Hymenoptera	Ichneumonidae	Alloplasta	Alloplasta piceator	Integration	0.86	Passed	99
GCA_946863875.1	OX333074.1	vr9	No	60056918	26248385	26258854	10469	55.56	Orthopolintovirales	Metazoa	Arthropoda	Insecta	Hymenoptera	Ichneumonidae	Alloplasta	Alloplasta piceator	Integration	0.89	Passed	99
GCA_946863875.1	OX333073.1	vr9	No	60129163	22180137	22190379	10242	100	Orthopolintovirales	Metazoa	Arthropoda	Insecta	Hymenoptera	Ichneumonidae	Alloplasta	Alloplasta piceator	Integration	0.64	Passed	99
GCA_946863875.1	OX333075.1	vr9	No	56989836	23089356	23097107	7751	100	Orthopolintovirales	Metazoa	Arthropoda	Insecta	Hymenoptera	Ichneumonidae	Alloplasta	Alloplasta piceator	Integration	0.71	Failed	99
GCA_946863875.1	OX333080.1	vr8	No	32956710	20705618	20731005	25387	83.33	Orthopolintovirales	Metazoa	Arthropoda	Insecta	Hymenoptera	Ichneumonidae	Alloplasta	Alloplasta piceator	Integration	0.67	Failed	99
GCA_946863875.1	OX333077.1	vr8	No	42570024	24171090	24195935	24845	86.67	Orthopolintovirales	Metazoa	Arthropoda	Insecta	Hymenoptera	Ichneumonidae	Alloplasta	Alloplasta piceator	Integration	0.67	Passed	99
GCA_946863875.1	OX333078.1	vr8	No	40668818	19853679	19875070	21391	100	Orthopolintovirales	Metazoa	Arthropoda	Insecta	Hymenoptera	Ichneumonidae	Alloplasta	Alloplasta piceator	Integration	0.67	Failed	99
GCA_946863875.1	OX333074.1	vr8	No	60056918	26140559	26157233	16674	57.14	Orthopolintovirales	Metazoa	Arthropoda	Insecta	Hymenoptera	Ichneumonidae	Alloplasta	Alloplasta piceator	Integration	0.67	Failed	99
GCA_946863875.1	OX333075.1	vr8	No	56989836	22341249	22351857	10608	83.33	Orthopolintovirales	Metazoa	Arthropoda	Insecta	Hymenoptera	Ichneumonidae	Alloplasta	Alloplasta piceator	Integration	1	Passed	99
GCA_946863875.1	OX333076.1	vr8	No	45923496	17142533	17150275	7742	100	Orthopolintovirales	Metazoa	Arthropoda	Insecta	Hymenoptera	Ichneumonidae	Alloplasta	Alloplasta piceator	Integration	1	Passed	99
GCA_946863875.1	OX333081.1	vr8	No	21721363	13921527	13927157	5630	83.33	Orthopolintovirales	Metazoa	Arthropoda	Insecta	Hymenoptera	Ichneumonidae	Alloplasta	Alloplasta piceator	Integration	0.83	Failed	99
GCA_946863875.1	OX333072.1	vr8	No	63294635	36806051	36810289	4238	100	Orthopolintovirales	Metazoa	Arthropoda	Insecta	Hymenoptera	Ichneumonidae	Alloplasta	Alloplasta piceator	Integration	0.8	Failed	99
GCA_946863875.1	OX333080.1	vr7	No	32956710	20664479	20687967	23488	75	Orthopolintovirales	Metazoa	Arthropoda	Insecta	Hymenoptera	Ichneumonidae	Alloplasta	Alloplasta piceator	Integration	0.83	Passed	99
GCA_946863875.1	OX333081.1	vr7	No	21721363	13805587	13824626	19039	88.89	Orthopolintovirales	Metazoa	Arthropoda	Insecta	Hymenoptera	Ichneumonidae	Alloplasta	Alloplasta piceator	Integration	0.89	Passed	99
GCA_946863875.1	OX333074.1	vr7	No	60056918	25860768	25878306	17538	78.57	Orthopolintovirales	Metazoa	Arthropoda	Insecta	Hymenoptera	Ichneumonidae	Alloplasta	Alloplasta piceator	Integration	0.64	Passed	99
GCA_946863875.1	OX333073.1	vr7	No	60129163	21170207	21182448	12241	85.71	Orthopolintovirales	Metazoa	Arthropoda	Insecta	Hymenoptera	Ichneumonidae	Alloplasta	Alloplasta piceator	Integration	0.86	Passed	99
GCA_946863875.1	OX333075.1	vr7	No	56989836	22268077	22279704	11627	100	Orthopolintovirales	Metazoa	Arthropoda	Insecta	Hymenoptera	Ichneumonidae	Alloplasta	Alloplasta piceator	Integration	0.67	Passed	99
GCA_946863875.1	OX333078.1	vr7	No	40668818	19563293	19572089	8796	100	Orthopolintovirales	Metazoa	Arthropoda	Insecta	Hymenoptera	Ichneumonidae	Alloplasta	Alloplasta piceator	Integration	0.89	Passed	99
GCA_946863875.1	OX333072.1	vr7	No	63294635	36785070	36792275	7205	66.67	Orthopolintovirales	Metazoa	Arthropoda	Insecta	Hymenoptera	Ichneumonidae	Alloplasta	Alloplasta piceator	Integration	0.67	Failed	99
GCA_946863875.1	OX333071.1	vr7	No	80061563	28259073	28262230	3157	100	Orthopolintovirales	Metazoa	Arthropoda	Insecta	Hymenoptera	Ichneumonidae	Alloplasta	Alloplasta piceator	Integration	1	Failed	99
GCA_946863875.1	OX333075.1	vr68	No	56989836	40223656	40239630	15974	80	Orthopolintovirales	Metazoa	Arthropoda	Insecta	Hymenoptera	Ichneumonidae	Alloplasta	Alloplasta piceator	Integration	0.8	Passed	99
GCA_946863875.1	OX333073.1	vr68	No	60129163	43670513	43680842	10329	100	Orthopolintovirales	Metazoa	Arthropoda	Insecta	Hymenoptera	Ichneumonidae	Alloplasta	Alloplasta piceator	Integration	0.75	Failed	99
GCA_946863875.1	OX333075.1	vr67	No	56989836	39187125	39205477	18352	90	Orthopolintovirales	Metazoa	Arthropoda	Insecta	Hymenoptera	Ichneumonidae	Alloplasta	Alloplasta piceator	Integration	0.9	Failed	99
GCA_946863875.1	OX333073.1	vr67	No	60129163	43308301	43318760	10459	100	Orthopolintovirales	Metazoa	Arthropoda	Insecta	Hymenoptera	Ichneumonidae	Alloplasta	Alloplasta piceator	Integration	0.7	Failed	99
GCA_946863875.1	OX333073.1	vr66	No	60129163	42776696	42803056	26360	78.57	Orthopolintovirales	Metazoa	Arthropoda	Insecta	Hymenoptera	Ichneumonidae	Alloplasta	Alloplasta piceator	Integration	0.64	Passed	99
GCA_946863875.1	OX333075.1	vr66	No	56989836	38440423	38446924	6501	100	Orthopolintovirales	Metazoa	Arthropoda	Insecta	Hymenoptera	Ichneumonidae	Alloplasta	Alloplasta piceator	Integration	0.8	Passed	99
GCA_946863875.1	OX333075.1	vr65	No	56989836	38398938	38410174	11236	100	Orthopolintovirales	Metazoa	Arthropoda	Insecta	Hymenoptera	Ichneumonidae	Alloplasta	Alloplasta piceator	Integration	0.86	Passed	99
GCA_946863875.1	OX333073.1	vr64	No	60129163	41462577	41475241	12664	100	Orthopolintovirales	Metazoa	Arthropoda	Insecta	Hymenoptera	Ichneumonidae	Alloplasta	Alloplasta piceator	Integration	0.86	Passed	99
GCA_946863875.1	OX333075.1	vr64	No	56989836	38231455	38240912	9457	90	PLVs	Metazoa	Arthropoda	Insecta	Hymenoptera	Ichneumonidae	Alloplasta	Alloplasta piceator	Integration	0.8	Failed	99
GCA_946863875.1	OX333075.1	vr63	No	56989836	38073156	38102530	29374	92.31	Orthopolintovirales	Metazoa	Arthropoda	Insecta	Hymenoptera	Ichneumonidae	Alloplasta	Alloplasta piceator	Integration	0.62	Passed	99
GCA_946863875.1	OX333077.1	vr63	No	42570024	34855327	34870394	15067	85.71	Orthopolintovirales	Metazoa	Arthropoda	Insecta	Hymenoptera	Ichneumonidae	Alloplasta	Alloplasta piceator	Integration	1	Passed	99
GCA_946863875.1	OX333075.1	vr62	No	56989836	37760276	37767499	7223	80	Orthopolintovirales	Metazoa	Arthropoda	Insecta	Hymenoptera	Ichneumonidae	Alloplasta	Alloplasta piceator	Integration	1	Failed	99
GCA_946863875.1	OX333077.1	vr62	No	42570024	34590245	34593052	2807	100	Orthopolintovirales	Metazoa	Arthropoda	Insecta	Hymenoptera	Ichneumonidae	Alloplasta	Alloplasta piceator	Integration	1	Failed	99
GCA_946863875.1	OX333073.1	vr61	No	60129163	39829752	39860063	30311	94.74	Orthopolintovirales	Metazoa	Arthropoda	Insecta	Hymenoptera	Ichneumonidae	Alloplasta	Alloplasta piceator	Integration	0.58	Passed	99
GCA_946863875.1	OX333075.1	vr61	No	56989836	37659056	37661573	2517	100	Orthopolintovirales	Metazoa	Arthropoda	Insecta	Hymenoptera	Ichneumonidae	Alloplasta	Alloplasta piceator	Integration	0.75	Failed	99
GCA_946863875.1	OX333077.1	vr60	No	42570024	34404161	34425033	20872	80	Orthopolintovirales	Metazoa	Arthropoda	Insecta	Hymenoptera	Ichneumonidae	Alloplasta	Alloplasta piceator	Integration	0.9	Passed	99
GCA_946863875.1	OX333075.1	vr60	No	56989836	37639431	37643319	3888	100	Orthopolintovirales	Metazoa	Arthropoda	Insecta	Hymenoptera	Ichneumonidae	Alloplasta	Alloplasta piceator	Integration	0.8	Passed	99
GCA_946863875.1	OX333071.1	vr6	No	80061563	28210288	28226806	16518	100	Orthopolintovirales	Metazoa	Arthropoda	Insecta	Hymenoptera	Ichneumonidae	Alloplasta	Alloplasta piceator	Integration	0.67	Passed	99
GCA_946863875.1	OX333075.1	vr6	No	56989836	22058360	22074404	16044	90	Orthopolintovirales	Metazoa	Arthropoda	Insecta	Hymenoptera	Ichneumonidae	Alloplasta	Alloplasta piceator	Integration	0.6	Failed	99
GCA_946863875.1	OX333077.1	vr6	No	42570024	23712309	23726966	14657	85.71	Orthopolintovirales	Metazoa	Arthropoda	Insecta	Hymenoptera	Ichneumonidae	Alloplasta	Alloplasta piceator	Integration	0.86	Passed	99
GCA_946863875.1	OX333073.1	vr6	No	60129163	20244312	20257015	12703	100	Orthopolintovirales	Metazoa	Arthropoda	Insecta	Hymenoptera	Ichneumonidae	Alloplasta	Alloplasta piceator	Integration	0.73	Passed	99
GCA_946863875.1	OX333081.1	vr6	No	21721363	13768067	13780717	12650	100	Orthopolintovirales	Metazoa	Arthropoda	Insecta	Hymenoptera	Ichneumonidae	Alloplasta	Alloplasta piceator	Integration	0.88	Passed	99
GCA_946863875.1	OX333079.1	vr6	No	37400934	24511705	24524023	12318	77.78	Orthopolintovirales	Metazoa	Arthropoda	Insecta	Hymenoptera	Ichneumonidae	Alloplasta	Alloplasta piceator	Integration	0.89	Passed	99
GCA_946863875.1	OX333080.1	vr6	No	32956710	20627890	20639323	11433	100	Orthopolintovirales	Metazoa	Arthropoda	Insecta	Hymenoptera	Ichneumonidae	Alloplasta	Alloplasta piceator	Integration	1	Passed	99
GCA_946863875.1	OX333074.1	vr6	No	60056918	25809310	25820717	11407	85.71	Orthopolintovirales	Metazoa	Arthropoda	Insecta	Hymenoptera	Ichneumonidae	Alloplasta	Alloplasta piceator	Integration	0.71	Passed	99
GCA_946863875.1	OX333078.1	vr6	No	40668818	19507344	19516560	9216	83.33	Orthopolintovirales	Metazoa	Arthropoda	Insecta	Hymenoptera	Ichneumonidae	Alloplasta	Alloplasta piceator	Integration	1	Passed	99
GCA_946863875.1	OX333076.1	vr6	No	45923496	16417294	16425548	8254	100	Orthopolintovirales	Metazoa	Arthropoda	Insecta	Hymenoptera	Ichneumonidae	Alloplasta	Alloplasta piceator	Integration	1	Passed	99
GCA_946863875.1	OX333072.1	vr6	No	63294635	35662861	35670838	7977	85.71	Orthopolintovirales	Metazoa	Arthropoda	Insecta	Hymenoptera	Ichneumonidae	Alloplasta	Alloplasta piceator	Integration	0.71	Failed	99
GCA_946863875.1	OX333073.1	vr59	No	60129163	39432642	39444689	12047	100	Orthopolintovirales	Metazoa	Arthropoda	Insecta	Hymenoptera	Ichneumonidae	Alloplasta	Alloplasta piceator	Integration	0.86	Passed	99
GCA_946863875.1	OX333077.1	vr59	No	42570024	34326582	34337569	10987	100	Orthopolintovirales	Metazoa	Arthropoda	Insecta	Hymenoptera	Ichneumonidae	Alloplasta	Alloplasta piceator	Integration	1	Passed	99
GCA_946863875.1	OX333075.1	vr58	No	56989836	37175084	37201837	26753	83.33	Orthopolintovirales	Metazoa	Arthropoda	Insecta	Hymenoptera	Ichneumonidae	Alloplasta	Alloplasta piceator	Integration	0.67	Passed	99
GCA_946863875.1	OX333073.1	vr58	No	60129163	39178605	39198392	19787	91.67	Orthopolintovirales	Metazoa	Arthropoda	Insecta	Hymenoptera	Ichneumonidae	Alloplasta	Alloplasta piceator	Integration	0.75	Passed	99
GCA_946863875.1	OX333077.1	vr58	No	42570024	33891348	33901200	9852	75	Orthopolintovirales	Metazoa	Arthropoda	Insecta	Hymenoptera	Ichneumonidae	Alloplasta	Alloplasta piceator	Integration	0.75	Passed	99
GCA_946863875.1	OX333075.1	vr57	No	56989836	37139019	37164756	25737	81.25	Orthopolintovirales	Metazoa	Arthropoda	Insecta	Hymenoptera	Ichneumonidae	Alloplasta	Alloplasta piceator	Integration	0.62	Passed	99
GCA_946863875.1	OX333078.1	vr57	No	40668818	32140963	32153626	12663	100	Orthopolintovirales	Metazoa	Arthropoda	Insecta	Hymenoptera	Ichneumonidae	Alloplasta	Alloplasta piceator	Integration	0.86	Passed	99
GCA_946863875.1	OX333073.1	vr57	No	60129163	39143850	39155712	11862	100	PLVs	Metazoa	Arthropoda	Insecta	Hymenoptera	Ichneumonidae	Alloplasta	Alloplasta piceator	Integration	0.75	Failed	99
GCA_946863875.1	OX333075.1	vr56	No	56989836	37105869	37124284	18415	100	Orthopolintovirales	Metazoa	Arthropoda	Insecta	Hymenoptera	Ichneumonidae	Alloplasta	Alloplasta piceator	Integration	0.73	Failed	99
GCA_946863875.1	OX333073.1	vr56	No	60129163	39034125	39046786	12661	100	Orthopolintovirales	Metazoa	Arthropoda	Insecta	Hymenoptera	Ichneumonidae	Alloplasta	Alloplasta piceator	Integration	0.86	Passed	99
GCA_946863875.1	OX333078.1	vr56	No	40668818	30913414	30923427	10013	100	Naldaviricetes	Metazoa	Arthropoda	Insecta	Hymenoptera	Ichneumonidae	Alloplasta	Alloplasta piceator	Integration	1	Passed	99
GCA_946863875.1	OX333077.1	vr56	No	42570024	33423770	33428302	4532	100	Orthopolintovirales	Metazoa	Arthropoda	Insecta	Hymenoptera	Ichneumonidae	Alloplasta	Alloplasta piceator	Integration	0.75	Failed	99
GCA_946863875.1	OX333078.1	vr55	No	40668818	30819715	30856622	36907	81.25	Naldaviricetes	Metazoa	Arthropoda	Insecta	Hymenoptera	Ichneumonidae	Alloplasta	Alloplasta piceator	Integration	0.75	Failed	99
GCA_946863875.1	OX333073.1	vr55	No	60129163	38939140	38968221	29081	80	Orthopolintovirales	Metazoa	Arthropoda	Insecta	Hymenoptera	Ichneumonidae	Alloplasta	Alloplasta piceator	Integration	0.73	Passed	99
GCA_946863875.1	OX333075.1	vr54	No	56989836	36009004	36034103	25099	75	Orthopolintovirales	Metazoa	Arthropoda	Insecta	Hymenoptera	Ichneumonidae	Alloplasta	Alloplasta piceator	Integration	0.62	Failed	99
GCA_946863875.1	OX333073.1	vr54	No	60129163	38595305	38606755	11450	100	Orthopolintovirales	Metazoa	Arthropoda	Insecta	Hymenoptera	Ichneumonidae	Alloplasta	Alloplasta piceator	Integration	0.86	Passed	99
GCA_946863875.1	OX333078.1	vr54	No	40668818	29712850	29723699	10849	100	Orthopolintovirales	Metazoa	Arthropoda	Insecta	Hymenoptera	Ichneumonidae	Alloplasta	Alloplasta piceator	Integration	1	Passed	99
GCA_946863875.1	OX333077.1	vr54	No	42570024	32735618	32746085	10467	85.71	Orthopolintovirales	Metazoa	Arthropoda	Insecta	Hymenoptera	Ichneumonidae	Alloplasta	Alloplasta piceator	Integration	0.86	Passed	99
GCA_946863875.1	OX333077.1	vr53	No	42570024	32374829	32387478	12649	100	Orthopolintovirales	Metazoa	Arthropoda	Insecta	Hymenoptera	Ichneumonidae	Alloplasta	Alloplasta piceator	Integration	0.58	Failed	99
GCA_946863875.1	OX333078.1	vr53	No	40668818	29542338	29554273	11935	100	Orthopolintovirales	Metazoa	Arthropoda	Insecta	Hymenoptera	Ichneumonidae	Alloplasta	Alloplasta piceator	Integration	0.83	Passed	99
GCA_946863875.1	OX333073.1	vr52	No	60129163	38081633	38113029	31396	86.96	Orthopolintovirales	Metazoa	Arthropoda	Insecta	Hymenoptera	Ichneumonidae	Alloplasta	Alloplasta piceator	Integration	0.48	Passed	99
GCA_946863875.1	OX333078.1	vr52	No	40668818	29316513	29328634	12121	100	Orthopolintovirales	Metazoa	Arthropoda	Insecta	Hymenoptera	Ichneumonidae	Alloplasta	Alloplasta piceator	Integration	0.69	Passed	99
GCA_946863875.1	OX333077.1	vr52	No	42570024	31951081	31956342	5261	100	Orthopolintovirales	Metazoa	Arthropoda	Insecta	Hymenoptera	Ichneumonidae	Alloplasta	Alloplasta piceator	Integration	0.67	Failed	99
GCA_946863875.1	OX333075.1	vr51	No	56989836	34909962	34920844	10882	100	Orthopolintovirales	Metazoa	Arthropoda	Insecta	Hymenoptera	Ichneumonidae	Alloplasta	Alloplasta piceator	Integration	0.83	Failed	99
GCA_946863875.1	OX333077.1	vr51	No	42570024	31886899	31897251	10352	100	Orthopolintovirales	Metazoa	Arthropoda	Insecta	Hymenoptera	Ichneumonidae	Alloplasta	Alloplasta piceator	Integration	0.67	Passed	99
GCA_946863875.1	OX333073.1	vr51	No	60129163	37576277	37586132	9855	100	PLVs	Metazoa	Arthropoda	Insecta	Hymenoptera	Ichneumonidae	Alloplasta	Alloplasta piceator	Integration	0.64	Failed	99
GCA_946863875.1	OX333075.1	vr50	No	56989836	34620156	34655273	35117	94.12	Orthopolintovirales	Metazoa	Arthropoda	Insecta	Hymenoptera	Ichneumonidae	Alloplasta	Alloplasta piceator	Integration	0.47	Passed	99
GCA_946863875.1	OX333078.1	vr50	No	40668818	29141142	29152025	10883	100	PLVs	Metazoa	Arthropoda	Insecta	Hymenoptera	Ichneumonidae	Alloplasta	Alloplasta piceator	Integration	0.64	Failed	99
GCA_946863875.1	OX333077.1	vr50	No	42570024	31434134	31444047	9913	100	Orthopolintovirales	Metazoa	Arthropoda	Insecta	Hymenoptera	Ichneumonidae	Alloplasta	Alloplasta piceator	Integration	0.78	Passed	99
GCA_946863875.1	OX333074.1	vr5	No	60056918	24529925	24570177	40252	58.33	Orthopolintovirales	Metazoa	Arthropoda	Insecta	Hymenoptera	Ichneumonidae	Alloplasta	Alloplasta piceator	Integration	0.58	Passed	99
GCA_946863875.1	OX333075.1	vr5	No	56989836	21992834	22029987	37153	96.88	Orthopolintovirales	Metazoa	Arthropoda	Insecta	Hymenoptera	Ichneumonidae	Alloplasta	Alloplasta piceator	Integration	0.38	Passed	99
GCA_946863875.1	OX333081.1	vr5	No	21721363	13641730	13662901	21171	90	Orthopolintovirales	Metazoa	Arthropoda	Insecta	Hymenoptera	Ichneumonidae	Alloplasta	Alloplasta piceator	Integration	0.9	Failed	99
GCA_946863875.1	OX333078.1	vr5	No	40668818	18910887	18922686	11799	100	Orthopolintovirales	Metazoa	Arthropoda	Insecta	Hymenoptera	Ichneumonidae	Alloplasta	Alloplasta piceator	Integration	1	Failed	99
GCA_946863875.1	OX333073.1	vr5	No	60129163	20055976	20067692	11716	100	Orthopolintovirales	Metazoa	Arthropoda	Insecta	Hymenoptera	Ichneumonidae	Alloplasta	Alloplasta piceator	Integration	0.8	Passed	99
GCA_946863875.1	OX333079.1	vr5	No	37400934	24257454	24268933	11479	88.24	Orthopolintovirales	Metazoa	Arthropoda	Insecta	Hymenoptera	Ichneumonidae	Alloplasta	Alloplasta piceator	Integration	0.41	Passed	99
GCA_946863875.1	OX333080.1	vr5	No	32956710	19934188	19945449	11261	100	Orthopolintovirales	Metazoa	Arthropoda	Insecta	Hymenoptera	Ichneumonidae	Alloplasta	Alloplasta piceator	Integration	0.75	Passed	99
GCA_946863875.1	OX333077.1	vr5	No	42570024	23211642	23222340	10698	100	Orthopolintovirales	Metazoa	Arthropoda	Insecta	Hymenoptera	Ichneumonidae	Alloplasta	Alloplasta piceator	Integration	0.71	Passed	99
GCA_946863875.1	OX333071.1	vr5	No	80061563	28084928	28095423	10495	100	Orthopolintovirales	Metazoa	Arthropoda	Insecta	Hymenoptera	Ichneumonidae	Alloplasta	Alloplasta piceator	Integration	0.75	Failed	99
GCA_946863875.1	OX333076.1	vr5	No	45923496	16304589	16309084	4495	100	Orthopolintovirales	Metazoa	Arthropoda	Insecta	Hymenoptera	Ichneumonidae	Alloplasta	Alloplasta piceator	Integration	0.8	Failed	99
GCA_946863875.1	OX333072.1	vr5	No	63294635	35510146	35512737	2591	100	Orthopolintovirales	Metazoa	Arthropoda	Insecta	Hymenoptera	Ichneumonidae	Alloplasta	Alloplasta piceator	Integration	1	Passed	99
GCA_946863875.1	OX333073.1	vr49	No	60129163	37115552	37129046	13494	100	Orthopolintovirales	Metazoa	Arthropoda	Insecta	Hymenoptera	Ichneumonidae	Alloplasta	Alloplasta piceator	Integration	0.71	Failed	99
GCA_946863875.1	OX333078.1	vr49	No	40668818	29107874	29120443	12569	87.5	Orthopolintovirales	Metazoa	Arthropoda	Insecta	Hymenoptera	Ichneumonidae	Alloplasta	Alloplasta piceator	Integration	0.75	Passed	99
GCA_946863875.1	OX333075.1	vr49	No	56989836	34193561	34202774	9213	85.71	Orthopolintovirales	Metazoa	Arthropoda	Insecta	Hymenoptera	Ichneumonidae	Alloplasta	Alloplasta piceator	Integration	0.86	Passed	99
GCA_946863875.1	OX333075.1	vr48	No	56989836	34040968	34069717	28749	100	Orthopolintovirales	Metazoa	Arthropoda	Insecta	Hymenoptera	Ichneumonidae	Alloplasta	Alloplasta piceator	Integration	0.53	Passed	99
GCA_946863875.1	OX333077.1	vr48	No	42570024	31137218	31157965	20747	75	PLVs	Metazoa	Arthropoda	Insecta	Hymenoptera	Ichneumonidae	Alloplasta	Alloplasta piceator	Integration	0.92	Failed	99
GCA_946863875.1	OX333073.1	vr48	No	60129163	36766729	36776492	9763	100	Orthopolintovirales	Metazoa	Arthropoda	Insecta	Hymenoptera	Ichneumonidae	Alloplasta	Alloplasta piceator	Integration	0.88	Failed	99
GCA_946863875.1	OX333073.1	vr47	No	60129163	36629030	36641011	11981	100	Orthopolintovirales	Metazoa	Arthropoda	Insecta	Hymenoptera	Ichneumonidae	Alloplasta	Alloplasta piceator	Integration	0.83	Passed	99
GCA_946863875.1	OX333072.1	vr47	No	63294635	47688624	47699884	11260	100	Orthopolintovirales	Metazoa	Arthropoda	Insecta	Hymenoptera	Ichneumonidae	Alloplasta	Alloplasta piceator	Integration	0.88	Passed	99
GCA_946863875.1	OX333078.1	vr47	No	40668818	28683919	28692112	8193	100	Orthopolintovirales	Metazoa	Arthropoda	Insecta	Hymenoptera	Ichneumonidae	Alloplasta	Alloplasta piceator	Integration	0.83	Failed	99
GCA_946863875.1	OX333077.1	vr47	No	42570024	31039475	31044137	4662	100	Orthopolintovirales	Metazoa	Arthropoda	Insecta	Hymenoptera	Ichneumonidae	Alloplasta	Alloplasta piceator	Integration	0.6	Failed	99
GCA_946863875.1	OX333075.1	vr47	No	56989836	33795233	33799541	4308	100	Orthopolintovirales	Metazoa	Arthropoda	Insecta	Hymenoptera	Ichneumonidae	Alloplasta	Alloplasta piceator	Integration	1	Failed	99
GCA_946863875.1	OX333077.1	vr46	No	42570024	30751737	30783998	32261	100	Orthopolintovirales	Metazoa	Arthropoda	Insecta	Hymenoptera	Ichneumonidae	Alloplasta	Alloplasta piceator	Integration	0.58	Passed	99
GCA_946863875.1	OX333075.1	vr46	No	56989836	33525823	33545527	19704	100	Orthopolintovirales	Metazoa	Arthropoda	Insecta	Hymenoptera	Ichneumonidae	Alloplasta	Alloplasta piceator	Integration	0.7	Failed	99
GCA_946863875.1	OX333078.1	vr46	No	40668818	28468636	28479353	10717	100	Orthopolintovirales	Metazoa	Arthropoda	Insecta	Hymenoptera	Ichneumonidae	Alloplasta	Alloplasta piceator	Integration	1	Passed	99
GCA_946863875.1	OX333073.1	vr46	No	60129163	36598844	36604343	5499	100	Orthopolintovirales	Metazoa	Arthropoda	Insecta	Hymenoptera	Ichneumonidae	Alloplasta	Alloplasta piceator	Integration	1	Failed	99
GCA_946863875.1	OX333078.1	vr45	No	40668818	28400519	28426177	25658	95	Orthopolintovirales	Metazoa	Arthropoda	Insecta	Hymenoptera	Ichneumonidae	Alloplasta	Alloplasta piceator	Integration	0.6	Passed	99
GCA_946863875.1	OX333074.1	vr45	No	60056918	35748578	35771666	23088	78.95	Orthopolintovirales	Metazoa	Arthropoda	Insecta	Hymenoptera	Ichneumonidae	Alloplasta	Alloplasta piceator	Integration	0.84	Passed	99
GCA_946863875.1	OX333072.1	vr45	No	63294635	46978766	46990779	12013	100	Orthopolintovirales	Metazoa	Arthropoda	Insecta	Hymenoptera	Ichneumonidae	Alloplasta	Alloplasta piceator	Integration	1	Passed	99
GCA_946863875.1	OX333075.1	vr45	No	56989836	33389875	33401804	11929	83.33	Orthopolintovirales	Metazoa	Arthropoda	Insecta	Hymenoptera	Ichneumonidae	Alloplasta	Alloplasta piceator	Integration	0.83	Failed	99
GCA_946863875.1	OX333073.1	vr45	No	60129163	36393894	36404403	10509	100	Orthopolintovirales	Metazoa	Arthropoda	Insecta	Hymenoptera	Ichneumonidae	Alloplasta	Alloplasta piceator	Integration	0.75	Passed	99
GCA_946863875.1	OX333072.1	vr44	No	63294635	46748353	46775751	27398	94.44	Orthopolintovirales	Metazoa	Arthropoda	Insecta	Hymenoptera	Ichneumonidae	Alloplasta	Alloplasta piceator	Integration	0.67	Passed	99
GCA_946863875.1	OX333074.1	vr44	No	60056918	35159496	35178385	18889	78.95	Orthopolintovirales	Metazoa	Arthropoda	Insecta	Hymenoptera	Ichneumonidae	Alloplasta	Alloplasta piceator	Integration	0.63	Failed	99
GCA_946863875.1	OX333078.1	vr44	No	40668818	28259056	28273391	14335	100	Orthopolintovirales	Metazoa	Arthropoda	Insecta	Hymenoptera	Ichneumonidae	Alloplasta	Alloplasta piceator	Integration	0.88	Passed	99
GCA_946863875.1	OX333073.1	vr44	No	60129163	36275714	36288494	12780	100	Orthopolintovirales	Metazoa	Arthropoda	Insecta	Hymenoptera	Ichneumonidae	Alloplasta	Alloplasta piceator	Integration	0.4	Failed	99
GCA_946863875.1	OX333072.1	vr43	No	63294635	46556242	46587857	31615	87.5	Orthopolintovirales	Metazoa	Arthropoda	Insecta	Hymenoptera	Ichneumonidae	Alloplasta	Alloplasta piceator	Integration	0.81	Passed	99
GCA_946863875.1	OX333075.1	vr43	No	56989836	33011610	33038468	26858	94.74	Orthopolintovirales	Metazoa	Arthropoda	Insecta	Hymenoptera	Ichneumonidae	Alloplasta	Alloplasta piceator	Integration	0.47	Passed	99
GCA_946863875.1	OX333078.1	vr43	No	40668818	28225512	28239974	14462	92.86	Orthopolintovirales	Metazoa	Arthropoda	Insecta	Hymenoptera	Ichneumonidae	Alloplasta	Alloplasta piceator	Integration	0.57	Failed	99
GCA_946863875.1	OX333077.1	vr43	No	42570024	29827075	29839918	12843	100	Orthopolintovirales	Metazoa	Arthropoda	Insecta	Hymenoptera	Ichneumonidae	Alloplasta	Alloplasta piceator	Integration	0.75	Passed	99
GCA_946863875.1	OX333075.1	vr42	No	56989836	32819816	32842331	22515	90.91	Orthopolintovirales	Metazoa	Arthropoda	Insecta	Hymenoptera	Ichneumonidae	Alloplasta	Alloplasta piceator	Integration	0.82	Passed	99
GCA_946863875.1	OX333073.1	vr42	No	60129163	35704279	35724154	19875	100	Orthopolintovirales	Metazoa	Arthropoda	Insecta	Hymenoptera	Ichneumonidae	Alloplasta	Alloplasta piceator	Integration	0.7	Passed	99
GCA_946863875.1	OX333074.1	vr42	No	60056918	34993640	35011512	17872	81.25	Orthopolintovirales	Metazoa	Arthropoda	Insecta	Hymenoptera	Ichneumonidae	Alloplasta	Alloplasta piceator	Integration	0.81	Passed	99
GCA_946863875.1	OX333077.1	vr42	No	42570024	29790436	29806926	16490	100	Orthopolintovirales	Metazoa	Arthropoda	Insecta	Hymenoptera	Ichneumonidae	Alloplasta	Alloplasta piceator	Integration	0.82	Passed	99
GCA_946863875.1	OX333072.1	vr42	No	63294635	46358036	46370593	12557	100	Orthopolintovirales	Metazoa	Arthropoda	Insecta	Hymenoptera	Ichneumonidae	Alloplasta	Alloplasta piceator	Integration	0.75	Passed	99
GCA_946863875.1	OX333074.1	vr41	No	60056918	34722935	34735628	12693	54.55	Orthopolintovirales	Metazoa	Arthropoda	Insecta	Hymenoptera	Ichneumonidae	Alloplasta	Alloplasta piceator	Integration	1	Passed	99
GCA_946863875.1	OX333073.1	vr41	No	60129163	35636249	35648902	12653	100	Orthopolintovirales	Metazoa	Arthropoda	Insecta	Hymenoptera	Ichneumonidae	Alloplasta	Alloplasta piceator	Integration	0.86	Passed	99
GCA_946863875.1	OX333080.1	vr41	No	32956710	25767395	25778829	11434	80	Orthopolintovirales	Metazoa	Arthropoda	Insecta	Hymenoptera	Ichneumonidae	Alloplasta	Alloplasta piceator	Integration	0.7	Failed	99
GCA_946863875.1	OX333072.1	vr41	No	63294635	46139860	46148798	8938	85.71	Orthopolintovirales	Metazoa	Arthropoda	Insecta	Hymenoptera	Ichneumonidae	Alloplasta	Alloplasta piceator	Integration	0.86	Passed	99
GCA_946863875.1	OX333077.1	vr41	No	42570024	29760294	29768883	8589	85.71	Orthopolintovirales	Metazoa	Arthropoda	Insecta	Hymenoptera	Ichneumonidae	Alloplasta	Alloplasta piceator	Integration	0.86	Failed	99
GCA_946863875.1	OX333075.1	vr41	No	56989836	32641225	32649138	7913	100	Orthopolintovirales	Metazoa	Arthropoda	Insecta	Hymenoptera	Ichneumonidae	Alloplasta	Alloplasta piceator	Integration	1	Failed	99
GCA_946863875.1	OX333078.1	vr40	No	40668818	27193141	27219298	26157	88.89	Orthopolintovirales	Metazoa	Arthropoda	Insecta	Hymenoptera	Ichneumonidae	Alloplasta	Alloplasta piceator	Integration	0.89	Failed	99
GCA_946863875.1	OX333075.1	vr40	No	56989836	32606144	32619645	13501	87.5	Orthopolintovirales	Metazoa	Arthropoda	Insecta	Hymenoptera	Ichneumonidae	Alloplasta	Alloplasta piceator	Integration	0.75	Passed	99
GCA_946863875.1	OX333080.1	vr40	No	32956710	25649651	25662600	12949	100	Orthopolintovirales	Metazoa	Arthropoda	Insecta	Hymenoptera	Ichneumonidae	Alloplasta	Alloplasta piceator	Integration	0.75	Failed	99
GCA_946863875.1	OX333073.1	vr40	No	60129163	35427518	35439326	11808	60	Orthopolintovirales	Metazoa	Arthropoda	Insecta	Hymenoptera	Ichneumonidae	Alloplasta	Alloplasta piceator	Integration	1	Failed	99
GCA_946863875.1	OX333072.1	vr40	No	63294635	46071042	46079738	8696	100	Orthopolintovirales	Metazoa	Arthropoda	Insecta	Hymenoptera	Ichneumonidae	Alloplasta	Alloplasta piceator	Integration	0.89	Passed	99
GCA_946863875.1	OX333077.1	vr40	No	42570024	29683126	29688978	5852	100	Orthopolintovirales	Metazoa	Arthropoda	Insecta	Hymenoptera	Ichneumonidae	Alloplasta	Alloplasta piceator	Integration	0.6	Failed	99
GCA_946863875.1	OX333074.1	vr4	No	60056918	24050226	24081814	31588	53.57	Orthopolintovirales	Metazoa	Arthropoda	Insecta	Hymenoptera	Ichneumonidae	Alloplasta	Alloplasta piceator	Integration	0.68	Passed	99
GCA_946863875.1	OX333075.1	vr4	No	56989836	21924192	21949043	24851	88.89	Orthopolintovirales	Metazoa	Arthropoda	Insecta	Hymenoptera	Ichneumonidae	Alloplasta	Alloplasta piceator	Integration	0.67	Passed	99
GCA_946863875.1	OX333080.1	vr4	No	32956710	19784709	19803894	19185	90	Orthopolintovirales	Metazoa	Arthropoda	Insecta	Hymenoptera	Ichneumonidae	Alloplasta	Alloplasta piceator	Integration	0.8	Passed	99
GCA_946863875.1	OX333081.1	vr4	No	21721363	13412314	13430730	18416	100	Orthopolintovirales	Metazoa	Arthropoda	Insecta	Hymenoptera	Ichneumonidae	Alloplasta	Alloplasta piceator	Integration	0.75	Passed	99
GCA_946863875.1	OX333079.1	vr4	No	37400934	23531552	23546236	14684	70.59	Orthopolintovirales	Metazoa	Arthropoda	Insecta	Hymenoptera	Ichneumonidae	Alloplasta	Alloplasta piceator	Integration	0.76	Passed	99
GCA_946863875.1	OX333076.1	vr4	No	45923496	15488096	15498351	10255	100	Orthopolintovirales	Metazoa	Arthropoda	Insecta	Hymenoptera	Ichneumonidae	Alloplasta	Alloplasta piceator	Integration	1	Passed	99
GCA_946863875.1	OX333073.1	vr4	No	60129163	18965230	18973277	8047	100	Orthopolintovirales	Metazoa	Arthropoda	Insecta	Hymenoptera	Ichneumonidae	Alloplasta	Alloplasta piceator	Integration	0.5	Passed	99
GCA_946863875.1	OX333072.1	vr4	No	63294635	35323133	35330815	7682	100	Orthopolintovirales	Metazoa	Arthropoda	Insecta	Hymenoptera	Ichneumonidae	Alloplasta	Alloplasta piceator	Integration	0.67	Failed	99
GCA_946863875.1	OX333077.1	vr4	No	42570024	23168463	23175150	6687	80	Orthopolintovirales	Metazoa	Arthropoda	Insecta	Hymenoptera	Ichneumonidae	Alloplasta	Alloplasta piceator	Integration	1	Passed	99
GCA_946863875.1	OX333074.1	vr39	No	60056918	33264575	33294238	29663	70.97	Orthopolintovirales	Metazoa	Arthropoda	Insecta	Hymenoptera	Ichneumonidae	Alloplasta	Alloplasta piceator	Integration	0.58	Failed	99
GCA_946863875.1	OX333080.1	vr39	No	32956710	25592725	25622332	29607	93.75	Orthopolintovirales	Metazoa	Arthropoda	Insecta	Hymenoptera	Ichneumonidae	Alloplasta	Alloplasta piceator	Integration	0.5	Passed	99
GCA_946863875.1	OX333077.1	vr39	No	42570024	29535653	29560141	24488	87.5	Orthopolintovirales	Metazoa	Arthropoda	Insecta	Hymenoptera	Ichneumonidae	Alloplasta	Alloplasta piceator	Integration	0.88	Passed	99
GCA_946863875.1	OX333078.1	vr39	No	40668818	27113287	27124287	11000	100	Orthopolintovirales	Metazoa	Arthropoda	Insecta	Hymenoptera	Ichneumonidae	Alloplasta	Alloplasta piceator	Integration	0.82	Passed	99
GCA_946863875.1	OX333080.1	vr38	No	32956710	25478914	25567832	88918	97.06	Orthopolintovirales	Metazoa	Arthropoda	Insecta	Hymenoptera	Ichneumonidae	Alloplasta	Alloplasta piceator	Integration	0.21	Passed	99
GCA_946863875.1	OX333075.1	vr38	No	56989836	32528702	32541061	12359	85.71	Orthopolintovirales	Metazoa	Arthropoda	Insecta	Hymenoptera	Ichneumonidae	Alloplasta	Alloplasta piceator	Integration	1	Passed	99
GCA_946863875.1	OX333073.1	vr38	No	60129163	35146583	35157035	10452	87.5	Orthopolintovirales	Metazoa	Arthropoda	Insecta	Hymenoptera	Ichneumonidae	Alloplasta	Alloplasta piceator	Integration	0.75	Passed	99
GCA_946863875.1	OX333078.1	vr38	No	40668818	27012728	27022244	9516	100	Orthopolintovirales	Metazoa	Arthropoda	Insecta	Hymenoptera	Ichneumonidae	Alloplasta	Alloplasta piceator	Integration	1	Passed	99
GCA_946863875.1	OX333072.1	vr38	No	63294635	45990979	45996719	5740	100	Orthopolintovirales	Metazoa	Arthropoda	Insecta	Hymenoptera	Ichneumonidae	Alloplasta	Alloplasta piceator	Integration	1	Failed	99
GCA_946863875.1	OX333077.1	vr37	No	42570024	29253178	29285565	32387	100	Orthopolintovirales	Metazoa	Arthropoda	Insecta	Hymenoptera	Ichneumonidae	Alloplasta	Alloplasta piceator	Integration	0.56	Passed	99
GCA_946863875.1	OX333074.1	vr37	No	60056918	32844778	32874705	29927	88.24	Orthopolintovirales	Metazoa	Arthropoda	Insecta	Hymenoptera	Ichneumonidae	Alloplasta	Alloplasta piceator	Integration	0.65	Passed	99
GCA_946863875.1	OX333075.1	vr37	No	56989836	32435983	32465174	29191	81.25	Orthopolintovirales	Metazoa	Arthropoda	Insecta	Hymenoptera	Ichneumonidae	Alloplasta	Alloplasta piceator	Integration	0.5	Passed	99
GCA_946863875.1	OX333072.1	vr37	No	63294635	45952268	45972804	20536	91.67	Orthopolintovirales	Metazoa	Arthropoda	Insecta	Hymenoptera	Ichneumonidae	Alloplasta	Alloplasta piceator	Integration	0.67	Passed	99
GCA_946863875.1	OX333073.1	vr37	No	60129163	34871907	34890168	18261	78.57	Orthopolintovirales	Metazoa	Arthropoda	Insecta	Hymenoptera	Ichneumonidae	Alloplasta	Alloplasta piceator	Integration	0.71	Passed	99
GCA_946863875.1	OX333078.1	vr37	No	40668818	26800368	26809427	9059	100	Orthopolintovirales	Metazoa	Arthropoda	Insecta	Hymenoptera	Ichneumonidae	Alloplasta	Alloplasta piceator	Integration	0.64	Failed	99
GCA_946863875.1	OX333072.1	vr36	No	63294635	45850916	45898365	47449	88	Orthopolintovirales	Metazoa	Arthropoda	Insecta	Hymenoptera	Ichneumonidae	Alloplasta	Alloplasta piceator	Integration	0.56	Passed	99
GCA_946863875.1	OX333074.1	vr36	No	60056918	32785906	32804840	18934	80	Orthopolintovirales	Metazoa	Arthropoda	Insecta	Hymenoptera	Ichneumonidae	Alloplasta	Alloplasta piceator	Integration	0.8	Passed	99
GCA_946863875.1	OX333073.1	vr36	No	60129163	34346645	34364683	18038	100	Orthopolintovirales	Metazoa	Arthropoda	Insecta	Hymenoptera	Ichneumonidae	Alloplasta	Alloplasta piceator	Integration	0.67	Passed	99
GCA_946863875.1	OX333077.1	vr36	No	42570024	29109628	29124387	14759	100	Orthopolintovirales	Metazoa	Arthropoda	Insecta	Hymenoptera	Ichneumonidae	Alloplasta	Alloplasta piceator	Integration	0.75	Passed	99
GCA_946863875.1	OX333080.1	vr36	No	32956710	24497850	24509371	11521	100	Orthopolintovirales	Metazoa	Arthropoda	Insecta	Hymenoptera	Ichneumonidae	Alloplasta	Alloplasta piceator	Integration	0.83	Failed	99
GCA_946863875.1	OX333078.1	vr36	No	40668818	25881789	25891574	9785	100	Orthopolintovirales	Metazoa	Arthropoda	Insecta	Hymenoptera	Ichneumonidae	Alloplasta	Alloplasta piceator	Integration	0.73	Failed	99
GCA_946863875.1	OX333075.1	vr36	No	56989836	32377217	32386433	9216	83.33	Orthopolintovirales	Metazoa	Arthropoda	Insecta	Hymenoptera	Ichneumonidae	Alloplasta	Alloplasta piceator	Integration	1	Passed	99
GCA_946863875.1	OX333077.1	vr35	No	42570024	28961275	28982725	21450	90	Orthopolintovirales	Metazoa	Arthropoda	Insecta	Hymenoptera	Ichneumonidae	Alloplasta	Alloplasta piceator	Integration	0.8	Passed	99
GCA_946863875.1	OX333074.1	vr35	No	60056918	32135308	32153488	18180	57.14	Orthopolintovirales	Metazoa	Arthropoda	Insecta	Hymenoptera	Ichneumonidae	Alloplasta	Alloplasta piceator	Integration	0.71	Passed	99
GCA_946863875.1	OX333071.1	vr35	No	80061563	70759035	70771489	12454	100	Orthopolintovirales	Metazoa	Arthropoda	Insecta	Hymenoptera	Ichneumonidae	Alloplasta	Alloplasta piceator	Integration	0.88	Failed	99
GCA_946863875.1	OX333073.1	vr35	No	60129163	34063393	34075383	11990	87.5	Orthopolintovirales	Metazoa	Arthropoda	Insecta	Hymenoptera	Ichneumonidae	Alloplasta	Alloplasta piceator	Integration	0.75	Passed	99
GCA_946863875.1	OX333078.1	vr34	No	40668818	25299999	25338614	38615	92.59	Orthopolintovirales	Metazoa	Arthropoda	Insecta	Hymenoptera	Ichneumonidae	Alloplasta	Alloplasta piceator	Integration	0.48	Passed	99
GCA_946863875.1	OX333071.1	vr34	No	80061563	64550007	64572811	22804	100	Orthopolintovirales	Metazoa	Arthropoda	Insecta	Hymenoptera	Ichneumonidae	Alloplasta	Alloplasta piceator	Integration	0.89	Failed	99
GCA_946863875.1	OX333080.1	vr34	No	32956710	24380923	24401260	20337	100	Orthopolintovirales	Metazoa	Arthropoda	Insecta	Hymenoptera	Ichneumonidae	Alloplasta	Alloplasta piceator	Integration	0.83	Passed	99
GCA_946863875.1	OX333074.1	vr34	No	60056918	32108050	32120644	12594	62.5	Orthopolintovirales	Metazoa	Arthropoda	Insecta	Hymenoptera	Ichneumonidae	Alloplasta	Alloplasta piceator	Integration	0.88	Passed	99
GCA_946863875.1	OX333073.1	vr34	No	60129163	33676785	33687704	10919	100	Orthopolintovirales	Metazoa	Arthropoda	Insecta	Hymenoptera	Ichneumonidae	Alloplasta	Alloplasta piceator	Integration	0.71	Failed	99
GCA_946863875.1	OX333075.1	vr34	No	56989836	32258255	32267528	9273	100	Orthopolintovirales	Metazoa	Arthropoda	Insecta	Hymenoptera	Ichneumonidae	Alloplasta	Alloplasta piceator	Integration	0.83	Failed	99
GCA_946863875.1	OX333077.1	vr34	No	42570024	28877911	28881226	3315	100	Orthopolintovirales	Metazoa	Arthropoda	Insecta	Hymenoptera	Ichneumonidae	Alloplasta	Alloplasta piceator	Integration	1	Failed	99
GCA_946863875.1	OX333077.1	vr33	No	42570024	28549146	28564785	15639	100	PLVs	Metazoa	Arthropoda	Insecta	Hymenoptera	Ichneumonidae	Alloplasta	Alloplasta piceator	Integration	0.78	Failed	99
GCA_946863875.1	OX333074.1	vr33	No	60056918	31849554	31857233	7679	71.43	Orthopolintovirales	Metazoa	Arthropoda	Insecta	Hymenoptera	Ichneumonidae	Alloplasta	Alloplasta piceator	Integration	0.86	Passed	99
GCA_946863875.1	OX333078.1	vr33	No	40668818	25277200	25281781	4581	100	Orthopolintovirales	Metazoa	Arthropoda	Insecta	Hymenoptera	Ichneumonidae	Alloplasta	Alloplasta piceator	Integration	0.83	Passed	99
GCA_946863875.1	OX333073.1	vr32	No	60129163	32075400	32131223	55823	76.47	Orthopolintovirales	Metazoa	Arthropoda	Insecta	Hymenoptera	Ichneumonidae	Alloplasta	Alloplasta piceator	Integration	0.53	Failed	99
GCA_946863875.1	OX333078.1	vr32	No	40668818	25217151	25255535	38384	92.59	Orthopolintovirales	Metazoa	Arthropoda	Insecta	Hymenoptera	Ichneumonidae	Alloplasta	Alloplasta piceator	Integration	0.48	Passed	99
GCA_946863875.1	OX333074.1	vr32	No	60056918	31716276	31729372	13096	75	Orthopolintovirales	Metazoa	Arthropoda	Insecta	Hymenoptera	Ichneumonidae	Alloplasta	Alloplasta piceator	Integration	0.88	Passed	99
GCA_946863875.1	OX333077.1	vr32	No	42570024	28460929	28473847	12918	100	Orthopolintovirales	Metazoa	Arthropoda	Insecta	Hymenoptera	Ichneumonidae	Alloplasta	Alloplasta piceator	Integration	1	Passed	99
GCA_946863875.1	OX333080.1	vr32	No	32956710	24277827	24289198	11371	83.33	Orthopolintovirales	Metazoa	Arthropoda	Insecta	Hymenoptera	Ichneumonidae	Alloplasta	Alloplasta piceator	Integration	1	Failed	99
GCA_946863875.1	OX333072.1	vr32	No	63294635	45340451	45350130	9679	100	Orthopolintovirales	Metazoa	Arthropoda	Insecta	Hymenoptera	Ichneumonidae	Alloplasta	Alloplasta piceator	Integration	0.75	Passed	99
GCA_946863875.1	OX333073.1	vr31	No	60129163	31909948	31942625	32677	100	Orthopolintovirales	Metazoa	Arthropoda	Insecta	Hymenoptera	Ichneumonidae	Alloplasta	Alloplasta piceator	Integration	0.48	Passed	99
GCA_946863875.1	OX333078.1	vr31	No	40668818	24821956	24844992	23036	100	Orthopolintovirales	Metazoa	Arthropoda	Insecta	Hymenoptera	Ichneumonidae	Alloplasta	Alloplasta piceator	Integration	0.64	Passed	99
GCA_946863875.1	OX333075.1	vr31	No	56989836	31448392	31465174	16782	100	Orthopolintovirales	Metazoa	Arthropoda	Insecta	Hymenoptera	Ichneumonidae	Alloplasta	Alloplasta piceator	Integration	0.71	Failed	99
GCA_946863875.1	OX333071.1	vr31	No	80061563	54447260	54460886	13626	100	Orthopolintovirales	Metazoa	Arthropoda	Insecta	Hymenoptera	Ichneumonidae	Alloplasta	Alloplasta piceator	Integration	1	Passed	99
GCA_946863875.1	OX333080.1	vr31	No	32956710	24181305	24191622	10317	88.89	Orthopolintovirales	Metazoa	Arthropoda	Insecta	Hymenoptera	Ichneumonidae	Alloplasta	Alloplasta piceator	Integration	0.56	Failed	99
GCA_946863875.1	OX333072.1	vr31	No	63294635	45260121	45269174	9053	85.71	Orthopolintovirales	Metazoa	Arthropoda	Insecta	Hymenoptera	Ichneumonidae	Alloplasta	Alloplasta piceator	Integration	0.86	Passed	99
GCA_946863875.1	OX333074.1	vr31	No	60056918	31218411	31227165	8754	66.67	Orthopolintovirales	Metazoa	Arthropoda	Insecta	Hymenoptera	Ichneumonidae	Alloplasta	Alloplasta piceator	Integration	0.83	Failed	99
GCA_946863875.1	OX333078.1	vr30	No	40668818	24185614	24218245	32631	84.21	Orthopolintovirales	Metazoa	Arthropoda	Insecta	Hymenoptera	Ichneumonidae	Alloplasta	Alloplasta piceator	Integration	0.68	Passed	99
GCA_946863875.1	OX333074.1	vr30	No	60056918	30978414	31009621	31207	65	Orthopolintovirales	Metazoa	Arthropoda	Insecta	Hymenoptera	Ichneumonidae	Alloplasta	Alloplasta piceator	Integration	0.9	Passed	99
GCA_946863875.1	OX333080.1	vr30	No	32956710	24120688	24133947	13259	87.5	Orthopolintovirales	Metazoa	Arthropoda	Insecta	Hymenoptera	Ichneumonidae	Alloplasta	Alloplasta piceator	Integration	0.88	Passed	99
GCA_946863875.1	OX333073.1	vr30	No	60129163	30976302	30987867	11565	100	Orthopolintovirales	Metazoa	Arthropoda	Insecta	Hymenoptera	Ichneumonidae	Alloplasta	Alloplasta piceator	Integration	0.71	Passed	99
GCA_946863875.1	OX333077.1	vr30	No	42570024	28263704	28274187	10483	100	Orthopolintovirales	Metazoa	Arthropoda	Insecta	Hymenoptera	Ichneumonidae	Alloplasta	Alloplasta piceator	Integration	0.67	Passed	99
GCA_946863875.1	OX333075.1	vr30	No	56989836	31340948	31344628	3680	100	Orthopolintovirales	Metazoa	Arthropoda	Insecta	Hymenoptera	Ichneumonidae	Alloplasta	Alloplasta piceator	Integration	1	Failed	99
GCA_946863875.1	OX333072.1	vr30	No	63294635	45237592	45240405	2813	100	Orthopolintovirales	Metazoa	Arthropoda	Insecta	Hymenoptera	Ichneumonidae	Alloplasta	Alloplasta piceator	Integration	0.8	Failed	99
GCA_946863875.1	OX333071.1	vr30	No	80061563	52310254	52313027	2773	100	Orthopolintovirales	Metazoa	Arthropoda	Insecta	Hymenoptera	Ichneumonidae	Alloplasta	Alloplasta piceator	Integration	0.8	Failed	99
GCA_946863875.1	OX333072.1	vr3	No	63294635	34516017	34537151	21134	87.5	Orthopolintovirales	Metazoa	Arthropoda	Insecta	Hymenoptera	Ichneumonidae	Alloplasta	Alloplasta piceator	Integration	0.62	Passed	99
GCA_946863875.1	OX333079.1	vr3	No	37400934	23501825	23519278	17453	73.33	Orthopolintovirales	Metazoa	Arthropoda	Insecta	Hymenoptera	Ichneumonidae	Alloplasta	Alloplasta piceator	Integration	0.73	Passed	99
GCA_946863875.1	OX333075.1	vr3	No	56989836	21210212	21222248	12036	100	Orthopolintovirales	Metazoa	Arthropoda	Insecta	Hymenoptera	Ichneumonidae	Alloplasta	Alloplasta piceator	Integration	0.8	Failed	99
GCA_946863875.1	OX333073.1	vr3	No	60129163	17752021	17763455	11434	100	Orthopolintovirales	Metazoa	Arthropoda	Insecta	Hymenoptera	Ichneumonidae	Alloplasta	Alloplasta piceator	Integration	0.86	Passed	99
GCA_946863875.1	OX333071.1	vr3	No	80061563	26919912	26925989	6077	100	Orthopolintovirales	Metazoa	Arthropoda	Insecta	Hymenoptera	Ichneumonidae	Alloplasta	Alloplasta piceator	Integration	0.6	Failed	99
GCA_946863875.1	OX333074.1	vr3	No	60056918	23980426	23985508	5082	77.78	Orthopolintovirales	Metazoa	Arthropoda	Insecta	Hymenoptera	Ichneumonidae	Alloplasta	Alloplasta piceator	Integration	0.56	Failed	99
GCA_946863875.1	OX333073.1	vr29	No	60129163	30501117	30544980	43863	95.83	Orthopolintovirales	Metazoa	Arthropoda	Insecta	Hymenoptera	Ichneumonidae	Alloplasta	Alloplasta piceator	Integration	0.46	Passed	99
GCA_946863875.1	OX333077.1	vr29	No	42570024	28222740	28244189	21449	75	PLVs	Metazoa	Arthropoda	Insecta	Hymenoptera	Ichneumonidae	Alloplasta	Alloplasta piceator	Integration	0.67	Failed	99
GCA_946863875.1	OX333080.1	vr29	No	32956710	23918537	23936289	17752	100	Orthopolintovirales	Metazoa	Arthropoda	Insecta	Hymenoptera	Ichneumonidae	Alloplasta	Alloplasta piceator	Integration	1	Passed	99
GCA_946863875.1	OX333071.1	vr29	No	80061563	51433676	51447287	13611	100	Orthopolintovirales	Metazoa	Arthropoda	Insecta	Hymenoptera	Ichneumonidae	Alloplasta	Alloplasta piceator	Integration	0.3	Failed	99
GCA_946863875.1	OX333078.1	vr29	No	40668818	24165479	24174738	9259	100	Orthopolintovirales	Metazoa	Arthropoda	Insecta	Hymenoptera	Ichneumonidae	Alloplasta	Alloplasta piceator	Integration	0.8	Passed	99
GCA_946863875.1	OX333075.1	vr29	No	56989836	31303658	31312655	8997	85.71	Orthopolintovirales	Metazoa	Arthropoda	Insecta	Hymenoptera	Ichneumonidae	Alloplasta	Alloplasta piceator	Integration	0.86	Passed	99
GCA_946863875.1	OX333072.1	vr29	No	63294635	45216711	45222151	5440	100	Orthopolintovirales	Metazoa	Arthropoda	Insecta	Hymenoptera	Ichneumonidae	Alloplasta	Alloplasta piceator	Integration	0.38	Failed	99
GCA_946863875.1	OX333078.1	vr28	No	40668818	23658800	23701040	42240	91.3	Orthopolintovirales	Metazoa	Arthropoda	Insecta	Hymenoptera	Ichneumonidae	Alloplasta	Alloplasta piceator	Integration	0.39	Passed	99
GCA_946863875.1	OX333080.1	vr28	No	32956710	23859900	23893639	33739	69.23	PLVs	Metazoa	Arthropoda	Insecta	Hymenoptera	Ichneumonidae	Alloplasta	Alloplasta piceator	Integration	0.85	Failed	99
GCA_946863875.1	OX333074.1	vr28	No	60056918	30634691	30658207	23516	81.82	Orthopolintovirales	Metazoa	Arthropoda	Insecta	Hymenoptera	Ichneumonidae	Alloplasta	Alloplasta piceator	Integration	0.68	Passed	99
GCA_946863875.1	OX333071.1	vr28	No	80061563	51299854	51315160	15306	100	Orthopolintovirales	Metazoa	Arthropoda	Insecta	Hymenoptera	Ichneumonidae	Alloplasta	Alloplasta piceator	Integration	0.75	Passed	99
GCA_946863875.1	OX333075.1	vr28	No	56989836	31222269	31236643	14374	88.89	Orthopolintovirales	Metazoa	Arthropoda	Insecta	Hymenoptera	Ichneumonidae	Alloplasta	Alloplasta piceator	Integration	0.78	Passed	99
GCA_946863875.1	OX333072.1	vr28	No	63294635	45119524	45128872	9348	100	Orthopolintovirales	Metazoa	Arthropoda	Insecta	Hymenoptera	Ichneumonidae	Alloplasta	Alloplasta piceator	Integration	0.83	Passed	99
GCA_946863875.1	OX333077.1	vr28	No	42570024	27984836	27992834	7998	100	Orthopolintovirales	Metazoa	Arthropoda	Insecta	Hymenoptera	Ichneumonidae	Alloplasta	Alloplasta piceator	Integration	0.43	Failed	99
GCA_946863875.1	OX333073.1	vr28	No	60129163	30473589	30478618	5029	100	Orthopolintovirales	Metazoa	Arthropoda	Insecta	Hymenoptera	Ichneumonidae	Alloplasta	Alloplasta piceator	Integration	1	Failed	99
GCA_946863875.1	OX333072.1	vr27	No	63294635	44125251	44151195	25944	90	Orthopolintovirales	Metazoa	Arthropoda	Insecta	Hymenoptera	Ichneumonidae	Alloplasta	Alloplasta piceator	Integration	0.65	Passed	99
GCA_946863875.1	OX333080.1	vr27	No	32956710	23820814	23845837	25023	91.67	Orthopolintovirales	Metazoa	Arthropoda	Insecta	Hymenoptera	Ichneumonidae	Alloplasta	Alloplasta piceator	Integration	0.83	Failed	99
GCA_946863875.1	OX333074.1	vr27	No	60056918	30407749	30421083	13334	77.78	Orthopolintovirales	Metazoa	Arthropoda	Insecta	Hymenoptera	Ichneumonidae	Alloplasta	Alloplasta piceator	Integration	0.89	Passed	99
GCA_946863875.1	OX333073.1	vr27	No	60129163	29852378	29865016	12638	100	Orthopolintovirales	Metazoa	Arthropoda	Insecta	Hymenoptera	Ichneumonidae	Alloplasta	Alloplasta piceator	Integration	0.86	Passed	99
GCA_946863875.1	OX333071.1	vr27	No	80061563	49849877	49860492	10615	100	Orthopolintovirales	Metazoa	Arthropoda	Insecta	Hymenoptera	Ichneumonidae	Alloplasta	Alloplasta piceator	Integration	0.83	Passed	99
GCA_946863875.1	OX333074.1	vr26	No	60056918	30087610	30108476	20866	42.86	Orthopolintovirales	Metazoa	Arthropoda	Insecta	Hymenoptera	Ichneumonidae	Alloplasta	Alloplasta piceator	Integration	0.71	Passed	99
GCA_946863875.1	OX333075.1	vr26	No	56989836	31024339	31043976	19637	100	Orthopolintovirales	Metazoa	Arthropoda	Insecta	Hymenoptera	Ichneumonidae	Alloplasta	Alloplasta piceator	Integration	0.7	Passed	99
GCA_946863875.1	OX333071.1	vr26	No	80061563	49749367	49760776	11409	85.71	Orthopolintovirales	Metazoa	Arthropoda	Insecta	Hymenoptera	Ichneumonidae	Alloplasta	Alloplasta piceator	Integration	0.86	Passed	99
GCA_946863875.1	OX333078.1	vr26	No	40668818	23368378	23376899	8521	100	Orthopolintovirales	Metazoa	Arthropoda	Insecta	Hymenoptera	Ichneumonidae	Alloplasta	Alloplasta piceator	Integration	0.8	Failed	99
GCA_946863875.1	OX333080.1	vr26	No	32956710	23660746	23667010	6264	87.5	Orthopolintovirales	Metazoa	Arthropoda	Insecta	Hymenoptera	Ichneumonidae	Alloplasta	Alloplasta piceator	Integration	0.88	Passed	99
GCA_946863875.1	OX333073.1	vr25	No	60129163	29068515	29102910	34395	92.31	Orthopolintovirales	Metazoa	Arthropoda	Insecta	Hymenoptera	Ichneumonidae	Alloplasta	Alloplasta piceator	Integration	0.85	Passed	99
GCA_946863875.1	OX333080.1	vr25	No	32956710	23460982	23478320	17338	88.89	PLVs	Metazoa	Arthropoda	Insecta	Hymenoptera	Ichneumonidae	Alloplasta	Alloplasta piceator	Integration	0.78	Failed	99
GCA_946863875.1	OX333071.1	vr25	No	80061563	49417483	49432730	15247	100	Orthopolintovirales	Metazoa	Arthropoda	Insecta	Hymenoptera	Ichneumonidae	Alloplasta	Alloplasta piceator	Integration	0.7	Passed	99
GCA_946863875.1	OX333072.1	vr25	No	63294635	43234687	43246667	11980	100	Orthopolintovirales	Metazoa	Arthropoda	Insecta	Hymenoptera	Ichneumonidae	Alloplasta	Alloplasta piceator	Integration	0.83	Passed	99
GCA_946863875.1	OX333076.1	vr25	No	45923496	27261437	27273286	11849	90.91	Orthopolintovirales	Metazoa	Arthropoda	Insecta	Hymenoptera	Ichneumonidae	Alloplasta	Alloplasta piceator	Integration	0.64	Failed	99
GCA_946863875.1	OX333074.1	vr25	No	60056918	30038637	30049268	10631	84.62	Orthopolintovirales	Metazoa	Arthropoda	Insecta	Hymenoptera	Ichneumonidae	Alloplasta	Alloplasta piceator	Integration	0.77	Passed	99
GCA_946863875.1	OX333078.1	vr25	No	40668818	23303573	23312963	9390	100	Orthopolintovirales	Metazoa	Arthropoda	Insecta	Hymenoptera	Ichneumonidae	Alloplasta	Alloplasta piceator	Integration	0.71	Passed	99
GCA_946863875.1	OX333075.1	vr25	No	56989836	30948590	30955124	6534	100	Orthopolintovirales	Metazoa	Arthropoda	Insecta	Hymenoptera	Ichneumonidae	Alloplasta	Alloplasta piceator	Integration	0.83	Passed	99
GCA_946863875.1	OX333077.1	vr24	No	42570024	27632318	27654637	22319	83.33	Orthopolintovirales	Metazoa	Arthropoda	Insecta	Hymenoptera	Ichneumonidae	Alloplasta	Alloplasta piceator	Integration	0.83	Passed	99
GCA_946863875.1	OX333075.1	vr24	No	56989836	30854263	30872711	18448	88.89	Orthopolintovirales	Metazoa	Arthropoda	Insecta	Hymenoptera	Ichneumonidae	Alloplasta	Alloplasta piceator	Integration	0.89	Passed	99
GCA_946863875.1	OX333074.1	vr24	No	60056918	29974237	29991093	16856	75	Orthopolintovirales	Metazoa	Arthropoda	Insecta	Hymenoptera	Ichneumonidae	Alloplasta	Alloplasta piceator	Integration	0.75	Passed	99
GCA_946863875.1	OX333076.1	vr24	No	45923496	26802521	26814632	12111	100	Orthopolintovirales	Metazoa	Arthropoda	Insecta	Hymenoptera	Ichneumonidae	Alloplasta	Alloplasta piceator	Integration	0.67	Passed	99
GCA_946863875.1	OX333078.1	vr24	No	40668818	22875787	22886223	10436	100	Orthopolintovirales	Metazoa	Arthropoda	Insecta	Hymenoptera	Ichneumonidae	Alloplasta	Alloplasta piceator	Integration	0.71	Failed	99
GCA_946863875.1	OX333072.1	vr24	No	63294635	43019815	43029678	9863	100	PLVs	Metazoa	Arthropoda	Insecta	Hymenoptera	Ichneumonidae	Alloplasta	Alloplasta piceator	Integration	0.78	Failed	99
GCA_946863875.1	OX333073.1	vr24	No	60129163	28876959	28885741	8782	100	PLVs	Metazoa	Arthropoda	Insecta	Hymenoptera	Ichneumonidae	Alloplasta	Alloplasta piceator	Integration	0.88	Failed	99
GCA_946863875.1	OX333080.1	vr24	No	32956710	23419977	23428755	8778	100	Orthopolintovirales	Metazoa	Arthropoda	Insecta	Hymenoptera	Ichneumonidae	Alloplasta	Alloplasta piceator	Integration	0.62	Passed	99
GCA_946863875.1	OX333074.1	vr23	No	60056918	29664289	29676502	12213	87.5	Orthopolintovirales	Metazoa	Arthropoda	Insecta	Hymenoptera	Ichneumonidae	Alloplasta	Alloplasta piceator	Integration	0.88	Passed	99
GCA_946863875.1	OX333076.1	vr23	No	45923496	26378821	26389284	10463	83.33	Orthopolintovirales	Metazoa	Arthropoda	Insecta	Hymenoptera	Ichneumonidae	Alloplasta	Alloplasta piceator	Integration	1	Passed	99
GCA_946863875.1	OX333073.1	vr23	No	60129163	28359429	28369479	10050	100	Orthopolintovirales	Metazoa	Arthropoda	Insecta	Hymenoptera	Ichneumonidae	Alloplasta	Alloplasta piceator	Integration	0.67	Passed	99
GCA_946863875.1	OX333077.1	vr23	No	42570024	27402509	27411547	9038	87.5	Orthopolintovirales	Metazoa	Arthropoda	Insecta	Hymenoptera	Ichneumonidae	Alloplasta	Alloplasta piceator	Integration	1	Failed	99
GCA_946863875.1	OX333071.1	vr23	No	80061563	48596275	48601891	5616	100	Orthopolintovirales	Metazoa	Arthropoda	Insecta	Hymenoptera	Ichneumonidae	Alloplasta	Alloplasta piceator	Integration	0.8	Failed	99
GCA_946863875.1	OX333080.1	vr23	No	32956710	23275723	23280698	4975	100	Orthopolintovirales	Metazoa	Arthropoda	Insecta	Hymenoptera	Ichneumonidae	Alloplasta	Alloplasta piceator	Integration	1	Passed	99
GCA_946863875.1	OX333076.1	vr22	No	45923496	26139818	26163619	23801	92.86	Orthopolintovirales	Metazoa	Arthropoda	Insecta	Hymenoptera	Ichneumonidae	Alloplasta	Alloplasta piceator	Integration	0.86	Passed	99
GCA_946863875.1	OX333075.1	vr22	No	56989836	30612713	30634566	21853	72.73	Orthopolintovirales	Metazoa	Arthropoda	Insecta	Hymenoptera	Ichneumonidae	Alloplasta	Alloplasta piceator	Integration	0.82	Passed	99
GCA_946863875.1	OX333080.1	vr22	No	32956710	22786385	22802386	16001	100	Orthopolintovirales	Metazoa	Arthropoda	Insecta	Hymenoptera	Ichneumonidae	Alloplasta	Alloplasta piceator	Integration	0.8	Passed	99
GCA_946863875.1	OX333073.1	vr22	No	60129163	28332188	28345022	12834	100	Orthopolintovirales	Metazoa	Arthropoda	Insecta	Hymenoptera	Ichneumonidae	Alloplasta	Alloplasta piceator	Integration	0.86	Passed	99
GCA_946863875.1	OX333072.1	vr22	No	63294635	42248583	42260821	12238	100	Orthopolintovirales	Metazoa	Arthropoda	Insecta	Hymenoptera	Ichneumonidae	Alloplasta	Alloplasta piceator	Integration	0.67	Passed	99
GCA_946863875.1	OX333074.1	vr22	No	60056918	29503005	29514914	11909	87.5	Orthopolintovirales	Metazoa	Arthropoda	Insecta	Hymenoptera	Ichneumonidae	Alloplasta	Alloplasta piceator	Integration	0.88	Passed	99
GCA_946863875.1	OX333078.1	vr22	No	40668818	22551973	22562920	10947	100	Orthopolintovirales	Metazoa	Arthropoda	Insecta	Hymenoptera	Ichneumonidae	Alloplasta	Alloplasta piceator	Integration	0.86	Passed	99
GCA_946863875.1	OX333077.1	vr22	No	42570024	26888483	26898797	10314	88.89	Orthopolintovirales	Metazoa	Arthropoda	Insecta	Hymenoptera	Ichneumonidae	Alloplasta	Alloplasta piceator	Integration	0.67	Passed	99
GCA_946863875.1	OX333071.1	vr22	No	80061563	48464001	48473405	9404	100	Orthopolintovirales	Metazoa	Arthropoda	Insecta	Hymenoptera	Ichneumonidae	Alloplasta	Alloplasta piceator	Integration	0.75	Passed	99
GCA_946863875.1	OX333081.1	vr21	No	21721363	17314426	17342991	28565	85.71	Orthopolintovirales	Metazoa	Arthropoda	Insecta	Hymenoptera	Ichneumonidae	Alloplasta	Alloplasta piceator	Integration	0.93	Passed	99
GCA_946863875.1	OX333071.1	vr21	No	80061563	48281261	48304747	23486	100	Orthopolintovirales	Metazoa	Arthropoda	Insecta	Hymenoptera	Ichneumonidae	Alloplasta	Alloplasta piceator	Integration	0.69	Passed	99
GCA_946863875.1	OX333080.1	vr21	No	32956710	22652728	22665513	12785	100	Orthopolintovirales	Metazoa	Arthropoda	Insecta	Hymenoptera	Ichneumonidae	Alloplasta	Alloplasta piceator	Integration	0.75	Passed	99
GCA_946863875.1	OX333075.1	vr21	No	56989836	30374918	30387579	12661	100	Orthopolintovirales	Metazoa	Arthropoda	Insecta	Hymenoptera	Ichneumonidae	Alloplasta	Alloplasta piceator	Integration	0.86	Passed	99
GCA_946863875.1	OX333073.1	vr21	No	60129163	28025112	28037513	12401	100	Orthopolintovirales	Metazoa	Arthropoda	Insecta	Hymenoptera	Ichneumonidae	Alloplasta	Alloplasta piceator	Integration	0.8	Passed	99
GCA_946863875.1	OX333074.1	vr21	No	60056918	29296097	29305876	9779	90	PLVs	Metazoa	Arthropoda	Insecta	Hymenoptera	Ichneumonidae	Alloplasta	Alloplasta piceator	Integration	0.8	Failed	99
GCA_946863875.1	OX333077.1	vr21	No	42570024	26502525	26511896	9371	100	Orthopolintovirales	Metazoa	Arthropoda	Insecta	Hymenoptera	Ichneumonidae	Alloplasta	Alloplasta piceator	Integration	0.62	Passed	99
GCA_946863875.1	OX333072.1	vr21	No	63294635	41560074	41568109	8035	66.67	Orthopolintovirales	Metazoa	Arthropoda	Insecta	Hymenoptera	Ichneumonidae	Alloplasta	Alloplasta piceator	Integration	0.83	Failed	99
GCA_946863875.1	OX333078.1	vr21	No	40668818	22064696	22072573	7877	100	Orthopolintovirales	Metazoa	Arthropoda	Insecta	Hymenoptera	Ichneumonidae	Alloplasta	Alloplasta piceator	Integration	1	Passed	99
GCA_946863875.1	OX333076.1	vr21	No	45923496	22594811	22598026	3215	100	Orthopolintovirales	Metazoa	Arthropoda	Insecta	Hymenoptera	Ichneumonidae	Alloplasta	Alloplasta piceator	Integration	1	Failed	99
GCA_946863875.1	OX333075.1	vr20	No	56989836	30082789	30110467	27678	88.24	Orthopolintovirales	Metazoa	Arthropoda	Insecta	Hymenoptera	Ichneumonidae	Alloplasta	Alloplasta piceator	Integration	0.47	Passed	99
GCA_946863875.1	OX333074.1	vr20	No	60056918	28873736	28887579	13843	73.68	Orthopolintovirales	Metazoa	Arthropoda	Insecta	Hymenoptera	Ichneumonidae	Alloplasta	Alloplasta piceator	Integration	0.84	Passed	99
GCA_946863875.1	OX333079.1	vr20	No	37400934	31625721	31638572	12851	77.78	Orthopolintovirales	Metazoa	Arthropoda	Insecta	Hymenoptera	Ichneumonidae	Alloplasta	Alloplasta piceator	Integration	0.89	Passed	99
GCA_946863875.1	OX333076.1	vr20	No	45923496	21466151	21477555	11404	100	Orthopolintovirales	Metazoa	Arthropoda	Insecta	Hymenoptera	Ichneumonidae	Alloplasta	Alloplasta piceator	Integration	0.8	Passed	99
GCA_946863875.1	OX333071.1	vr20	No	80061563	47497508	47508872	11364	100	Orthopolintovirales	Metazoa	Arthropoda	Insecta	Hymenoptera	Ichneumonidae	Alloplasta	Alloplasta piceator	Integration	0.86	Passed	99
GCA_946863875.1	OX333073.1	vr20	No	60129163	27506913	27517373	10460	85.71	Orthopolintovirales	Metazoa	Arthropoda	Insecta	Hymenoptera	Ichneumonidae	Alloplasta	Alloplasta piceator	Integration	0.86	Passed	99
GCA_946863875.1	OX333081.1	vr20	No	21721363	17072255	17081816	9561	100	Orthopolintovirales	Metazoa	Arthropoda	Insecta	Hymenoptera	Ichneumonidae	Alloplasta	Alloplasta piceator	Integration	0.9	Passed	99
GCA_946863875.1	OX333080.1	vr20	No	32956710	22623984	22629911	5927	100	Orthopolintovirales	Metazoa	Arthropoda	Insecta	Hymenoptera	Ichneumonidae	Alloplasta	Alloplasta piceator	Integration	0.8	Passed	99
GCA_946863875.1	OX333072.1	vr20	No	63294635	40767764	40773372	5608	100	Orthopolintovirales	Metazoa	Arthropoda	Insecta	Hymenoptera	Ichneumonidae	Alloplasta	Alloplasta piceator	Integration	1	Passed	99
GCA_946863875.1	OX333078.1	vr20	No	40668818	22043188	22047637	4449	100	Orthopolintovirales	Metazoa	Arthropoda	Insecta	Hymenoptera	Ichneumonidae	Alloplasta	Alloplasta piceator	Integration	0.6	Failed	99
GCA_946863875.1	OX333080.1	vr2	No	32956710	19439394	19458602	19208	90	Orthopolintovirales	Metazoa	Arthropoda	Insecta	Hymenoptera	Ichneumonidae	Alloplasta	Alloplasta piceator	Integration	0.8	Passed	99
GCA_946863875.1	OX333081.1	vr2	No	21721363	12477034	12494672	17638	87.5	Orthopolintovirales	Metazoa	Arthropoda	Insecta	Hymenoptera	Ichneumonidae	Alloplasta	Alloplasta piceator	Integration	0.62	Failed	99
GCA_946863875.1	OX333079.1	vr2	No	37400934	22385805	22398261	12456	80	Orthopolintovirales	Metazoa	Arthropoda	Insecta	Hymenoptera	Ichneumonidae	Alloplasta	Alloplasta piceator	Integration	0.9	Failed	99
GCA_946863875.1	OX333073.1	vr2	No	60129163	12935269	12946922	11653	100	Orthopolintovirales	Metazoa	Arthropoda	Insecta	Hymenoptera	Ichneumonidae	Alloplasta	Alloplasta piceator	Integration	0.88	Failed	99
GCA_946863875.1	OX333072.1	vr2	No	63294635	12304691	12316312	11621	100	Orthopolintovirales	Metazoa	Arthropoda	Insecta	Hymenoptera	Ichneumonidae	Alloplasta	Alloplasta piceator	Integration	0.62	Failed	99
GCA_946863875.1	OX333077.1	vr2	No	42570024	23020265	23029468	9203	83.33	Orthopolintovirales	Metazoa	Arthropoda	Insecta	Hymenoptera	Ichneumonidae	Alloplasta	Alloplasta piceator	Integration	1	Passed	99
GCA_946863875.1	OX333078.1	vr2	No	40668818	17631655	17640039	8384	100	Orthopolintovirales	Metazoa	Arthropoda	Insecta	Hymenoptera	Ichneumonidae	Alloplasta	Alloplasta piceator	Integration	1	Failed	99
GCA_946863875.1	OX333075.1	vr2	No	56989836	21157082	21165036	7954	100	Orthopolintovirales	Metazoa	Arthropoda	Insecta	Hymenoptera	Ichneumonidae	Alloplasta	Alloplasta piceator	Integration	0.75	Passed	99
GCA_946863875.1	OX333071.1	vr2	No	80061563	25545284	25552710	7426	100	Orthopolintovirales	Metazoa	Arthropoda	Insecta	Hymenoptera	Ichneumonidae	Alloplasta	Alloplasta piceator	Integration	0.57	Failed	99
GCA_946863875.1	CAMPGC010000001.1	vr2	No	964256	539201	545785	6584	85.71	Orthopolintovirales	Metazoa	Arthropoda	Insecta	Hymenoptera	Ichneumonidae	Alloplasta	Alloplasta piceator	Integration	0.86	Passed	99
GCA_946863875.1	OX333074.1	vr2	No	60056918	19388950	19392542	3592	80	Orthopolintovirales	Metazoa	Arthropoda	Insecta	Hymenoptera	Ichneumonidae	Alloplasta	Alloplasta piceator	Integration	0.8	Failed	99
GCA_946863875.1	OX333071.1	vr19	No	80061563	32694153	32722274	28121	100	Orthopolintovirales	Metazoa	Arthropoda	Insecta	Hymenoptera	Ichneumonidae	Alloplasta	Alloplasta piceator	Integration	0.41	Passed	99
GCA_946863875.1	OX333075.1	vr19	No	56989836	29974784	29996069	21285	100	Orthopolintovirales	Metazoa	Arthropoda	Insecta	Hymenoptera	Ichneumonidae	Alloplasta	Alloplasta piceator	Integration	0.45	Failed	99
GCA_946863875.1	OX333079.1	vr19	No	37400934	30251699	30272911	21212	72.73	Orthopolintovirales	Metazoa	Arthropoda	Insecta	Hymenoptera	Ichneumonidae	Alloplasta	Alloplasta piceator	Integration	0.82	Failed	99
GCA_946863875.1	OX333078.1	vr19	No	40668818	21907836	21928920	21084	72.73	Orthopolintovirales	Metazoa	Arthropoda	Insecta	Hymenoptera	Ichneumonidae	Alloplasta	Alloplasta piceator	Integration	0.91	Passed	99
GCA_946863875.1	OX333073.1	vr19	No	60129163	27483905	27496518	12613	100	Orthopolintovirales	Metazoa	Arthropoda	Insecta	Hymenoptera	Ichneumonidae	Alloplasta	Alloplasta piceator	Integration	0.75	Passed	99
GCA_946863875.1	OX333074.1	vr19	No	60056918	28726701	28737332	10631	66.67	Orthopolintovirales	Metazoa	Arthropoda	Insecta	Hymenoptera	Ichneumonidae	Alloplasta	Alloplasta piceator	Integration	0.78	Passed	99
GCA_946863875.1	OX333077.1	vr19	No	42570024	26070542	26079686	9144	100	Orthopolintovirales	Metazoa	Arthropoda	Insecta	Hymenoptera	Ichneumonidae	Alloplasta	Alloplasta piceator	Integration	0.56	Passed	99
GCA_946863875.1	OX333072.1	vr19	No	63294635	40025253	40034275	9022	83.33	Orthopolintovirales	Metazoa	Arthropoda	Insecta	Hymenoptera	Ichneumonidae	Alloplasta	Alloplasta piceator	Integration	1	Passed	99
GCA_946863875.1	OX333081.1	vr19	No	21721363	15444946	15450495	5549	100	Orthopolintovirales	Metazoa	Arthropoda	Insecta	Hymenoptera	Ichneumonidae	Alloplasta	Alloplasta piceator	Integration	0.8	Failed	99
GCA_946863875.1	OX333076.1	vr19	No	45923496	20936197	20938987	2790	100	Orthopolintovirales	Metazoa	Arthropoda	Insecta	Hymenoptera	Ichneumonidae	Alloplasta	Alloplasta piceator	Integration	1	Failed	99
GCA_946863875.1	OX333079.1	vr18	No	37400934	29819449	29855834	36385	47.62	Orthopolintovirales	Metazoa	Arthropoda	Insecta	Hymenoptera	Ichneumonidae	Alloplasta	Alloplasta piceator	Integration	0.76	Passed	99
GCA_946863875.1	OX333078.1	vr18	No	40668818	21835521	21865863	30342	86.67	Orthopolintovirales	Metazoa	Arthropoda	Insecta	Hymenoptera	Ichneumonidae	Alloplasta	Alloplasta piceator	Integration	0.53	Passed	99
GCA_946863875.1	OX333074.1	vr18	No	60056918	28538234	28560786	22552	66.67	Orthopolintovirales	Metazoa	Arthropoda	Insecta	Hymenoptera	Ichneumonidae	Alloplasta	Alloplasta piceator	Integration	0.87	Passed	99
GCA_946863875.1	OX333077.1	vr18	No	42570024	26009525	26027011	17486	100	PLVs	Metazoa	Arthropoda	Insecta	Hymenoptera	Ichneumonidae	Alloplasta	Alloplasta piceator	Integration	0.88	Failed	99
GCA_946863875.1	OX333071.1	vr18	No	80061563	31840734	31855552	14818	90	Orthopolintovirales	Metazoa	Arthropoda	Insecta	Hymenoptera	Ichneumonidae	Alloplasta	Alloplasta piceator	Integration	0.8	Passed	99
GCA_946863875.1	OX333076.1	vr18	No	45923496	20292396	20304985	12589	100	Orthopolintovirales	Metazoa	Arthropoda	Insecta	Hymenoptera	Ichneumonidae	Alloplasta	Alloplasta piceator	Integration	0.86	Passed	99
GCA_946863875.1	OX333073.1	vr18	No	60129163	27452296	27464708	12412	87.5	Orthopolintovirales	Metazoa	Arthropoda	Insecta	Hymenoptera	Ichneumonidae	Alloplasta	Alloplasta piceator	Integration	0.88	Passed	99
GCA_946863875.1	OX333072.1	vr18	No	63294635	37958264	37970226	11962	100	Orthopolintovirales	Metazoa	Arthropoda	Insecta	Hymenoptera	Ichneumonidae	Alloplasta	Alloplasta piceator	Integration	0.83	Passed	99
GCA_946863875.1	OX333080.1	vr18	No	32956710	22102281	22112381	10100	87.5	Orthopolintovirales	Metazoa	Arthropoda	Insecta	Hymenoptera	Ichneumonidae	Alloplasta	Alloplasta piceator	Integration	0.88	Passed	99
GCA_946863875.1	OX333077.1	vr17	No	42570024	25924846	25952025	27179	93.33	Orthopolintovirales	Metazoa	Arthropoda	Insecta	Hymenoptera	Ichneumonidae	Alloplasta	Alloplasta piceator	Integration	0.87	Passed	99
GCA_946863875.1	OX333074.1	vr17	No	60056918	28307578	28332309	24731	76.92	Orthopolintovirales	Metazoa	Arthropoda	Insecta	Hymenoptera	Ichneumonidae	Alloplasta	Alloplasta piceator	Integration	0.69	Failed	99
GCA_946863875.1	OX333073.1	vr17	No	60129163	26988251	27012517	24266	91.67	Orthopolintovirales	Metazoa	Arthropoda	Insecta	Hymenoptera	Ichneumonidae	Alloplasta	Alloplasta piceator	Integration	0.67	Failed	99
GCA_946863875.1	OX333075.1	vr17	No	56989836	29347355	29359800	12445	100	Orthopolintovirales	Metazoa	Arthropoda	Insecta	Hymenoptera	Ichneumonidae	Alloplasta	Alloplasta piceator	Integration	0.88	Failed	99
GCA_946863875.1	OX333079.1	vr17	No	37400934	29744427	29754698	10271	70	Orthopolintovirales	Metazoa	Arthropoda	Insecta	Hymenoptera	Ichneumonidae	Alloplasta	Alloplasta piceator	Integration	0.7	Passed	99
GCA_946863875.1	OX333078.1	vr17	No	40668818	21802199	21812299	10100	100	PLVs	Metazoa	Arthropoda	Insecta	Hymenoptera	Ichneumonidae	Alloplasta	Alloplasta piceator	Integration	0.7	Failed	99
GCA_946863875.1	OX333081.1	vr17	No	21721363	15082866	15090944	8078	100	Orthopolintovirales	Metazoa	Arthropoda	Insecta	Hymenoptera	Ichneumonidae	Alloplasta	Alloplasta piceator	Integration	1	Passed	99
GCA_946863875.1	OX333072.1	vr17	No	63294635	37855175	37862591	7416	100	Orthopolintovirales	Metazoa	Arthropoda	Insecta	Hymenoptera	Ichneumonidae	Alloplasta	Alloplasta piceator	Integration	0.83	Passed	99
GCA_946863875.1	OX333071.1	vr17	No	80061563	31796260	31803648	7388	100	Orthopolintovirales	Metazoa	Arthropoda	Insecta	Hymenoptera	Ichneumonidae	Alloplasta	Alloplasta piceator	Integration	0.83	Passed	99
GCA_946863875.1	OX333081.1	vr16	No	21721363	15035645	15056739	21094	100	Orthopolintovirales	Metazoa	Arthropoda	Insecta	Hymenoptera	Ichneumonidae	Alloplasta	Alloplasta piceator	Integration	0.73	Passed	99
GCA_946863875.1	OX333079.1	vr16	No	37400934	29363715	29378705	14990	58.82	Orthopolintovirales	Metazoa	Arthropoda	Insecta	Hymenoptera	Ichneumonidae	Alloplasta	Alloplasta piceator	Integration	0.65	Passed	99
GCA_946863875.1	OX333074.1	vr16	No	60056918	28088607	28100795	12188	80	Orthopolintovirales	Metazoa	Arthropoda	Insecta	Hymenoptera	Ichneumonidae	Alloplasta	Alloplasta piceator	Integration	0.6	Passed	99
GCA_946863875.1	OX333073.1	vr16	No	60129163	25861008	25872532	11524	100	Orthopolintovirales	Metazoa	Arthropoda	Insecta	Hymenoptera	Ichneumonidae	Alloplasta	Alloplasta piceator	Integration	0.75	Passed	99
GCA_946863875.1	OX333080.1	vr16	No	32956710	21991364	22001370	10006	100	Orthopolintovirales	Metazoa	Arthropoda	Insecta	Hymenoptera	Ichneumonidae	Alloplasta	Alloplasta piceator	Integration	0.73	Passed	99
GCA_946863875.1	OX333072.1	vr16	No	63294635	37742214	37749437	7223	100	Orthopolintovirales	Metazoa	Arthropoda	Insecta	Hymenoptera	Ichneumonidae	Alloplasta	Alloplasta piceator	Integration	0.89	Passed	99
GCA_946863875.1	OX333077.1	vr16	No	42570024	25883857	25890399	6542	100	Orthopolintovirales	Metazoa	Arthropoda	Insecta	Hymenoptera	Ichneumonidae	Alloplasta	Alloplasta piceator	Integration	0.75	Failed	99
GCA_946863875.1	OX333076.1	vr16	No	45923496	20167834	20172293	4459	100	Orthopolintovirales	Metazoa	Arthropoda	Insecta	Hymenoptera	Ichneumonidae	Alloplasta	Alloplasta piceator	Integration	0.8	Failed	99
GCA_946863875.1	OX333080.1	vr15	No	32956710	21580068	21618327	38259	87.5	Orthopolintovirales	Metazoa	Arthropoda	Insecta	Hymenoptera	Ichneumonidae	Alloplasta	Alloplasta piceator	Integration	0.62	Passed	99
GCA_946863875.1	OX333078.1	vr15	No	40668818	21479601	21514469	34868	83.33	Orthopolintovirales	Metazoa	Arthropoda	Insecta	Hymenoptera	Ichneumonidae	Alloplasta	Alloplasta piceator	Integration	0.62	Passed	99
GCA_946863875.1	OX333076.1	vr15	No	45923496	20128708	20149543	20835	84.62	Orthopolintovirales	Metazoa	Arthropoda	Insecta	Hymenoptera	Ichneumonidae	Alloplasta	Alloplasta piceator	Integration	0.85	Passed	99
GCA_946863875.1	OX333074.1	vr15	No	60056918	27817763	27832703	14940	66.67	Orthopolintovirales	Metazoa	Arthropoda	Insecta	Hymenoptera	Ichneumonidae	Alloplasta	Alloplasta piceator	Integration	0.83	Passed	99
GCA_946863875.1	OX333073.1	vr15	No	60129163	24085275	24099356	14081	87.5	Orthopolintovirales	Metazoa	Arthropoda	Insecta	Hymenoptera	Ichneumonidae	Alloplasta	Alloplasta piceator	Integration	0.88	Passed	99
GCA_946863875.1	OX333075.1	vr15	No	56989836	28527600	28537038	9438	100	Orthopolintovirales	Metazoa	Arthropoda	Insecta	Hymenoptera	Ichneumonidae	Alloplasta	Alloplasta piceator	Integration	0.64	Passed	99
GCA_946863875.1	OX333081.1	vr15	No	21721363	14534009	14543400	9391	100	Orthopolintovirales	Metazoa	Arthropoda	Insecta	Hymenoptera	Ichneumonidae	Alloplasta	Alloplasta piceator	Integration	1	Passed	99
GCA_946863875.1	OX333077.1	vr15	No	42570024	25656975	25664224	7249	100	Orthopolintovirales	Metazoa	Arthropoda	Insecta	Hymenoptera	Ichneumonidae	Alloplasta	Alloplasta piceator	Integration	0.71	Passed	99
GCA_946863875.1	OX333079.1	vr15	No	37400934	29342947	29349715	6768	88.89	Orthopolintovirales	Metazoa	Arthropoda	Insecta	Hymenoptera	Ichneumonidae	Alloplasta	Alloplasta piceator	Integration	0.78	Failed	99
GCA_946863875.1	OX333071.1	vr14	No	80061563	31391274	31439870	48596	73.68	Orthopolintovirales	Metazoa	Arthropoda	Insecta	Hymenoptera	Ichneumonidae	Alloplasta	Alloplasta piceator	Integration	0.74	Passed	99
GCA_946863875.1	OX333076.1	vr14	No	45923496	20030896	20048941	18045	57.14	Orthopolintovirales	Metazoa	Arthropoda	Insecta	Hymenoptera	Ichneumonidae	Alloplasta	Alloplasta piceator	Integration	0.71	Failed	99
GCA_946863875.1	OX333074.1	vr14	No	60056918	27743533	27757267	13734	81.82	Orthopolintovirales	Metazoa	Arthropoda	Insecta	Hymenoptera	Ichneumonidae	Alloplasta	Alloplasta piceator	Integration	0.82	Passed	99
GCA_946863875.1	OX333073.1	vr14	No	60129163	23888172	23900453	12281	87.5	Orthopolintovirales	Metazoa	Arthropoda	Insecta	Hymenoptera	Ichneumonidae	Alloplasta	Alloplasta piceator	Integration	0.62	Passed	99
GCA_946863875.1	OX333078.1	vr14	No	40668818	21288326	21300568	12242	100	Orthopolintovirales	Metazoa	Arthropoda	Insecta	Hymenoptera	Ichneumonidae	Alloplasta	Alloplasta piceator	Integration	1	Passed	99
GCA_946863875.1	OX333075.1	vr14	No	56989836	28501633	28512496	10863	100	Orthopolintovirales	Metazoa	Arthropoda	Insecta	Hymenoptera	Ichneumonidae	Alloplasta	Alloplasta piceator	Integration	0.86	Passed	99
GCA_946863875.1	OX333081.1	vr14	No	21721363	14322488	14327159	4671	100	Orthopolintovirales	Metazoa	Arthropoda	Insecta	Hymenoptera	Ichneumonidae	Alloplasta	Alloplasta piceator	Integration	1	Failed	99
GCA_946863875.1	OX333080.1	vr13	No	32956710	21174288	21213152	38864	94.12	Orthopolintovirales	Metazoa	Arthropoda	Insecta	Hymenoptera	Ichneumonidae	Alloplasta	Alloplasta piceator	Integration	0.41	Passed	99
GCA_946863875.1	OX333075.1	vr13	No	56989836	26771851	26792236	20385	90	Orthopolintovirales	Metazoa	Arthropoda	Insecta	Hymenoptera	Ichneumonidae	Alloplasta	Alloplasta piceator	Integration	0.7	Failed	99
GCA_946863875.1	OX333073.1	vr13	No	60129163	23732273	23747375	15102	85.71	Orthopolintovirales	Metazoa	Arthropoda	Insecta	Hymenoptera	Ichneumonidae	Alloplasta	Alloplasta piceator	Integration	1	Passed	99
GCA_946863875.1	OX333078.1	vr13	No	40668818	21238812	21251369	12557	100	Orthopolintovirales	Metazoa	Arthropoda	Insecta	Hymenoptera	Ichneumonidae	Alloplasta	Alloplasta piceator	Integration	0.75	Passed	99
GCA_946863875.1	OX333077.1	vr13	No	42570024	25477561	25489176	11615	100	Orthopolintovirales	Metazoa	Arthropoda	Insecta	Hymenoptera	Ichneumonidae	Alloplasta	Alloplasta piceator	Integration	1	Passed	99
GCA_946863875.1	OX333081.1	vr13	No	21721363	14289258	14296622	7364	85.71	Orthopolintovirales	Metazoa	Arthropoda	Insecta	Hymenoptera	Ichneumonidae	Alloplasta	Alloplasta piceator	Integration	1	Passed	99
GCA_946863875.1	OX333074.1	vr13	No	60056918	27165711	27170577	4866	80	Orthopolintovirales	Metazoa	Arthropoda	Insecta	Hymenoptera	Ichneumonidae	Alloplasta	Alloplasta piceator	Integration	1	Passed	99
GCA_946863875.1	OX333079.1	vr13	No	37400934	26066893	26069783	2890	75	Orthopolintovirales	Metazoa	Arthropoda	Insecta	Hymenoptera	Ichneumonidae	Alloplasta	Alloplasta piceator	Integration	1	Failed	99
GCA_946863875.1	OX333072.1	vr12	No	63294635	37046548	37076854	30306	78.57	Orthopolintovirales	Metazoa	Arthropoda	Insecta	Hymenoptera	Ichneumonidae	Alloplasta	Alloplasta piceator	Integration	0.64	Passed	99
GCA_946863875.1	OX333073.1	vr12	No	60129163	23082871	23102937	20066	80	Orthopolintovirales	Metazoa	Arthropoda	Insecta	Hymenoptera	Ichneumonidae	Alloplasta	Alloplasta piceator	Integration	0.8	Passed	99
GCA_946863875.1	OX333075.1	vr12	No	56989836	26482943	26502578	19635	77.78	Orthopolintovirales	Metazoa	Arthropoda	Insecta	Hymenoptera	Ichneumonidae	Alloplasta	Alloplasta piceator	Integration	0.78	Passed	99
GCA_946863875.1	OX333074.1	vr12	No	60056918	26894085	26911400	17315	50	PLVs	Metazoa	Arthropoda	Insecta	Hymenoptera	Ichneumonidae	Alloplasta	Alloplasta piceator	Integration	0.78	Failed	99
GCA_946863875.1	OX333071.1	vr12	No	80061563	30862678	30877401	14723	85.71	Orthopolintovirales	Metazoa	Arthropoda	Insecta	Hymenoptera	Ichneumonidae	Alloplasta	Alloplasta piceator	Integration	1	Passed	99
GCA_946863875.1	OX333078.1	vr12	No	40668818	20463586	20476821	13235	100	Orthopolintovirales	Metazoa	Arthropoda	Insecta	Hymenoptera	Ichneumonidae	Alloplasta	Alloplasta piceator	Integration	0.83	Passed	99
GCA_946863875.1	OX333081.1	vr12	No	21721363	14075591	14087578	11987	100	Orthopolintovirales	Metazoa	Arthropoda	Insecta	Hymenoptera	Ichneumonidae	Alloplasta	Alloplasta piceator	Integration	0.83	Passed	99
GCA_946863875.1	OX333076.1	vr12	No	45923496	17521653	17532290	10637	87.5	Orthopolintovirales	Metazoa	Arthropoda	Insecta	Hymenoptera	Ichneumonidae	Alloplasta	Alloplasta piceator	Integration	0.62	Passed	99
GCA_946863875.1	OX333080.1	vr12	No	32956710	21119419	21129962	10543	100	Orthopolintovirales	Metazoa	Arthropoda	Insecta	Hymenoptera	Ichneumonidae	Alloplasta	Alloplasta piceator	Integration	0.67	Passed	99
GCA_946863875.1	OX333076.1	vr11	No	45923496	17494457	17509775	15318	88.89	Orthopolintovirales	Metazoa	Arthropoda	Insecta	Hymenoptera	Ichneumonidae	Alloplasta	Alloplasta piceator	Integration	0.78	Passed	99
GCA_946863875.1	OX333080.1	vr11	No	32956710	21011127	21023761	12634	100	Orthopolintovirales	Metazoa	Arthropoda	Insecta	Hymenoptera	Ichneumonidae	Alloplasta	Alloplasta piceator	Integration	0.75	Passed	99
GCA_946863875.1	OX333081.1	vr11	No	21721363	14036563	14049089	12526	100	Orthopolintovirales	Metazoa	Arthropoda	Insecta	Hymenoptera	Ichneumonidae	Alloplasta	Alloplasta piceator	Integration	0.9	Passed	99
GCA_946863875.1	OX333073.1	vr11	No	60129163	22528136	22540038	11902	100	Orthopolintovirales	Metazoa	Arthropoda	Insecta	Hymenoptera	Ichneumonidae	Alloplasta	Alloplasta piceator	Integration	1	Passed	99
GCA_946863875.1	OX333072.1	vr11	No	63294635	37017908	37029236	11328	100	Orthopolintovirales	Metazoa	Arthropoda	Insecta	Hymenoptera	Ichneumonidae	Alloplasta	Alloplasta piceator	Integration	0.75	Passed	99
GCA_946863875.1	OX333077.1	vr11	No	42570024	24764877	24775791	10914	100	Orthopolintovirales	Metazoa	Arthropoda	Insecta	Hymenoptera	Ichneumonidae	Alloplasta	Alloplasta piceator	Integration	0.86	Passed	99
GCA_946863875.1	OX333074.1	vr11	No	60056918	26586432	26597318	10886	70	Orthopolintovirales	Metazoa	Arthropoda	Insecta	Hymenoptera	Ichneumonidae	Alloplasta	Alloplasta piceator	Integration	0.8	Passed	99
GCA_946863875.1	OX333079.1	vr11	No	37400934	25605577	25616079	10502	55.56	Orthopolintovirales	Metazoa	Arthropoda	Insecta	Hymenoptera	Ichneumonidae	Alloplasta	Alloplasta piceator	Integration	0.89	Passed	99
GCA_946863875.1	OX333071.1	vr11	No	80061563	29955139	29963630	8491	100	Orthopolintovirales	Metazoa	Arthropoda	Insecta	Hymenoptera	Ichneumonidae	Alloplasta	Alloplasta piceator	Integration	0.75	Passed	99
GCA_946863875.1	OX333078.1	vr11	No	40668818	20418859	20426565	7706	83.33	Orthopolintovirales	Metazoa	Arthropoda	Insecta	Hymenoptera	Ichneumonidae	Alloplasta	Alloplasta piceator	Integration	1	Passed	99
GCA_946863875.1	OX333081.1	vr10	No	21721363	13985343	14010195	24852	80	Orthopolintovirales	Metazoa	Arthropoda	Insecta	Hymenoptera	Ichneumonidae	Alloplasta	Alloplasta piceator	Integration	1	Passed	99
GCA_946863875.1	OX333080.1	vr10	No	32956710	20886212	20904704	18492	75	Orthopolintovirales	Metazoa	Arthropoda	Insecta	Hymenoptera	Ichneumonidae	Alloplasta	Alloplasta piceator	Integration	0.88	Passed	99
GCA_946863875.1	OX333078.1	vr10	No	40668818	20334515	20352944	18429	88.89	Orthopolintovirales	Metazoa	Arthropoda	Insecta	Hymenoptera	Ichneumonidae	Alloplasta	Alloplasta piceator	Integration	1	Passed	99
GCA_946863875.1	OX333073.1	vr10	No	60129163	22462987	22476855	13868	85.71	Orthopolintovirales	Metazoa	Arthropoda	Insecta	Hymenoptera	Ichneumonidae	Alloplasta	Alloplasta piceator	Integration	1	Passed	99
GCA_946863875.1	OX333077.1	vr10	No	42570024	24340756	24354570	13814	85.71	Orthopolintovirales	Metazoa	Arthropoda	Insecta	Hymenoptera	Ichneumonidae	Alloplasta	Alloplasta piceator	Integration	1	Passed	99
GCA_946863875.1	OX333079.1	vr10	No	37400934	25567775	25580438	12663	77.78	Orthopolintovirales	Metazoa	Arthropoda	Insecta	Hymenoptera	Ichneumonidae	Alloplasta	Alloplasta piceator	Integration	0.89	Passed	99
GCA_946863875.1	OX333075.1	vr10	No	56989836	25268900	25281387	12487	100	Orthopolintovirales	Metazoa	Arthropoda	Insecta	Hymenoptera	Ichneumonidae	Alloplasta	Alloplasta piceator	Integration	0.86	Passed	99
GCA_946863875.1	OX333074.1	vr10	No	60056918	26382216	26393637	11421	78.57	Orthopolintovirales	Metazoa	Arthropoda	Insecta	Hymenoptera	Ichneumonidae	Alloplasta	Alloplasta piceator	Integration	0.79	Passed	99
GCA_946863875.1	OX333076.1	vr10	No	45923496	17297099	17303681	6582	100	Orthopolintovirales	Metazoa	Arthropoda	Insecta	Hymenoptera	Ichneumonidae	Alloplasta	Alloplasta piceator	Integration	0.8	Passed	99
GCA_946863875.1	OX333071.1	vr10	No	80061563	29869503	29873309	3806	100	Orthopolintovirales	Metazoa	Arthropoda	Insecta	Hymenoptera	Ichneumonidae	Alloplasta	Alloplasta piceator	Integration	1	Failed	99
GCA_946863875.1	OX333075.1	vr1	No	56989836	20911139	20939730	28591	88.24	Orthopolintovirales	Metazoa	Arthropoda	Insecta	Hymenoptera	Ichneumonidae	Alloplasta	Alloplasta piceator	Integration	0.71	Passed	99
GCA_946863875.1	OX333080.1	vr1	No	32956710	19200664	19217164	16500	92.31	Orthopolintovirales	Metazoa	Arthropoda	Insecta	Hymenoptera	Ichneumonidae	Alloplasta	Alloplasta piceator	Integration	0.92	Passed	99
GCA_946863875.1	OX333073.1	vr1	No	60129163	6704035	6716951	12916	100	Orthopolintovirales	Metazoa	Arthropoda	Insecta	Hymenoptera	Ichneumonidae	Alloplasta	Alloplasta piceator	Integration	1	Passed	99
GCA_946863875.1	OX333077.1	vr1	No	42570024	22821036	22833658	12622	100	Orthopolintovirales	Metazoa	Arthropoda	Insecta	Hymenoptera	Ichneumonidae	Alloplasta	Alloplasta piceator	Integration	1	Passed	99
GCA_946863875.1	OX333071.1	vr1	No	80061563	20574405	20586850	12445	100	Orthopolintovirales	Metazoa	Arthropoda	Insecta	Hymenoptera	Ichneumonidae	Alloplasta	Alloplasta piceator	Integration	0.88	Failed	99
GCA_946863875.1	OX333079.1	vr1	No	37400934	2797418	2809861	12443	80	Orthopolintovirales	Metazoa	Arthropoda	Insecta	Hymenoptera	Ichneumonidae	Alloplasta	Alloplasta piceator	Integration	0.9	Failed	99
GCA_946863875.1	OX333072.1	vr1	No	63294635	8791342	8803784	12442	100	Orthopolintovirales	Metazoa	Arthropoda	Insecta	Hymenoptera	Ichneumonidae	Alloplasta	Alloplasta piceator	Integration	0.88	Failed	99
GCA_946863875.1	OX333078.1	vr1	No	40668818	15399331	15411361	12030	100	Orthopolintovirales	Metazoa	Arthropoda	Insecta	Hymenoptera	Ichneumonidae	Alloplasta	Alloplasta piceator	Integration	1	Passed	99
GCA_946863875.1	OX333081.1	vr1	No	21721363	12359511	12370412	10901	100	Orthopolintovirales	Metazoa	Arthropoda	Insecta	Hymenoptera	Ichneumonidae	Alloplasta	Alloplasta piceator	Integration	0.62	Passed	99
GCA_946863875.1	OX333076.1	vr1	No	45923496	14583138	14592389	9251	100	Orthopolintovirales	Metazoa	Arthropoda	Insecta	Hymenoptera	Ichneumonidae	Alloplasta	Alloplasta piceator	Integration	0.83	Passed	99
GCA_946863875.1	CAMPGC010000244.1	vr1	No	35053	24388	33342	8954	75	Orthopolintovirales	Metazoa	Arthropoda	Insecta	Hymenoptera	Ichneumonidae	Alloplasta	Alloplasta piceator	Integration	1	Passed	99
GCA_946863875.1	CAMPGC010000216.1	vr1	No	18987	12117	18271	6154	100	Orthopolintovirales	Metazoa	Arthropoda	Insecta	Hymenoptera	Ichneumonidae	Alloplasta	Alloplasta piceator	Integration	1	Passed	99
GCA_946863875.1	OX333074.1	vr1	No	60056918	19372056	19378138	6082	100	Orthopolintovirales	Metazoa	Arthropoda	Insecta	Hymenoptera	Ichneumonidae	Alloplasta	Alloplasta piceator	Integration	0.6	Failed	99
GCA_946863875.1	CAMPGC010000142.1	vr1	No	15127	364	4748	4384	100	Orthopolintovirales	Metazoa	Arthropoda	Insecta	Hymenoptera	Ichneumonidae	Alloplasta	Alloplasta piceator	Integration	0.67	Failed	99
GCA_946863875.1	CAMPGC010000350.1	vr1	No	23846	948	4993	4045	100	Orthopolintovirales	Metazoa	Arthropoda	Insecta	Hymenoptera	Ichneumonidae	Alloplasta	Alloplasta piceator	Integration	1	Failed	99
GCA_946863875.1	CAMPGC010000001.1	vr1	No	964256	516017	519351	3334	100	Orthopolintovirales	Metazoa	Arthropoda	Insecta	Hymenoptera	Ichneumonidae	Alloplasta	Alloplasta piceator	Integration	0.8	Passed	99
GCA_946815625.1	CAMPFG010000115.1	vr8	No	968019	952793	958251	5458	100	Orthopolintovirales	Metazoa	Arthropoda	Insecta	Hymenoptera	Ichneumonidae	Netelia	Netelia dilatata	Integration	0.75	Passed	97
GCA_946815625.1	CAMPFG010000115.1	vr7	No	968019	905321	924604	19283	63.16	Orthopolintovirales	Metazoa	Arthropoda	Insecta	Hymenoptera	Ichneumonidae	Netelia	Netelia dilatata	Integration	0.79	Passed	97
GCA_946815625.1	CAMPFG010000075.1	vr7	No	3982092	3881196	3899612	18416	64.29	Orthopolintovirales	Metazoa	Arthropoda	Insecta	Hymenoptera	Ichneumonidae	Netelia	Netelia dilatata	Integration	0.79	Passed	97
GCA_946815625.1	CAMPFG010000027.1	vr7	No	2257018	2046662	2055248	8586	100	Orthopolintovirales	Metazoa	Arthropoda	Insecta	Hymenoptera	Ichneumonidae	Netelia	Netelia dilatata	Integration	0.83	Passed	97
GCA_946815625.1	CAMPFG010000075.1	vr6	No	3982092	3364261	3376546	12285	92	Orthopolintovirales	Metazoa	Arthropoda	Insecta	Hymenoptera	Ichneumonidae	Netelia	Netelia dilatata	Integration	0.6	Passed	97
GCA_946815625.1	CAMPFG010000027.1	vr6	No	2257018	1929570	1936623	7053	100	Orthopolintovirales	Metazoa	Arthropoda	Insecta	Hymenoptera	Ichneumonidae	Netelia	Netelia dilatata	Integration	0.67	Passed	97
GCA_946815625.1	CAMPFG010000115.1	vr6	No	968019	783439	790250	6811	81.25	Orthopolintovirales	Metazoa	Arthropoda	Insecta	Hymenoptera	Ichneumonidae	Netelia	Netelia dilatata	Integration	0.81	Passed	97
GCA_946815625.1	CAMPFG010000080.1	vr6	No	1021073	969516	973125	3609	85.71	Orthopolintovirales	Metazoa	Arthropoda	Insecta	Hymenoptera	Ichneumonidae	Netelia	Netelia dilatata	Integration	1	Passed	97
GCA_946815625.1	CAMPFG010000115.1	vr5	No	968019	753559	764369	10810	87.5	PLVs	Metazoa	Arthropoda	Insecta	Hymenoptera	Ichneumonidae	Netelia	Netelia dilatata	Integration	0.75	Passed	97
GCA_946815625.1	CAMPFG010000075.1	vr5	No	3982092	2815524	2824924	9400	92.86	Orthopolintovirales	Metazoa	Arthropoda	Insecta	Hymenoptera	Ichneumonidae	Netelia	Netelia dilatata	Integration	0.71	Passed	97
GCA_946815625.1	CAMPFG010000027.1	vr5	No	2257018	1505435	1511184	5749	100	Orthopolintovirales	Metazoa	Arthropoda	Insecta	Hymenoptera	Ichneumonidae	Netelia	Netelia dilatata	Integration	0.75	Passed	97
GCA_946815625.1	CAMPFG010000080.1	vr5	No	1021073	938800	940903	2103	80	Orthopolintovirales	Metazoa	Arthropoda	Insecta	Hymenoptera	Ichneumonidae	Netelia	Netelia dilatata	Integration	0.8	Passed	97
GCA_946815625.1	CAMPFG010000080.1	vr4	No	1021073	882569	906100	23531	70.97	Orthopolintovirales	Metazoa	Arthropoda	Insecta	Hymenoptera	Ichneumonidae	Netelia	Netelia dilatata	Integration	0.58	Passed	97
GCA_946815625.1	CAMPFG010000027.1	vr4	No	2257018	846395	869373	22978	54.55	Orthopolintovirales	Metazoa	Arthropoda	Insecta	Hymenoptera	Ichneumonidae	Netelia	Netelia dilatata	Integration	0.73	Passed	97
GCA_946815625.1	CAMPFG010000075.1	vr4	No	3982092	1527266	1540508	13242	100	Orthopolintovirales	Metazoa	Arthropoda	Insecta	Hymenoptera	Ichneumonidae	Netelia	Netelia dilatata	Integration	0.64	Passed	97
GCA_946815625.1	CAMPFG010000115.1	vr4	No	968019	504313	516168	11855	90.91	PLVs	Metazoa	Arthropoda	Insecta	Hymenoptera	Ichneumonidae	Netelia	Netelia dilatata	Integration	0.73	Failed	97
GCA_946815625.1	CAMPFG010000067.1	vr4	No	1856817	1809013	1820275	11262	92.86	Orthopolintovirales	Metazoa	Arthropoda	Insecta	Hymenoptera	Ichneumonidae	Netelia	Netelia dilatata	Integration	0.71	Passed	97
GCA_946815625.1	CAMPFG010000109.1	vr4	No	438978	392843	402716	9873	91.67	Orthopolintovirales	Metazoa	Arthropoda	Insecta	Hymenoptera	Ichneumonidae	Netelia	Netelia dilatata	Integration	0.83	Passed	97
GCA_946815625.1	CAMPFG010000075.1	vr3	No	3982092	772840	792992	20152	65	Orthopolintovirales	Metazoa	Arthropoda	Insecta	Hymenoptera	Ichneumonidae	Netelia	Netelia dilatata	Integration	0.85	Passed	97
GCA_946815625.1	CAMPFG010000115.1	vr3	No	968019	306658	326331	19673	69.57	Orthopolintovirales	Metazoa	Arthropoda	Insecta	Hymenoptera	Ichneumonidae	Netelia	Netelia dilatata	Integration	0.65	Passed	97
GCA_946815625.1	CAMPFG010000080.1	vr3	No	1021073	655888	672487	16599	47.62	Orthopolintovirales	Metazoa	Arthropoda	Insecta	Hymenoptera	Ichneumonidae	Netelia	Netelia dilatata	Integration	0.67	Passed	97
GCA_946815625.1	CAMPFG010000141.1	vr3	No	3122295	2710376	2722457	12081	90	Orthopolintovirales	Metazoa	Arthropoda	Insecta	Hymenoptera	Ichneumonidae	Netelia	Netelia dilatata	Integration	1	Passed	97
GCA_946815625.1	CAMPFG010000027.1	vr3	No	2257018	697917	709610	11693	93.75	Orthopolintovirales	Metazoa	Arthropoda	Insecta	Hymenoptera	Ichneumonidae	Netelia	Netelia dilatata	Integration	0.5	Passed	97
GCA_946815625.1	CAMPFG010000336.1	vr3	No	380866	282365	293389	11024	100	Orthopolintovirales	Metazoa	Arthropoda	Insecta	Hymenoptera	Ichneumonidae	Netelia	Netelia dilatata	Integration	0.73	Passed	97
GCA_946815625.1	CAMPFG010000067.1	vr3	No	1856817	1613544	1620146	6602	100	Orthopolintovirales	Metazoa	Arthropoda	Insecta	Hymenoptera	Ichneumonidae	Netelia	Netelia dilatata	Integration	0.83	Passed	97
GCA_946815625.1	CAMPFG010000109.1	vr3	No	438978	340770	345740	4970	100	Orthopolintovirales	Metazoa	Arthropoda	Insecta	Hymenoptera	Ichneumonidae	Netelia	Netelia dilatata	Integration	0.8	Passed	97
GCA_946815625.1	CAMPFG010000290.1	vr2	No	323608	210037	231064	21027	53.33	Orthopolintovirales	Metazoa	Arthropoda	Insecta	Hymenoptera	Ichneumonidae	Netelia	Netelia dilatata	Integration	0.87	Passed	97
GCA_946815625.1	CAMPFG010000109.1	vr2	No	438978	42825	62551	19726	63.16	Orthopolintovirales	Metazoa	Arthropoda	Insecta	Hymenoptera	Ichneumonidae	Netelia	Netelia dilatata	Integration	0.79	Passed	97
GCA_946815625.1	CAMPFG010001229.1	vr2	No	4513194	943610	961738	18128	77.78	Orthopolintovirales	Metazoa	Arthropoda	Insecta	Hymenoptera	Ichneumonidae	Netelia	Netelia dilatata	Integration	0.89	Passed	97
GCA_946815625.1	CAMPFG010000221.1	vr2	No	224990	96890	111611	14721	69.23	Orthopolintovirales	Metazoa	Arthropoda	Insecta	Hymenoptera	Ichneumonidae	Netelia	Netelia dilatata	Integration	0.85	Passed	97
GCA_946815625.1	CAMPFG010000336.1	vr2	No	380866	173776	188200	14424	90	Orthopolintovirales	Metazoa	Arthropoda	Insecta	Hymenoptera	Ichneumonidae	Netelia	Netelia dilatata	Integration	0.7	Passed	97
GCA_946815625.1	CAMPFG010000080.1	vr2	No	1021073	161761	175442	13681	70	Orthopolintovirales	Metazoa	Arthropoda	Insecta	Hymenoptera	Ichneumonidae	Netelia	Netelia dilatata	Integration	0.8	Passed	97
GCA_946815625.1	CAMPFG010000239.1	vr2	No	484179	419618	431863	12245	83.33	Orthopolintovirales	Metazoa	Arthropoda	Insecta	Hymenoptera	Ichneumonidae	Netelia	Netelia dilatata	Integration	0.83	Passed	97
GCA_946815625.1	CAMPFG010000629.1	vr2	No	126394	57257	68939	11682	81.82	Orthopolintovirales	Metazoa	Arthropoda	Insecta	Hymenoptera	Ichneumonidae	Netelia	Netelia dilatata	Integration	0.73	Passed	97
GCA_946815625.1	CAMPFG010000115.1	vr2	No	968019	50299	60720	10421	71.43	Orthopolintovirales	Metazoa	Arthropoda	Insecta	Hymenoptera	Ichneumonidae	Netelia	Netelia dilatata	Integration	0.71	Passed	97
GCA_946815625.1	CAMPFG010000141.1	vr2	No	3122295	1593650	1603720	10070	100	Orthopolintovirales	Metazoa	Arthropoda	Insecta	Hymenoptera	Ichneumonidae	Netelia	Netelia dilatata	Integration	0.75	Failed	97
GCA_946815625.1	CAMPFG010000075.1	vr2	No	3982092	642004	651826	9822	78.57	PLVs	Metazoa	Arthropoda	Insecta	Hymenoptera	Ichneumonidae	Netelia	Netelia dilatata	Integration	0.93	Passed	97
GCA_946815625.1	CAMPFG010000027.1	vr2	No	2257018	616050	623299	7249	85.71	Orthopolintovirales	Metazoa	Arthropoda	Insecta	Hymenoptera	Ichneumonidae	Netelia	Netelia dilatata	Integration	1	Passed	97
GCA_946815625.1	CAMPFG010000472.1	vr2	No	234604	226594	233611	7017	71.43	Orthopolintovirales	Metazoa	Arthropoda	Insecta	Hymenoptera	Ichneumonidae	Netelia	Netelia dilatata	Integration	0.86	Passed	97
GCA_946815625.1	CAMPFG010000172.1	vr2	No	835599	790064	796962	6898	75	Orthopolintovirales	Metazoa	Arthropoda	Insecta	Hymenoptera	Ichneumonidae	Netelia	Netelia dilatata	Integration	0.88	Passed	97
GCA_946815625.1	CAMPFG010000286.1	vr2	No	131448	124108	128786	4678	80	Orthopolintovirales	Metazoa	Arthropoda	Insecta	Hymenoptera	Ichneumonidae	Netelia	Netelia dilatata	Integration	0.8	Passed	97
GCA_946815625.1	CAMPFG010000183.1	vr2	No	748346	283345	287994	4649	85.71	Orthopolintovirales	Metazoa	Arthropoda	Insecta	Hymenoptera	Ichneumonidae	Netelia	Netelia dilatata	Integration	0.86	Passed	97
GCA_946815625.1	CAMPFG010000285.1	vr2	No	545336	515670	520150	4480	100	Orthopolintovirales	Metazoa	Arthropoda	Insecta	Hymenoptera	Ichneumonidae	Netelia	Netelia dilatata	Integration	1	Passed	97
GCA_946815625.1	CAMPFG010000067.1	vr2	No	1856817	793784	795894	2110	100	Orthopolintovirales	Metazoa	Arthropoda	Insecta	Hymenoptera	Ichneumonidae	Netelia	Netelia dilatata	Integration	1	Passed	97
GCA_946815625.1	CAMPFG010000172.1	vr1	No	835599	28459	63020	34561	60	Orthopolintovirales	Metazoa	Arthropoda	Insecta	Hymenoptera	Ichneumonidae	Netelia	Netelia dilatata	Integration	0.8	Passed	97
GCA_946815625.1	CAMPFG010000318.1	vr1	No	82799	46028	78195	32167	50	Orthopolintovirales	Metazoa	Arthropoda	Insecta	Hymenoptera	Ichneumonidae	Netelia	Netelia dilatata	Integration	0.62	Passed	97
GCA_946815625.1	CAMPFG010000115.1	vr1	No	968019	8308	38194	29886	78.57	Orthopolintovirales	Metazoa	Arthropoda	Insecta	Hymenoptera	Ichneumonidae	Netelia	Netelia dilatata	Integration	0.75	Passed	97
GCA_946815625.1	CAMPFG010000070.1	vr1	No	602051	268969	295711	26742	52.94	Orthopolintovirales	Metazoa	Arthropoda	Insecta	Hymenoptera	Ichneumonidae	Netelia	Netelia dilatata	Integration	0.82	Passed	97
GCA_946815625.1	CAMPFG010000109.1	vr1	No	438978	4544	28268	23724	56.25	Orthopolintovirales	Metazoa	Arthropoda	Insecta	Hymenoptera	Ichneumonidae	Netelia	Netelia dilatata	Integration	0.75	Passed	97
GCA_946815625.1	CAMPFG010000286.1	vr1	No	131448	52383	72579	20196	68.75	Orthopolintovirales	Metazoa	Arthropoda	Insecta	Hymenoptera	Ichneumonidae	Netelia	Netelia dilatata	Integration	0.81	Passed	97
GCA_946815625.1	CAMPFG010000007.1	vr1	No	4040348	21843	37591	15748	77.78	Orthopolintovirales	Metazoa	Arthropoda	Insecta	Hymenoptera	Ichneumonidae	Netelia	Netelia dilatata	Integration	0.78	Passed	97
GCA_946815625.1	CAMPFG010000075.1	vr1	No	3982092	587812	603528	15716	65	PLVs	Metazoa	Arthropoda	Insecta	Hymenoptera	Ichneumonidae	Netelia	Netelia dilatata	Integration	0.75	Passed	97
GCA_946815625.1	CAMPFG010000065.1	vr1	No	381248	2679	18348	15669	69.23	Orthopolintovirales	Metazoa	Arthropoda	Insecta	Hymenoptera	Ichneumonidae	Netelia	Netelia dilatata	Integration	0.85	Passed	97
GCA_946815625.1	CAMPFG010000372.1	vr1	No	167099	74070	87722	13652	75	Orthopolintovirales	Metazoa	Arthropoda	Insecta	Hymenoptera	Ichneumonidae	Netelia	Netelia dilatata	Integration	0.92	Passed	97
GCA_946815625.1	CAMPFG010000263.1	vr1	No	475623	367516	380108	12592	90.91	Orthopolintovirales	Metazoa	Arthropoda	Insecta	Hymenoptera	Ichneumonidae	Netelia	Netelia dilatata	Integration	0.82	Passed	97
GCA_946815625.1	CAMPFG010000022.1	vr1	No	1063066	170399	182649	12250	90.91	Orthopolintovirales	Metazoa	Arthropoda	Insecta	Hymenoptera	Ichneumonidae	Netelia	Netelia dilatata	Integration	0.91	Passed	97
GCA_946815625.1	CAMPFG010001419.1	vr1	No	617136	172257	184339	12082	90	Orthopolintovirales	Metazoa	Arthropoda	Insecta	Hymenoptera	Ichneumonidae	Netelia	Netelia dilatata	Integration	1	Passed	97
GCA_946815625.1	CAMPFG010000629.1	vr1	No	126394	5419	17312	11893	91.67	Orthopolintovirales	Metazoa	Arthropoda	Insecta	Hymenoptera	Ichneumonidae	Netelia	Netelia dilatata	Integration	0.92	Passed	97
GCA_946815625.1	CAMPFG010001229.1	vr1	No	4513194	881842	893298	11456	90	Orthopolintovirales	Metazoa	Arthropoda	Insecta	Hymenoptera	Ichneumonidae	Netelia	Netelia dilatata	Integration	0.9	Passed	97
GCA_946815625.1	CAMPFG010000495.1	vr1	No	27761	16314	27761	11447	90	Orthopolintovirales	Metazoa	Arthropoda	Insecta	Hymenoptera	Ichneumonidae	Netelia	Netelia dilatata	Integration	1	Passed	97
GCA_946815625.1	CAMPFG010000027.1	vr1	No	2257018	3	10693	10690	91.67	Orthopolintovirales	Metazoa	Arthropoda	Insecta	Hymenoptera	Ichneumonidae	Netelia	Netelia dilatata	Integration	0.83	Passed	97
GCA_946815625.1	CAMPFG010000044.1	vr1	No	293979	24433	34921	10488	93.33	Orthopolintovirales	Metazoa	Arthropoda	Insecta	Hymenoptera	Ichneumonidae	Netelia	Netelia dilatata	Integration	0.6	Passed	97
GCA_946815625.1	CAMPFG010000336.1	vr1	No	380866	56778	66809	10031	62.5	Orthopolintovirales	Metazoa	Arthropoda	Insecta	Hymenoptera	Ichneumonidae	Netelia	Netelia dilatata	Integration	0.75	Passed	97
GCA_946815625.1	CAMPFG010000285.1	vr1	No	545336	474175	483600	9425	60	Orthopolintovirales	Metazoa	Arthropoda	Insecta	Hymenoptera	Ichneumonidae	Netelia	Netelia dilatata	Integration	1	Passed	97
GCA_946815625.1	CAMPFG010000073.1	vr1	No	76629	23176	32351	9175	75	Orthopolintovirales	Metazoa	Arthropoda	Insecta	Hymenoptera	Ichneumonidae	Netelia	Netelia dilatata	Integration	1	Passed	97
GCA_946815625.1	CAMPFG010001418.1	vr1	No	782000	771983	781023	9040	77.78	Orthopolintovirales	Metazoa	Arthropoda	Insecta	Hymenoptera	Ichneumonidae	Netelia	Netelia dilatata	Integration	0.89	Passed	97
GCA_946815625.1	CAMPFG010000078.1	vr1	No	930009	344800	352484	7684	100	Orthopolintovirales	Metazoa	Arthropoda	Insecta	Hymenoptera	Ichneumonidae	Netelia	Netelia dilatata	Integration	0.8	Passed	97
GCA_946815625.1	CAMPFG010000365.1	vr1	No	298911	290392	297919	7527	75	Orthopolintovirales	Metazoa	Arthropoda	Insecta	Hymenoptera	Ichneumonidae	Netelia	Netelia dilatata	Integration	0.75	Passed	97
GCA_946815625.1	CAMPFG010000221.1	vr1	No	224990	68742	75742	7000	85.71	Orthopolintovirales	Metazoa	Arthropoda	Insecta	Hymenoptera	Ichneumonidae	Netelia	Netelia dilatata	Integration	1	Passed	97
GCA_946815625.1	CAMPFG010000032.1	vr1	No	268573	183566	190546	6980	77.78	Orthopolintovirales	Metazoa	Arthropoda	Insecta	Hymenoptera	Ichneumonidae	Netelia	Netelia dilatata	Integration	0.89	Passed	97
GCA_946815625.1	CAMPFG010000472.1	vr1	No	234604	141861	148717	6856	100	Orthopolintovirales	Metazoa	Arthropoda	Insecta	Hymenoptera	Ichneumonidae	Netelia	Netelia dilatata	Integration	0.71	Passed	97
GCA_946815625.1	CAMPFG010000342.1	vr1	No	156342	45481	51043	5562	100	Orthopolintovirales	Metazoa	Arthropoda	Insecta	Hymenoptera	Ichneumonidae	Netelia	Netelia dilatata	Integration	0.88	Passed	97
GCA_946815625.1	CAMPFG010000067.1	vr1	No	1856817	227035	232256	5221	50	Orthopolintovirales	Metazoa	Arthropoda	Insecta	Hymenoptera	Ichneumonidae	Netelia	Netelia dilatata	Integration	1	Passed	97
GCA_946815625.1	CAMPFG010000290.1	vr1	No	323608	187075	192139	5064	80	Orthopolintovirales	Metazoa	Arthropoda	Insecta	Hymenoptera	Ichneumonidae	Netelia	Netelia dilatata	Integration	0.8	Passed	97
GCA_946815625.1	CAMPFG010000394.1	vr1	No	69550	96	4955	4859	100	Orthopolintovirales	Metazoa	Arthropoda	Insecta	Hymenoptera	Ichneumonidae	Netelia	Netelia dilatata	Integration	1	Passed	97
GCA_946815625.1	CAMPFG010000080.1	vr1	No	1021073	98701	103133	4432	100	Orthopolintovirales	Metazoa	Arthropoda	Insecta	Hymenoptera	Ichneumonidae	Netelia	Netelia dilatata	Integration	1	Failed	97
GCA_946815625.1	CAMPFG010000141.1	vr1	No	3122295	1578928	1583127	4199	100	Orthopolintovirales	Metazoa	Arthropoda	Insecta	Hymenoptera	Ichneumonidae	Netelia	Netelia dilatata	Integration	1	Passed	97
GCA_946815625.1	CAMPFG010000183.1	vr1	No	748346	163625	167635	4010	80	Orthopolintovirales	Metazoa	Arthropoda	Insecta	Hymenoptera	Ichneumonidae	Netelia	Netelia dilatata	Integration	0.8	Failed	97
GCA_946815625.1	CAMPFG010000239.1	vr1	No	484179	362134	365715	3581	80	Orthopolintovirales	Metazoa	Arthropoda	Insecta	Hymenoptera	Ichneumonidae	Netelia	Netelia dilatata	Integration	1	Passed	97
GCA_946815625.1	CAMPFG010000564.1	vr1	No	90506	3	3363	3360	100	Orthopolintovirales	Metazoa	Arthropoda	Insecta	Hymenoptera	Ichneumonidae	Netelia	Netelia dilatata	Integration	1	Passed	97
GCA_946815625.1	CAMPFG010000702.1	vr1	No	23372	18079	20540	2461	100	Orthopolintovirales	Metazoa	Arthropoda	Insecta	Hymenoptera	Ichneumonidae	Netelia	Netelia dilatata	Integration	1	Passed	97
GCA_946814055.1	CAMPFS010000002.1	vr2	No	9294687	9221021	9243259	22238	78.57	Orthopolintovirales	Metazoa	Nematoda	Chromadorea	Rhabditida	Rhabditidae	Caenorhabditis	Caenorhabditis sp. 36 PRJEB53466	Integration	0.71	Passed	72.099999999999994
GCA_946814055.1	CAMPFS010000002.1	vr1	No	9294687	2205530	2213970	8440	100	Orthopolintovirales	Metazoa	Nematoda	Chromadorea	Rhabditida	Rhabditidae	Caenorhabditis	Caenorhabditis sp. 36 PRJEB53466	Integration	0.83	Passed	72.099999999999994
GCA_946811695.1	OX328128.1	vr9	No	95491791	10533722	10556605	22883	70.59	Orthopolintovirales	Metazoa	Arthropoda	Insecta	Hemiptera	Coreidae	Gonocerus	Gonocerus acuteangulatus	Integration	0.88	Passed	98
GCA_946811695.1	OX328125.1	vr9	No	121348353	16357250	16373977	16727	80	Orthopolintovirales	Metazoa	Arthropoda	Insecta	Hemiptera	Coreidae	Gonocerus	Gonocerus acuteangulatus	Integration	0.93	Passed	98
GCA_946811695.1	OX328131.1	vr9	No	80628144	47267519	47281605	14086	55	Orthopolintovirales	Metazoa	Arthropoda	Insecta	Hemiptera	Coreidae	Gonocerus	Gonocerus acuteangulatus	Integration	0.75	Passed	98
GCA_946811695.1	OX328130.1	vr9	No	81736895	21017507	21031555	14048	84.62	Orthopolintovirales	Metazoa	Arthropoda	Insecta	Hemiptera	Coreidae	Gonocerus	Gonocerus acuteangulatus	Integration	1	Passed	98
GCA_946811695.1	OX328123.1	vr9	No	170623395	12246463	12260511	14048	66.67	Orthopolintovirales	Metazoa	Arthropoda	Insecta	Hemiptera	Coreidae	Gonocerus	Gonocerus acuteangulatus	Integration	0.83	Passed	98
GCA_946811695.1	OX328126.1	vr9	No	103854221	23619858	23633904	14046	84.62	Orthopolintovirales	Metazoa	Arthropoda	Insecta	Hemiptera	Coreidae	Gonocerus	Gonocerus acuteangulatus	Integration	0.92	Passed	98
GCA_946811695.1	OX328124.1	vr9	No	134393837	19102767	19113624	10857	100	Orthopolintovirales	Metazoa	Arthropoda	Insecta	Hemiptera	Coreidae	Gonocerus	Gonocerus acuteangulatus	Integration	0.82	Passed	98
GCA_946811695.1	OX328127.1	vr9	No	97308875	25577327	25588169	10842	100	Orthopolintovirales	Metazoa	Arthropoda	Insecta	Hemiptera	Coreidae	Gonocerus	Gonocerus acuteangulatus	Integration	1	Passed	98
GCA_946811695.1	OX328129.1	vr8	No	83053179	33584462	33598443	13981	84.62	Orthopolintovirales	Metazoa	Arthropoda	Insecta	Hemiptera	Coreidae	Gonocerus	Gonocerus acuteangulatus	Integration	0.92	Passed	98
GCA_946811695.1	OX328126.1	vr8	No	103854221	21047424	21061375	13951	83.33	Orthopolintovirales	Metazoa	Arthropoda	Insecta	Hemiptera	Coreidae	Gonocerus	Gonocerus acuteangulatus	Integration	0.92	Passed	98
GCA_946811695.1	OX328125.1	vr8	No	121348353	14815672	14829578	13906	84.62	Orthopolintovirales	Metazoa	Arthropoda	Insecta	Hemiptera	Coreidae	Gonocerus	Gonocerus acuteangulatus	Integration	0.92	Passed	98
GCA_946811695.1	OX328124.1	vr8	No	134393837	13341789	13355639	13850	83.33	Orthopolintovirales	Metazoa	Arthropoda	Insecta	Hemiptera	Coreidae	Gonocerus	Gonocerus acuteangulatus	Integration	0.92	Passed	98
GCA_946811695.1	OX328128.1	vr8	No	95491791	9299248	9312738	13490	100	Orthopolintovirales	Metazoa	Arthropoda	Insecta	Hemiptera	Coreidae	Gonocerus	Gonocerus acuteangulatus	Integration	0.91	Passed	98
GCA_946811695.1	OX328130.1	vr8	No	81736895	20427756	20440761	13005	100	Orthopolintovirales	Metazoa	Arthropoda	Insecta	Hemiptera	Coreidae	Gonocerus	Gonocerus acuteangulatus	Integration	0.75	Passed	98
GCA_946811695.1	OX328123.1	vr8	No	170623395	11555671	11567947	12276	90.48	Orthopolintovirales	Metazoa	Arthropoda	Insecta	Hemiptera	Coreidae	Gonocerus	Gonocerus acuteangulatus	Integration	0.43	Passed	98
GCA_946811695.1	OX328127.1	vr8	No	97308875	21744437	21755389	10952	100	Orthopolintovirales	Metazoa	Arthropoda	Insecta	Hemiptera	Coreidae	Gonocerus	Gonocerus acuteangulatus	Integration	1	Passed	98
GCA_946811695.1	OX328132.1	vr7	No	133725109	15479481	15501134	21653	70.59	Orthopolintovirales	Metazoa	Arthropoda	Insecta	Hemiptera	Coreidae	Gonocerus	Gonocerus acuteangulatus	Integration	0.88	Passed	98
GCA_946811695.1	OX328123.1	vr7	No	170623395	5521169	5542506	21337	87.5	Orthopolintovirales	Metazoa	Arthropoda	Insecta	Hemiptera	Coreidae	Gonocerus	Gonocerus acuteangulatus	Integration	0.94	Passed	98
GCA_946811695.1	OX328124.1	vr7	No	134393837	12281403	12302197	20794	80	Orthopolintovirales	Metazoa	Arthropoda	Insecta	Hemiptera	Coreidae	Gonocerus	Gonocerus acuteangulatus	Integration	0.93	Passed	98
GCA_946811695.1	OX328125.1	vr7	No	121348353	7022405	7043197	20792	100	Orthopolintovirales	Metazoa	Arthropoda	Insecta	Hemiptera	Coreidae	Gonocerus	Gonocerus acuteangulatus	Integration	0.82	Passed	98
GCA_946811695.1	OX328130.1	vr7	No	81736895	19174495	19188494	13999	81.82	Orthopolintovirales	Metazoa	Arthropoda	Insecta	Hemiptera	Coreidae	Gonocerus	Gonocerus acuteangulatus	Integration	1	Passed	98
GCA_946811695.1	OX328129.1	vr7	No	83053179	33111726	33125628	13902	83.33	Orthopolintovirales	Metazoa	Arthropoda	Insecta	Hemiptera	Coreidae	Gonocerus	Gonocerus acuteangulatus	Integration	0.92	Passed	98
GCA_946811695.1	OX328131.1	vr7	No	80628144	36327098	36340947	13849	63.16	Orthopolintovirales	Metazoa	Arthropoda	Insecta	Hemiptera	Coreidae	Gonocerus	Gonocerus acuteangulatus	Integration	0.74	Passed	98
GCA_946811695.1	OX328126.1	vr7	No	103854221	20254833	20268662	13829	83.33	Orthopolintovirales	Metazoa	Arthropoda	Insecta	Hemiptera	Coreidae	Gonocerus	Gonocerus acuteangulatus	Integration	0.92	Passed	98
GCA_946811695.1	OX328123.1	vr63	No	170623395	170574369	170592947	18578	71.43	Orthopolintovirales	Metazoa	Arthropoda	Insecta	Hemiptera	Coreidae	Gonocerus	Gonocerus acuteangulatus	Integration	0.57	Failed	98
GCA_946811695.1	OX328123.1	vr62	No	170623395	169897153	169914740	17587	63.33	Orthopolintovirales	Metazoa	Arthropoda	Insecta	Hemiptera	Coreidae	Gonocerus	Gonocerus acuteangulatus	Integration	0.53	Passed	98
GCA_946811695.1	OX328123.1	vr61	No	170623395	169695568	169708644	13076	88.89	Orthopolintovirales	Metazoa	Arthropoda	Insecta	Hemiptera	Coreidae	Gonocerus	Gonocerus acuteangulatus	Integration	0.67	Passed	98
GCA_946811695.1	OX328123.1	vr60	No	170623395	169352597	169358985	6388	80	Orthopolintovirales	Metazoa	Arthropoda	Insecta	Hemiptera	Coreidae	Gonocerus	Gonocerus acuteangulatus	Integration	0.8	Failed	98
GCA_946811695.1	OX328123.1	vr6	No	170623395	4541504	4605865	64361	56.67	Orthopolintovirales	Metazoa	Arthropoda	Insecta	Hemiptera	Coreidae	Gonocerus	Gonocerus acuteangulatus	Integration	0.37	Passed	98
GCA_946811695.1	OX328128.1	vr6	No	95491791	5623591	5639820	16229	91.67	Orthopolintovirales	Metazoa	Arthropoda	Insecta	Hemiptera	Coreidae	Gonocerus	Gonocerus acuteangulatus	Integration	1	Passed	98
GCA_946811695.1	OX328129.1	vr6	No	83053179	30008660	30022784	14124	84.62	Orthopolintovirales	Metazoa	Arthropoda	Insecta	Hemiptera	Coreidae	Gonocerus	Gonocerus acuteangulatus	Integration	0.92	Passed	98
GCA_946811695.1	OX328125.1	vr6	No	121348353	6943205	6957033	13828	85.71	Orthopolintovirales	Metazoa	Arthropoda	Insecta	Hemiptera	Coreidae	Gonocerus	Gonocerus acuteangulatus	Integration	0.86	Passed	98
GCA_946811695.1	OX328126.1	vr6	No	103854221	11841015	11854017	13002	90.91	Orthopolintovirales	Metazoa	Arthropoda	Insecta	Hemiptera	Coreidae	Gonocerus	Gonocerus acuteangulatus	Integration	1	Passed	98
GCA_946811695.1	OX328124.1	vr6	No	134393837	9981696	9993558	11862	100	Orthopolintovirales	Metazoa	Arthropoda	Insecta	Hemiptera	Coreidae	Gonocerus	Gonocerus acuteangulatus	Integration	1	Passed	98
GCA_946811695.1	OX328131.1	vr6	No	80628144	31815583	31827316	11733	81.25	Orthopolintovirales	Metazoa	Arthropoda	Insecta	Hemiptera	Coreidae	Gonocerus	Gonocerus acuteangulatus	Integration	0.88	Passed	98
GCA_946811695.1	OX328123.1	vr59	No	170623395	169273501	169293331	19830	69.23	Orthopolintovirales	Metazoa	Arthropoda	Insecta	Hemiptera	Coreidae	Gonocerus	Gonocerus acuteangulatus	Integration	0.69	Passed	98
GCA_946811695.1	OX328123.1	vr58	No	170623395	168236086	168241957	5871	75	Orthopolintovirales	Metazoa	Arthropoda	Insecta	Hemiptera	Coreidae	Gonocerus	Gonocerus acuteangulatus	Integration	1	Passed	98
GCA_946811695.1	OX328123.1	vr57	No	170623395	166661865	166673544	11679	84.62	Orthopolintovirales	Metazoa	Arthropoda	Insecta	Hemiptera	Coreidae	Gonocerus	Gonocerus acuteangulatus	Integration	0.92	Passed	98
GCA_946811695.1	OX328123.1	vr56	No	170623395	165287824	165314998	27174	61.54	Orthopolintovirales	Metazoa	Arthropoda	Insecta	Hemiptera	Coreidae	Gonocerus	Gonocerus acuteangulatus	Integration	0.65	Passed	98
GCA_946811695.1	OX328123.1	vr55	No	170623395	164975214	164990593	15379	82.35	Orthopolintovirales	Metazoa	Arthropoda	Insecta	Hemiptera	Coreidae	Gonocerus	Gonocerus acuteangulatus	Integration	0.82	Passed	98
GCA_946811695.1	OX328123.1	vr54	No	170623395	163795458	163806862	11404	78.57	Orthopolintovirales	Metazoa	Arthropoda	Insecta	Hemiptera	Coreidae	Gonocerus	Gonocerus acuteangulatus	Integration	1	Passed	98
GCA_946811695.1	OX328123.1	vr53	No	170623395	162645495	162658999	13504	85.71	Orthopolintovirales	Metazoa	Arthropoda	Insecta	Hemiptera	Coreidae	Gonocerus	Gonocerus acuteangulatus	Integration	0.93	Passed	98
GCA_946811695.1	OX328123.1	vr52	No	170623395	156699922	156713841	13919	63.16	Orthopolintovirales	Metazoa	Arthropoda	Insecta	Hemiptera	Coreidae	Gonocerus	Gonocerus acuteangulatus	Integration	0.79	Passed	98
GCA_946811695.1	OX328132.1	vr51	No	133725109	133678974	133712980	34006	65.22	Orthopolintovirales	Metazoa	Arthropoda	Insecta	Hemiptera	Coreidae	Gonocerus	Gonocerus acuteangulatus	Integration	0.61	Passed	98
GCA_946811695.1	OX328123.1	vr51	No	170623395	153927314	153951404	24090	54.55	Orthopolintovirales	Metazoa	Arthropoda	Insecta	Hemiptera	Coreidae	Gonocerus	Gonocerus acuteangulatus	Integration	0.73	Passed	98
GCA_946811695.1	OX328123.1	vr50	No	170623395	152545762	152559597	13835	60	Orthopolintovirales	Metazoa	Arthropoda	Insecta	Hemiptera	Coreidae	Gonocerus	Gonocerus acuteangulatus	Integration	0.85	Passed	98
GCA_946811695.1	OX328132.1	vr50	No	133725109	133663714	133667472	3758	100	Orthopolintovirales	Metazoa	Arthropoda	Insecta	Hemiptera	Coreidae	Gonocerus	Gonocerus acuteangulatus	Integration	1	Passed	98
GCA_946811695.1	OX328131.1	vr5	No	80628144	30322479	30340728	18249	68.42	Orthopolintovirales	Metazoa	Arthropoda	Insecta	Hemiptera	Coreidae	Gonocerus	Gonocerus acuteangulatus	Integration	0.84	Passed	98
GCA_946811695.1	OX328123.1	vr5	No	170623395	3657421	3675192	17771	71.43	Orthopolintovirales	Metazoa	Arthropoda	Insecta	Hemiptera	Coreidae	Gonocerus	Gonocerus acuteangulatus	Integration	1	Passed	98
GCA_946811695.1	OX328132.1	vr5	No	133725109	9944820	9962193	17373	100	Orthopolintovirales	Metazoa	Arthropoda	Insecta	Hemiptera	Coreidae	Gonocerus	Gonocerus acuteangulatus	Integration	0.91	Passed	98
GCA_946811695.1	OX328130.1	vr5	No	81736895	12392691	12406681	13990	84.62	Orthopolintovirales	Metazoa	Arthropoda	Insecta	Hemiptera	Coreidae	Gonocerus	Gonocerus acuteangulatus	Integration	0.92	Passed	98
GCA_946811695.1	OX328125.1	vr5	No	121348353	6782422	6796380	13958	83.33	Orthopolintovirales	Metazoa	Arthropoda	Insecta	Hemiptera	Coreidae	Gonocerus	Gonocerus acuteangulatus	Integration	1	Passed	98
GCA_946811695.1	OX328128.1	vr5	No	95491791	5450592	5464495	13903	84.62	Orthopolintovirales	Metazoa	Arthropoda	Insecta	Hemiptera	Coreidae	Gonocerus	Gonocerus acuteangulatus	Integration	0.92	Passed	98
GCA_946811695.1	OX328127.1	vr5	No	97308875	13973980	13987823	13843	83.33	Orthopolintovirales	Metazoa	Arthropoda	Insecta	Hemiptera	Coreidae	Gonocerus	Gonocerus acuteangulatus	Integration	0.92	Passed	98
GCA_946811695.1	OX328126.1	vr5	No	103854221	10872210	10886028	13818	84.62	Orthopolintovirales	Metazoa	Arthropoda	Insecta	Hemiptera	Coreidae	Gonocerus	Gonocerus acuteangulatus	Integration	0.92	Passed	98
GCA_946811695.1	OX328129.1	vr5	No	83053179	17457272	17468173	10901	100	Orthopolintovirales	Metazoa	Arthropoda	Insecta	Hemiptera	Coreidae	Gonocerus	Gonocerus acuteangulatus	Integration	1	Passed	98
GCA_946811695.1	OX328124.1	vr5	No	134393837	9794236	9799744	5508	100	Orthopolintovirales	Metazoa	Arthropoda	Insecta	Hemiptera	Coreidae	Gonocerus	Gonocerus acuteangulatus	Integration	1	Failed	98
GCA_946811695.1	OX328123.1	vr49	No	170623395	152448912	152462887	13975	66.67	Orthopolintovirales	Metazoa	Arthropoda	Insecta	Hemiptera	Coreidae	Gonocerus	Gonocerus acuteangulatus	Integration	0.83	Passed	98
GCA_946811695.1	OX328132.1	vr48	No	133725109	133169919	133208091	38172	73.53	Orthopolintovirales	Metazoa	Arthropoda	Insecta	Hemiptera	Coreidae	Gonocerus	Gonocerus acuteangulatus	Integration	0.59	Passed	98
GCA_946811695.1	OX328123.1	vr48	No	170623395	143965365	143981878	16513	75	Orthopolintovirales	Metazoa	Arthropoda	Insecta	Hemiptera	Coreidae	Gonocerus	Gonocerus acuteangulatus	Integration	1	Passed	98
GCA_946811695.1	OX328123.1	vr47	No	170623395	139520232	139533504	13272	57.89	Orthopolintovirales	Metazoa	Arthropoda	Insecta	Hemiptera	Coreidae	Gonocerus	Gonocerus acuteangulatus	Integration	0.68	Passed	98
GCA_946811695.1	OX328132.1	vr47	No	133725109	133043233	133053652	10419	100	Orthopolintovirales	Metazoa	Arthropoda	Insecta	Hemiptera	Coreidae	Gonocerus	Gonocerus acuteangulatus	Integration	0.62	Passed	98
GCA_946811695.1	OX328132.1	vr46	No	133725109	132956058	132969962	13904	84.62	Orthopolintovirales	Metazoa	Arthropoda	Insecta	Hemiptera	Coreidae	Gonocerus	Gonocerus acuteangulatus	Integration	0.92	Passed	98
GCA_946811695.1	OX328123.1	vr46	No	170623395	135549992	135563146	13154	84.62	Orthopolintovirales	Metazoa	Arthropoda	Insecta	Hemiptera	Coreidae	Gonocerus	Gonocerus acuteangulatus	Integration	0.92	Passed	98
GCA_946811695.1	OX328123.1	vr45	No	170623395	131178609	131192657	14048	66.67	Orthopolintovirales	Metazoa	Arthropoda	Insecta	Hemiptera	Coreidae	Gonocerus	Gonocerus acuteangulatus	Integration	0.83	Passed	98
GCA_946811695.1	OX328132.1	vr45	No	133725109	132827091	132840685	13594	71.43	Orthopolintovirales	Metazoa	Arthropoda	Insecta	Hemiptera	Coreidae	Gonocerus	Gonocerus acuteangulatus	Integration	0.79	Passed	98
GCA_946811695.1	OX328123.1	vr44	No	170623395	131130260	131151344	21084	72.22	Orthopolintovirales	Metazoa	Arthropoda	Insecta	Hemiptera	Coreidae	Gonocerus	Gonocerus acuteangulatus	Integration	0.89	Passed	98
GCA_946811695.1	OX328132.1	vr44	No	133725109	132795751	132811932	16181	100	Orthopolintovirales	Metazoa	Arthropoda	Insecta	Hemiptera	Coreidae	Gonocerus	Gonocerus acuteangulatus	Integration	0.5	Failed	98
GCA_946811695.1	OX328124.1	vr44	No	134393837	134381024	134391843	10819	100	Orthopolintovirales	Metazoa	Arthropoda	Insecta	Hemiptera	Coreidae	Gonocerus	Gonocerus acuteangulatus	Integration	1	Passed	98
GCA_946811695.1	OX328124.1	vr43	No	134393837	134212830	134232940	20110	71.43	Orthopolintovirales	Metazoa	Arthropoda	Insecta	Hemiptera	Coreidae	Gonocerus	Gonocerus acuteangulatus	Integration	0.71	Passed	98
GCA_946811695.1	OX328132.1	vr43	No	133725109	132739260	132752933	13673	93.33	Orthopolintovirales	Metazoa	Arthropoda	Insecta	Hemiptera	Coreidae	Gonocerus	Gonocerus acuteangulatus	Integration	0.6	Passed	98
GCA_946811695.1	OX328123.1	vr43	No	170623395	127534600	127545820	11220	65	Orthopolintovirales	Metazoa	Arthropoda	Insecta	Hemiptera	Coreidae	Gonocerus	Gonocerus acuteangulatus	Integration	0.8	Passed	98
GCA_946811695.1	OX328125.1	vr42	No	121348353	121167169	121192954	25785	72.22	Orthopolintovirales	Metazoa	Arthropoda	Insecta	Hemiptera	Coreidae	Gonocerus	Gonocerus acuteangulatus	Integration	0.83	Passed	98
GCA_946811695.1	OX328123.1	vr42	No	170623395	125244215	125258127	13912	63.16	Orthopolintovirales	Metazoa	Arthropoda	Insecta	Hemiptera	Coreidae	Gonocerus	Gonocerus acuteangulatus	Integration	0.79	Passed	98
GCA_946811695.1	OX328124.1	vr42	No	134393837	134134182	134140050	5868	100	Orthopolintovirales	Metazoa	Arthropoda	Insecta	Hemiptera	Coreidae	Gonocerus	Gonocerus acuteangulatus	Integration	0.86	Passed	98
GCA_946811695.1	OX328126.1	vr41	No	103854221	103489552	103519919	30367	52	Orthopolintovirales	Metazoa	Arthropoda	Insecta	Hemiptera	Coreidae	Gonocerus	Gonocerus acuteangulatus	Integration	0.68	Passed	98
GCA_946811695.1	OX328132.1	vr41	No	133725109	132427276	132452690	25414	78.26	Orthopolintovirales	Metazoa	Arthropoda	Insecta	Hemiptera	Coreidae	Gonocerus	Gonocerus acuteangulatus	Integration	0.57	Passed	98
GCA_946811695.1	OX328124.1	vr41	No	134393837	131705763	131719665	13902	84.62	Orthopolintovirales	Metazoa	Arthropoda	Insecta	Hemiptera	Coreidae	Gonocerus	Gonocerus acuteangulatus	Integration	0.92	Passed	98
GCA_946811695.1	OX328123.1	vr41	No	170623395	123701715	123714785	13070	84.62	Orthopolintovirales	Metazoa	Arthropoda	Insecta	Hemiptera	Coreidae	Gonocerus	Gonocerus acuteangulatus	Integration	0.92	Passed	98
GCA_946811695.1	OX328123.1	vr40	No	170623395	123381451	123396342	14891	65	Orthopolintovirales	Metazoa	Arthropoda	Insecta	Hemiptera	Coreidae	Gonocerus	Gonocerus acuteangulatus	Integration	0.75	Passed	98
GCA_946811695.1	OX328132.1	vr40	No	133725109	132240820	132254734	13914	84.62	Orthopolintovirales	Metazoa	Arthropoda	Insecta	Hemiptera	Coreidae	Gonocerus	Gonocerus acuteangulatus	Integration	0.92	Passed	98
GCA_946811695.1	OX328125.1	vr40	No	121348353	119174901	119188727	13826	83.33	Orthopolintovirales	Metazoa	Arthropoda	Insecta	Hemiptera	Coreidae	Gonocerus	Gonocerus acuteangulatus	Integration	0.92	Passed	98
GCA_946811695.1	OX328124.1	vr40	No	134393837	129885047	129896522	11475	100	Orthopolintovirales	Metazoa	Arthropoda	Insecta	Hemiptera	Coreidae	Gonocerus	Gonocerus acuteangulatus	Integration	0.9	Passed	98
GCA_946811695.1	OX328131.1	vr4	No	80628144	29749273	29763802	14529	64.71	Orthopolintovirales	Metazoa	Arthropoda	Insecta	Hemiptera	Coreidae	Gonocerus	Gonocerus acuteangulatus	Integration	0.82	Passed	98
GCA_946811695.1	OX328129.1	vr4	No	83053179	13893703	13907610	13907	85.71	Orthopolintovirales	Metazoa	Arthropoda	Insecta	Hemiptera	Coreidae	Gonocerus	Gonocerus acuteangulatus	Integration	0.86	Passed	98
GCA_946811695.1	OX328127.1	vr4	No	97308875	10608999	10622891	13892	84.62	Orthopolintovirales	Metazoa	Arthropoda	Insecta	Hemiptera	Coreidae	Gonocerus	Gonocerus acuteangulatus	Integration	0.92	Passed	98
GCA_946811695.1	OX328132.1	vr4	No	133725109	4824181	4838002	13821	84.62	Orthopolintovirales	Metazoa	Arthropoda	Insecta	Hemiptera	Coreidae	Gonocerus	Gonocerus acuteangulatus	Integration	0.92	Passed	98
GCA_946811695.1	OX328130.1	vr4	No	81736895	10287183	10299056	11873	100	Orthopolintovirales	Metazoa	Arthropoda	Insecta	Hemiptera	Coreidae	Gonocerus	Gonocerus acuteangulatus	Integration	1	Passed	98
GCA_946811695.1	OX328128.1	vr4	No	95491791	5325588	5337420	11832	100	Orthopolintovirales	Metazoa	Arthropoda	Insecta	Hemiptera	Coreidae	Gonocerus	Gonocerus acuteangulatus	Integration	0.91	Passed	98
GCA_946811695.1	OX328126.1	vr4	No	103854221	5092171	5103016	10845	100	Orthopolintovirales	Metazoa	Arthropoda	Insecta	Hemiptera	Coreidae	Gonocerus	Gonocerus acuteangulatus	Integration	1	Passed	98
GCA_946811695.1	OX328123.1	vr4	No	170623395	3012125	3022950	10825	83.33	Orthopolintovirales	Metazoa	Arthropoda	Insecta	Hemiptera	Coreidae	Gonocerus	Gonocerus acuteangulatus	Integration	1	Passed	98
GCA_946811695.1	OX328125.1	vr4	No	121348353	5843128	5853578	10450	62.5	Orthopolintovirales	Metazoa	Arthropoda	Insecta	Hemiptera	Coreidae	Gonocerus	Gonocerus acuteangulatus	Integration	0.62	Failed	98
GCA_946811695.1	OX328132.1	vr39	No	133725109	132014246	132041985	27739	73.33	Orthopolintovirales	Metazoa	Arthropoda	Insecta	Hemiptera	Coreidae	Gonocerus	Gonocerus acuteangulatus	Integration	0.93	Passed	98
GCA_946811695.1	OX328124.1	vr39	No	134393837	129729802	129755614	25812	94.12	Orthopolintovirales	Metazoa	Arthropoda	Insecta	Hemiptera	Coreidae	Gonocerus	Gonocerus acuteangulatus	Integration	0.71	Passed	98
GCA_946811695.1	OX328125.1	vr39	No	121348353	118966213	118985262	19049	100	Orthopolintovirales	Metazoa	Arthropoda	Insecta	Hemiptera	Coreidae	Gonocerus	Gonocerus acuteangulatus	Integration	0.92	Passed	98
GCA_946811695.1	OX328123.1	vr39	No	170623395	119100627	119114532	13905	63.16	Orthopolintovirales	Metazoa	Arthropoda	Insecta	Hemiptera	Coreidae	Gonocerus	Gonocerus acuteangulatus	Integration	0.79	Passed	98
GCA_946811695.1	OX328126.1	vr39	No	103854221	102165293	102173890	8597	100	Orthopolintovirales	Metazoa	Arthropoda	Insecta	Hemiptera	Coreidae	Gonocerus	Gonocerus acuteangulatus	Integration	1	Passed	98
GCA_946811695.1	OX328125.1	vr38	No	121348353	115875646	115890563	14917	90.91	Orthopolintovirales	Metazoa	Arthropoda	Insecta	Hemiptera	Coreidae	Gonocerus	Gonocerus acuteangulatus	Integration	0.64	Passed	98
GCA_946811695.1	OX328124.1	vr38	No	134393837	127691771	127703597	11826	100	Orthopolintovirales	Metazoa	Arthropoda	Insecta	Hemiptera	Coreidae	Gonocerus	Gonocerus acuteangulatus	Integration	0.91	Passed	98
GCA_946811695.1	OX328123.1	vr38	No	170623395	115569497	115580978	11481	81.25	Orthopolintovirales	Metazoa	Arthropoda	Insecta	Hemiptera	Coreidae	Gonocerus	Gonocerus acuteangulatus	Integration	0.75	Passed	98
GCA_946811695.1	OX328126.1	vr38	No	103854221	100792192	100803093	10901	100	Orthopolintovirales	Metazoa	Arthropoda	Insecta	Hemiptera	Coreidae	Gonocerus	Gonocerus acuteangulatus	Integration	1	Passed	98
GCA_946811695.1	OX328132.1	vr38	No	133725109	131591175	131600810	9635	100	Orthopolintovirales	Metazoa	Arthropoda	Insecta	Hemiptera	Coreidae	Gonocerus	Gonocerus acuteangulatus	Integration	0.9	Passed	98
GCA_946811695.1	OX328124.1	vr37	No	134393837	125725459	125747078	21619	72.22	Orthopolintovirales	Metazoa	Arthropoda	Insecta	Hemiptera	Coreidae	Gonocerus	Gonocerus acuteangulatus	Integration	0.89	Passed	98
GCA_946811695.1	OX328123.1	vr37	No	170623395	114641046	114652909	11863	78.57	Orthopolintovirales	Metazoa	Arthropoda	Insecta	Hemiptera	Coreidae	Gonocerus	Gonocerus acuteangulatus	Integration	1	Passed	98
GCA_946811695.1	OX328132.1	vr37	No	133725109	131246389	131257893	11504	100	Orthopolintovirales	Metazoa	Arthropoda	Insecta	Hemiptera	Coreidae	Gonocerus	Gonocerus acuteangulatus	Integration	0.9	Passed	98
GCA_946811695.1	OX328125.1	vr37	No	121348353	115714116	115724336	10220	71.43	Orthopolintovirales	Metazoa	Arthropoda	Insecta	Hemiptera	Coreidae	Gonocerus	Gonocerus acuteangulatus	Integration	0.86	Passed	98
GCA_946811695.1	OX328126.1	vr37	No	103854221	99286018	99294953	8935	100	Orthopolintovirales	Metazoa	Arthropoda	Insecta	Hemiptera	Coreidae	Gonocerus	Gonocerus acuteangulatus	Integration	1	Passed	98
GCA_946811695.1	OX328132.1	vr36	No	133725109	131054449	131070796	16347	100	Orthopolintovirales	Metazoa	Arthropoda	Insecta	Hemiptera	Coreidae	Gonocerus	Gonocerus acuteangulatus	Integration	1	Passed	98
GCA_946811695.1	OX328126.1	vr36	No	103854221	99178403	99192384	13981	84.62	Orthopolintovirales	Metazoa	Arthropoda	Insecta	Hemiptera	Coreidae	Gonocerus	Gonocerus acuteangulatus	Integration	0.92	Passed	98
GCA_946811695.1	OX328123.1	vr36	No	170623395	114134159	114147981	13822	65	Orthopolintovirales	Metazoa	Arthropoda	Insecta	Hemiptera	Coreidae	Gonocerus	Gonocerus acuteangulatus	Integration	0.75	Passed	98
GCA_946811695.1	OX328125.1	vr36	No	121348353	115566419	115578811	12392	66.67	Orthopolintovirales	Metazoa	Arthropoda	Insecta	Hemiptera	Coreidae	Gonocerus	Gonocerus acuteangulatus	Integration	1	Failed	98
GCA_946811695.1	OX328124.1	vr36	No	134393837	124904202	124915049	10847	100	Orthopolintovirales	Metazoa	Arthropoda	Insecta	Hemiptera	Coreidae	Gonocerus	Gonocerus acuteangulatus	Integration	1	Passed	98
GCA_946811695.1	OX328124.1	vr35	No	134393837	124839376	124853112	13736	84.62	Orthopolintovirales	Metazoa	Arthropoda	Insecta	Hemiptera	Coreidae	Gonocerus	Gonocerus acuteangulatus	Integration	0.92	Passed	98
GCA_946811695.1	OX328125.1	vr35	No	121348353	115396296	115407982	11686	66.67	Orthopolintovirales	Metazoa	Arthropoda	Insecta	Hemiptera	Coreidae	Gonocerus	Gonocerus acuteangulatus	Integration	0.78	Passed	98
GCA_946811695.1	OX328126.1	vr35	No	103854221	98410992	98421623	10631	100	Orthopolintovirales	Metazoa	Arthropoda	Insecta	Hemiptera	Coreidae	Gonocerus	Gonocerus acuteangulatus	Integration	1	Passed	98
GCA_946811695.1	OX328132.1	vr35	No	133725109	130995139	131002263	7124	100	Orthopolintovirales	Metazoa	Arthropoda	Insecta	Hemiptera	Coreidae	Gonocerus	Gonocerus acuteangulatus	Integration	0.67	Failed	98
GCA_946811695.1	OX328123.1	vr35	No	170623395	101359390	101365080	5690	85.71	Orthopolintovirales	Metazoa	Arthropoda	Insecta	Hemiptera	Coreidae	Gonocerus	Gonocerus acuteangulatus	Integration	0.71	Failed	98
GCA_946811695.1	OX328132.1	vr34	No	133725109	128957577	128978885	21308	70.59	Orthopolintovirales	Metazoa	Arthropoda	Insecta	Hemiptera	Coreidae	Gonocerus	Gonocerus acuteangulatus	Integration	0.88	Passed	98
GCA_946811695.1	OX328123.1	vr34	No	170623395	99147676	99161656	13980	68.42	Orthopolintovirales	Metazoa	Arthropoda	Insecta	Hemiptera	Coreidae	Gonocerus	Gonocerus acuteangulatus	Integration	0.84	Passed	98
GCA_946811695.1	OX328125.1	vr34	No	121348353	112968370	112982289	13919	83.33	Orthopolintovirales	Metazoa	Arthropoda	Insecta	Hemiptera	Coreidae	Gonocerus	Gonocerus acuteangulatus	Integration	0.92	Passed	98
GCA_946811695.1	OX328126.1	vr34	No	103854221	96676949	96690819	13870	84.62	Orthopolintovirales	Metazoa	Arthropoda	Insecta	Hemiptera	Coreidae	Gonocerus	Gonocerus acuteangulatus	Integration	0.85	Passed	98
GCA_946811695.1	OX328124.1	vr34	No	134393837	123874310	123885222	10912	100	Orthopolintovirales	Metazoa	Arthropoda	Insecta	Hemiptera	Coreidae	Gonocerus	Gonocerus acuteangulatus	Integration	1	Passed	98
GCA_946811695.1	OX328125.1	vr33	No	121348353	112886015	112948715	62700	62.07	Orthopolintovirales	Metazoa	Arthropoda	Insecta	Hemiptera	Coreidae	Gonocerus	Gonocerus acuteangulatus	Integration	0.45	Failed	98
GCA_946811695.1	OX328124.1	vr33	No	134393837	119577694	119611429	33735	82.35	Orthopolintovirales	Metazoa	Arthropoda	Insecta	Hemiptera	Coreidae	Gonocerus	Gonocerus acuteangulatus	Integration	0.88	Passed	98
GCA_946811695.1	OX328132.1	vr33	No	133725109	128356678	128372618	15940	94.12	Orthopolintovirales	Metazoa	Arthropoda	Insecta	Hemiptera	Coreidae	Gonocerus	Gonocerus acuteangulatus	Integration	0.47	Passed	98
GCA_946811695.1	OX328126.1	vr33	No	103854221	93385008	93399057	14049	84.62	Orthopolintovirales	Metazoa	Arthropoda	Insecta	Hemiptera	Coreidae	Gonocerus	Gonocerus acuteangulatus	Integration	0.92	Passed	98
GCA_946811695.1	OX328123.1	vr33	No	170623395	91684356	91698314	13958	64.71	Orthopolintovirales	Metazoa	Arthropoda	Insecta	Hemiptera	Coreidae	Gonocerus	Gonocerus acuteangulatus	Integration	0.88	Passed	98
GCA_946811695.1	OX328125.1	vr32	No	121348353	112796757	112823282	26525	92.86	Orthopolintovirales	Metazoa	Arthropoda	Insecta	Hemiptera	Coreidae	Gonocerus	Gonocerus acuteangulatus	Integration	0.57	Failed	98
GCA_946811695.1	OX328123.1	vr32	No	170623395	91201751	91215971	14220	50	Orthopolintovirales	Metazoa	Arthropoda	Insecta	Hemiptera	Coreidae	Gonocerus	Gonocerus acuteangulatus	Integration	0.6	Failed	98
GCA_946811695.1	OX328126.1	vr32	No	103854221	93147057	93160969	13912	84.62	Orthopolintovirales	Metazoa	Arthropoda	Insecta	Hemiptera	Coreidae	Gonocerus	Gonocerus acuteangulatus	Integration	0.92	Passed	98
GCA_946811695.1	OX328132.1	vr32	No	133725109	127628990	127641356	12366	100	Orthopolintovirales	Metazoa	Arthropoda	Insecta	Hemiptera	Coreidae	Gonocerus	Gonocerus acuteangulatus	Integration	0.71	Passed	98
GCA_946811695.1	OX328126.1	vr31	No	103854221	92394538	92436204	41666	76.67	Orthopolintovirales	Metazoa	Arthropoda	Insecta	Hemiptera	Coreidae	Gonocerus	Gonocerus acuteangulatus	Integration	0.53	Passed	98
GCA_946811695.1	OX328125.1	vr31	No	121348353	112757010	112774542	17532	77.78	Orthopolintovirales	Metazoa	Arthropoda	Insecta	Hemiptera	Coreidae	Gonocerus	Gonocerus acuteangulatus	Integration	0.78	Failed	98
GCA_946811695.1	OX328124.1	vr31	No	134393837	115289628	115301308	11680	100	Orthopolintovirales	Metazoa	Arthropoda	Insecta	Hemiptera	Coreidae	Gonocerus	Gonocerus acuteangulatus	Integration	1	Passed	98
GCA_946811695.1	OX328123.1	vr31	No	170623395	91109962	91119427	9465	81.25	Orthopolintovirales	Metazoa	Arthropoda	Insecta	Hemiptera	Coreidae	Gonocerus	Gonocerus acuteangulatus	Integration	0.75	Passed	98
GCA_946811695.1	OX328132.1	vr31	No	133725109	120300728	120302646	1918	100	Orthopolintovirales	Metazoa	Arthropoda	Insecta	Hemiptera	Coreidae	Gonocerus	Gonocerus acuteangulatus	Integration	1	Failed	98
GCA_946811695.1	OX328128.1	vr30	No	95491791	93751184	93769550	18366	94.74	Orthopolintovirales	Metazoa	Arthropoda	Insecta	Hemiptera	Coreidae	Gonocerus	Gonocerus acuteangulatus	Integration	0.47	Passed	98
GCA_946811695.1	OX328132.1	vr30	No	133725109	118715826	118732324	16498	100	Orthopolintovirales	Metazoa	Arthropoda	Insecta	Hemiptera	Coreidae	Gonocerus	Gonocerus acuteangulatus	Integration	0.91	Passed	98
GCA_946811695.1	OX328124.1	vr30	No	134393837	114687520	114701511	13991	84.62	Orthopolintovirales	Metazoa	Arthropoda	Insecta	Hemiptera	Coreidae	Gonocerus	Gonocerus acuteangulatus	Integration	0.92	Passed	98
GCA_946811695.1	OX328126.1	vr30	No	103854221	91661596	91675586	13990	83.33	Orthopolintovirales	Metazoa	Arthropoda	Insecta	Hemiptera	Coreidae	Gonocerus	Gonocerus acuteangulatus	Integration	0.92	Passed	98
GCA_946811695.1	OX328125.1	vr30	No	121348353	109732730	109744121	11391	66.67	Orthopolintovirales	Metazoa	Arthropoda	Insecta	Hemiptera	Coreidae	Gonocerus	Gonocerus acuteangulatus	Integration	0.75	Passed	98
GCA_946811695.1	OX328123.1	vr30	No	170623395	88965320	88976200	10880	83.33	Orthopolintovirales	Metazoa	Arthropoda	Insecta	Hemiptera	Coreidae	Gonocerus	Gonocerus acuteangulatus	Integration	1	Passed	98
GCA_946811695.1	OX328123.1	vr3	No	170623395	1314195	1348833	34638	64.29	Orthopolintovirales	Metazoa	Arthropoda	Insecta	Hemiptera	Coreidae	Gonocerus	Gonocerus acuteangulatus	Integration	0.57	Passed	98
GCA_946811695.1	OX328128.1	vr3	No	95491791	4412015	4443885	31870	79.17	Orthopolintovirales	Metazoa	Arthropoda	Insecta	Hemiptera	Coreidae	Gonocerus	Gonocerus acuteangulatus	Integration	0.5	Passed	98
GCA_946811695.1	OX328125.1	vr3	No	121348353	5255106	5279359	24253	76.47	Orthopolintovirales	Metazoa	Arthropoda	Insecta	Hemiptera	Coreidae	Gonocerus	Gonocerus acuteangulatus	Integration	0.76	Passed	98
GCA_946811695.1	OX328132.1	vr3	No	133725109	3195810	3212320	16510	75	Orthopolintovirales	Metazoa	Arthropoda	Insecta	Hemiptera	Coreidae	Gonocerus	Gonocerus acuteangulatus	Integration	0.83	Passed	98
GCA_946811695.1	OX328129.1	vr3	No	83053179	11125474	11139380	13906	83.33	Orthopolintovirales	Metazoa	Arthropoda	Insecta	Hemiptera	Coreidae	Gonocerus	Gonocerus acuteangulatus	Integration	0.92	Passed	98
GCA_946811695.1	OX328131.1	vr3	No	80628144	4286235	4298088	11853	78.57	Orthopolintovirales	Metazoa	Arthropoda	Insecta	Hemiptera	Coreidae	Gonocerus	Gonocerus acuteangulatus	Integration	1	Passed	98
GCA_946811695.1	OX328127.1	vr3	No	97308875	8648451	8660267	11816	100	Orthopolintovirales	Metazoa	Arthropoda	Insecta	Hemiptera	Coreidae	Gonocerus	Gonocerus acuteangulatus	Integration	1	Passed	98
GCA_946811695.1	OX328126.1	vr3	No	103854221	2395727	2406613	10886	100	Orthopolintovirales	Metazoa	Arthropoda	Insecta	Hemiptera	Coreidae	Gonocerus	Gonocerus acuteangulatus	Integration	1	Passed	98
GCA_946811695.1	OX328130.1	vr3	No	81736895	3615999	3621142	5143	100	Orthopolintovirales	Metazoa	Arthropoda	Insecta	Hemiptera	Coreidae	Gonocerus	Gonocerus acuteangulatus	Integration	0.75	Passed	98
GCA_946811695.1	OX328128.1	vr29	No	95491791	91456407	91480633	24226	81.25	Orthopolintovirales	Metazoa	Arthropoda	Insecta	Hemiptera	Coreidae	Gonocerus	Gonocerus acuteangulatus	Integration	0.88	Passed	98
GCA_946811695.1	OX328126.1	vr29	No	103854221	90554864	90568815	13951	83.33	Orthopolintovirales	Metazoa	Arthropoda	Insecta	Hemiptera	Coreidae	Gonocerus	Gonocerus acuteangulatus	Integration	0.92	Passed	98
GCA_946811695.1	OX328125.1	vr29	No	121348353	108077940	108091789	13849	83.33	Orthopolintovirales	Metazoa	Arthropoda	Insecta	Hemiptera	Coreidae	Gonocerus	Gonocerus acuteangulatus	Integration	0.92	Passed	98
GCA_946811695.1	OX328123.1	vr29	No	170623395	84449612	84456064	6452	88.89	Orthopolintovirales	Metazoa	Arthropoda	Insecta	Hemiptera	Coreidae	Gonocerus	Gonocerus acuteangulatus	Integration	0.78	Passed	98
GCA_946811695.1	OX328126.1	vr28	No	103854221	89846485	89869209	22724	84.62	Orthopolintovirales	Metazoa	Arthropoda	Insecta	Hemiptera	Coreidae	Gonocerus	Gonocerus acuteangulatus	Integration	0.92	Passed	98
GCA_946811695.1	OX328128.1	vr28	No	95491791	89314483	89331915	17432	93.33	Orthopolintovirales	Metazoa	Arthropoda	Insecta	Hemiptera	Coreidae	Gonocerus	Gonocerus acuteangulatus	Integration	0.8	Passed	98
GCA_946811695.1	OX328132.1	vr28	No	133725109	111643997	111659926	15929	77.78	Orthopolintovirales	Metazoa	Arthropoda	Insecta	Hemiptera	Coreidae	Gonocerus	Gonocerus acuteangulatus	Integration	1	Passed	98
GCA_946811695.1	OX328123.1	vr28	No	170623395	82539044	82552964	13920	66.67	Orthopolintovirales	Metazoa	Arthropoda	Insecta	Hemiptera	Coreidae	Gonocerus	Gonocerus acuteangulatus	Integration	0.83	Passed	98
GCA_946811695.1	OX328125.1	vr28	No	121348353	103919697	103933475	13778	84.62	Orthopolintovirales	Metazoa	Arthropoda	Insecta	Hemiptera	Coreidae	Gonocerus	Gonocerus acuteangulatus	Integration	0.92	Passed	98
GCA_946811695.1	OX328124.1	vr28	No	134393837	100650275	100659975	9700	100	Orthopolintovirales	Metazoa	Arthropoda	Insecta	Hemiptera	Coreidae	Gonocerus	Gonocerus acuteangulatus	Integration	1	Passed	98
GCA_946811695.1	OX328126.1	vr27	No	103854221	83108054	83125479	17425	88.89	Orthopolintovirales	Metazoa	Arthropoda	Insecta	Hemiptera	Coreidae	Gonocerus	Gonocerus acuteangulatus	Integration	0.67	Failed	98
GCA_946811695.1	OX328125.1	vr27	No	121348353	86389154	86403462	14308	100	Orthopolintovirales	Metazoa	Arthropoda	Insecta	Hemiptera	Coreidae	Gonocerus	Gonocerus acuteangulatus	Integration	0.7	Passed	98
GCA_946811695.1	OX328132.1	vr27	No	133725109	104832278	104846325	14047	84.62	Orthopolintovirales	Metazoa	Arthropoda	Insecta	Hemiptera	Coreidae	Gonocerus	Gonocerus acuteangulatus	Integration	0.92	Passed	98
GCA_946811695.1	OX328124.1	vr27	No	134393837	71251698	71262058	10360	100	Orthopolintovirales	Metazoa	Arthropoda	Insecta	Hemiptera	Coreidae	Gonocerus	Gonocerus acuteangulatus	Integration	1	Passed	98
GCA_946811695.1	OX328128.1	vr26	No	95491791	84344547	84369720	25173	65	Orthopolintovirales	Metazoa	Arthropoda	Insecta	Hemiptera	Coreidae	Gonocerus	Gonocerus acuteangulatus	Integration	0.85	Passed	98
GCA_946811695.1	OX328126.1	vr26	No	103854221	81296828	81312918	16090	85.71	Orthopolintovirales	Metazoa	Arthropoda	Insecta	Hemiptera	Coreidae	Gonocerus	Gonocerus acuteangulatus	Integration	0.79	Passed	98
GCA_946811695.1	OX328132.1	vr26	No	133725109	94434566	94448479	13913	84.62	Orthopolintovirales	Metazoa	Arthropoda	Insecta	Hemiptera	Coreidae	Gonocerus	Gonocerus acuteangulatus	Integration	0.92	Passed	98
GCA_946811695.1	OX328125.1	vr26	No	121348353	85169532	85183361	13829	83.33	Orthopolintovirales	Metazoa	Arthropoda	Insecta	Hemiptera	Coreidae	Gonocerus	Gonocerus acuteangulatus	Integration	0.92	Passed	98
GCA_946811695.1	OX328124.1	vr26	No	134393837	64264377	64278198	13821	76.92	Orthopolintovirales	Metazoa	Arthropoda	Insecta	Hemiptera	Coreidae	Gonocerus	Gonocerus acuteangulatus	Integration	0.85	Passed	98
GCA_946811695.1	OX328123.1	vr26	No	170623395	80369701	80382509	12808	93.75	Orthopolintovirales	Metazoa	Arthropoda	Insecta	Hemiptera	Coreidae	Gonocerus	Gonocerus acuteangulatus	Integration	0.5	Passed	98
GCA_946811695.1	OX328126.1	vr25	No	103854221	80493371	80547845	54474	89.74	Orthopolintovirales	Metazoa	Arthropoda	Insecta	Hemiptera	Coreidae	Gonocerus	Gonocerus acuteangulatus	Integration	0.46	Passed	98
GCA_946811695.1	OX328128.1	vr25	No	95491791	80845935	80870305	24370	92.31	Orthopolintovirales	Metazoa	Arthropoda	Insecta	Hemiptera	Coreidae	Gonocerus	Gonocerus acuteangulatus	Integration	0.85	Passed	98
GCA_946811695.1	OX328132.1	vr25	No	133725109	70791639	70805450	13811	84.62	Orthopolintovirales	Metazoa	Arthropoda	Insecta	Hemiptera	Coreidae	Gonocerus	Gonocerus acuteangulatus	Integration	0.92	Passed	98
GCA_946811695.1	OX328125.1	vr25	No	121348353	80589018	80601212	12194	92.86	Orthopolintovirales	Metazoa	Arthropoda	Insecta	Hemiptera	Coreidae	Gonocerus	Gonocerus acuteangulatus	Integration	0.64	Passed	98
GCA_946811695.1	OX328123.1	vr25	No	170623395	65580716	65591666	10950	84.62	Orthopolintovirales	Metazoa	Arthropoda	Insecta	Hemiptera	Coreidae	Gonocerus	Gonocerus acuteangulatus	Integration	1	Passed	98
GCA_946811695.1	OX328124.1	vr25	No	134393837	63599805	63608111	8306	100	Orthopolintovirales	Metazoa	Arthropoda	Insecta	Hemiptera	Coreidae	Gonocerus	Gonocerus acuteangulatus	Integration	1	Failed	98
GCA_946811695.1	OX328123.1	vr24	No	170623395	64764791	64783499	18708	70.59	Orthopolintovirales	Metazoa	Arthropoda	Insecta	Hemiptera	Coreidae	Gonocerus	Gonocerus acuteangulatus	Integration	0.94	Passed	98
GCA_946811695.1	OX328127.1	vr24	No	97308875	96594408	96608887	14479	100	Orthopolintovirales	Metazoa	Arthropoda	Insecta	Hemiptera	Coreidae	Gonocerus	Gonocerus acuteangulatus	Integration	0.89	Passed	98
GCA_946811695.1	OX328125.1	vr24	No	121348353	76762940	76777067	14127	84.62	Orthopolintovirales	Metazoa	Arthropoda	Insecta	Hemiptera	Coreidae	Gonocerus	Gonocerus acuteangulatus	Integration	0.92	Passed	98
GCA_946811695.1	OX328130.1	vr24	No	81736895	81582024	81595939	13915	84.62	Orthopolintovirales	Metazoa	Arthropoda	Insecta	Hemiptera	Coreidae	Gonocerus	Gonocerus acuteangulatus	Integration	0.92	Passed	98
GCA_946811695.1	OX328124.1	vr24	No	134393837	57812155	57825645	13490	100	Orthopolintovirales	Metazoa	Arthropoda	Insecta	Hemiptera	Coreidae	Gonocerus	Gonocerus acuteangulatus	Integration	0.91	Passed	98
GCA_946811695.1	OX328132.1	vr24	No	133725109	69450824	69455624	4800	100	Orthopolintovirales	Metazoa	Arthropoda	Insecta	Hemiptera	Coreidae	Gonocerus	Gonocerus acuteangulatus	Integration	1	Passed	98
GCA_946811695.1	OX328132.1	vr23	No	133725109	68019660	68033872	14212	76.92	Orthopolintovirales	Metazoa	Arthropoda	Insecta	Hemiptera	Coreidae	Gonocerus	Gonocerus acuteangulatus	Integration	0.77	Passed	98
GCA_946811695.1	OX328128.1	vr23	No	95491791	70537592	70551641	14049	84.62	Orthopolintovirales	Metazoa	Arthropoda	Insecta	Hemiptera	Coreidae	Gonocerus	Gonocerus acuteangulatus	Integration	0.92	Passed	98
GCA_946811695.1	OX328126.1	vr23	No	103854221	78156190	78170099	13909	80	Orthopolintovirales	Metazoa	Arthropoda	Insecta	Hemiptera	Coreidae	Gonocerus	Gonocerus acuteangulatus	Integration	0.87	Passed	98
GCA_946811695.1	OX328125.1	vr23	No	121348353	76616453	76630303	13850	83.33	Orthopolintovirales	Metazoa	Arthropoda	Insecta	Hemiptera	Coreidae	Gonocerus	Gonocerus acuteangulatus	Integration	0.92	Passed	98
GCA_946811695.1	OX328124.1	vr23	No	134393837	56826269	56840118	13849	83.33	Orthopolintovirales	Metazoa	Arthropoda	Insecta	Hemiptera	Coreidae	Gonocerus	Gonocerus acuteangulatus	Integration	0.92	Passed	98
GCA_946811695.1	OX328123.1	vr23	No	170623395	63814795	63826654	11859	78.57	Orthopolintovirales	Metazoa	Arthropoda	Insecta	Hemiptera	Coreidae	Gonocerus	Gonocerus acuteangulatus	Integration	1	Passed	98
GCA_946811695.1	OX328130.1	vr23	No	81736895	77553255	77564181	10926	100	Orthopolintovirales	Metazoa	Arthropoda	Insecta	Hemiptera	Coreidae	Gonocerus	Gonocerus acuteangulatus	Integration	1	Passed	98
GCA_946811695.1	OX328127.1	vr23	No	97308875	96554749	96559345	4596	100	Orthopolintovirales	Metazoa	Arthropoda	Insecta	Hemiptera	Coreidae	Gonocerus	Gonocerus acuteangulatus	Integration	0.75	Failed	98
GCA_946811695.1	OX328132.1	vr22	No	133725109	66210053	66228930	18877	83.33	Orthopolintovirales	Metazoa	Arthropoda	Insecta	Hemiptera	Coreidae	Gonocerus	Gonocerus acuteangulatus	Integration	0.72	Passed	98
GCA_946811695.1	OX328125.1	vr22	No	121348353	75143090	75157976	14886	85.71	Orthopolintovirales	Metazoa	Arthropoda	Insecta	Hemiptera	Coreidae	Gonocerus	Gonocerus acuteangulatus	Integration	0.86	Passed	98
GCA_946811695.1	OX328128.1	vr22	No	95491791	68045909	68059959	14050	84.62	Orthopolintovirales	Metazoa	Arthropoda	Insecta	Hemiptera	Coreidae	Gonocerus	Gonocerus acuteangulatus	Integration	0.92	Passed	98
GCA_946811695.1	OX328124.1	vr22	No	134393837	54848805	54862853	14048	84.62	Orthopolintovirales	Metazoa	Arthropoda	Insecta	Hemiptera	Coreidae	Gonocerus	Gonocerus acuteangulatus	Integration	0.92	Passed	98
GCA_946811695.1	OX328131.1	vr22	No	80628144	78746509	78760474	13965	63.16	Orthopolintovirales	Metazoa	Arthropoda	Insecta	Hemiptera	Coreidae	Gonocerus	Gonocerus acuteangulatus	Integration	0.84	Passed	98
GCA_946811695.1	OX328130.1	vr22	No	81736895	75827554	75841371	13817	84.62	Orthopolintovirales	Metazoa	Arthropoda	Insecta	Hemiptera	Coreidae	Gonocerus	Gonocerus acuteangulatus	Integration	0.85	Passed	98
GCA_946811695.1	OX328123.1	vr22	No	170623395	62679122	62692194	13072	84.62	Orthopolintovirales	Metazoa	Arthropoda	Insecta	Hemiptera	Coreidae	Gonocerus	Gonocerus acuteangulatus	Integration	0.92	Passed	98
GCA_946811695.1	OX328127.1	vr22	No	97308875	88916326	88926182	9856	83.33	Orthopolintovirales	Metazoa	Arthropoda	Insecta	Hemiptera	Coreidae	Gonocerus	Gonocerus acuteangulatus	Integration	0.92	Passed	98
GCA_946811695.1	OX328126.1	vr22	No	103854221	78103610	78112672	9062	90.91	Orthopolintovirales	Metazoa	Arthropoda	Insecta	Hemiptera	Coreidae	Gonocerus	Gonocerus acuteangulatus	Integration	0.91	Passed	98
GCA_946811695.1	OX328131.1	vr21	No	80628144	78066838	78080887	14049	64.71	Orthopolintovirales	Metazoa	Arthropoda	Insecta	Hemiptera	Coreidae	Gonocerus	Gonocerus acuteangulatus	Integration	0.82	Passed	98
GCA_946811695.1	OX328128.1	vr21	No	95491791	62806412	62820270	13858	78.57	Orthopolintovirales	Metazoa	Arthropoda	Insecta	Hemiptera	Coreidae	Gonocerus	Gonocerus acuteangulatus	Integration	0.86	Passed	98
GCA_946811695.1	OX328127.1	vr21	No	97308875	86472920	86486753	13833	84.62	Orthopolintovirales	Metazoa	Arthropoda	Insecta	Hemiptera	Coreidae	Gonocerus	Gonocerus acuteangulatus	Integration	0.92	Passed	98
GCA_946811695.1	OX328125.1	vr21	No	121348353	67486783	67500302	13519	83.33	Orthopolintovirales	Metazoa	Arthropoda	Insecta	Hemiptera	Coreidae	Gonocerus	Gonocerus acuteangulatus	Integration	0.92	Passed	98
GCA_946811695.1	OX328123.1	vr21	No	170623395	62568925	62580602	11677	84.62	Orthopolintovirales	Metazoa	Arthropoda	Insecta	Hemiptera	Coreidae	Gonocerus	Gonocerus acuteangulatus	Integration	1	Passed	98
GCA_946811695.1	OX328126.1	vr21	No	103854221	69981805	69992692	10887	100	Orthopolintovirales	Metazoa	Arthropoda	Insecta	Hemiptera	Coreidae	Gonocerus	Gonocerus acuteangulatus	Integration	1	Passed	98
GCA_946811695.1	OX328124.1	vr21	No	134393837	44258983	44269854	10871	100	Orthopolintovirales	Metazoa	Arthropoda	Insecta	Hemiptera	Coreidae	Gonocerus	Gonocerus acuteangulatus	Integration	1	Passed	98
GCA_946811695.1	OX328131.1	vr20	No	80628144	75381634	75412849	31215	58.33	Orthopolintovirales	Metazoa	Arthropoda	Insecta	Hemiptera	Coreidae	Gonocerus	Gonocerus acuteangulatus	Integration	0.79	Passed	98
GCA_946811695.1	OX328127.1	vr20	No	97308875	82051658	82070066	18408	100	Orthopolintovirales	Metazoa	Arthropoda	Insecta	Hemiptera	Coreidae	Gonocerus	Gonocerus acuteangulatus	Integration	0.5	Passed	98
GCA_946811695.1	OX328123.1	vr20	No	170623395	59251854	59266290	14436	66.67	Orthopolintovirales	Metazoa	Arthropoda	Insecta	Hemiptera	Coreidae	Gonocerus	Gonocerus acuteangulatus	Integration	0.83	Passed	98
GCA_946811695.1	OX328128.1	vr20	No	95491791	58527834	58541905	14071	84.62	Orthopolintovirales	Metazoa	Arthropoda	Insecta	Hemiptera	Coreidae	Gonocerus	Gonocerus acuteangulatus	Integration	0.92	Passed	98
GCA_946811695.1	OX328125.1	vr20	No	121348353	66666575	66680623	14048	84.62	Orthopolintovirales	Metazoa	Arthropoda	Insecta	Hemiptera	Coreidae	Gonocerus	Gonocerus acuteangulatus	Integration	0.92	Passed	98
GCA_946811695.1	OX328124.1	vr20	No	134393837	38895783	38909831	14048	84.62	Orthopolintovirales	Metazoa	Arthropoda	Insecta	Hemiptera	Coreidae	Gonocerus	Gonocerus acuteangulatus	Integration	0.92	Passed	98
GCA_946811695.1	OX328126.1	vr20	No	103854221	69783592	69797494	13902	78.57	Orthopolintovirales	Metazoa	Arthropoda	Insecta	Hemiptera	Coreidae	Gonocerus	Gonocerus acuteangulatus	Integration	0.86	Passed	98
GCA_946811695.1	OX328132.1	vr20	No	133725109	56518010	56531871	13861	84.62	Orthopolintovirales	Metazoa	Arthropoda	Insecta	Hemiptera	Coreidae	Gonocerus	Gonocerus acuteangulatus	Integration	0.92	Passed	98
GCA_946811695.1	OX328124.1	vr2	No	134393837	2699176	2719635	20459	80	Orthopolintovirales	Metazoa	Arthropoda	Insecta	Hemiptera	Coreidae	Gonocerus	Gonocerus acuteangulatus	Integration	0.87	Passed	98
GCA_946811695.1	OX328127.1	vr2	No	97308875	2446314	2460363	14049	85.71	Orthopolintovirales	Metazoa	Arthropoda	Insecta	Hemiptera	Coreidae	Gonocerus	Gonocerus acuteangulatus	Integration	0.86	Passed	98
GCA_946811695.1	OX328129.1	vr2	No	83053179	6715059	6728972	13913	84.62	Orthopolintovirales	Metazoa	Arthropoda	Insecta	Hemiptera	Coreidae	Gonocerus	Gonocerus acuteangulatus	Integration	0.92	Passed	98
GCA_946811695.1	OX328123.1	vr2	No	170623395	1284616	1298518	13902	66.67	Orthopolintovirales	Metazoa	Arthropoda	Insecta	Hemiptera	Coreidae	Gonocerus	Gonocerus acuteangulatus	Integration	0.83	Passed	98
GCA_946811695.1	OX328125.1	vr2	No	121348353	3659420	3671280	11860	100	Orthopolintovirales	Metazoa	Arthropoda	Insecta	Hemiptera	Coreidae	Gonocerus	Gonocerus acuteangulatus	Integration	1	Passed	98
GCA_946811695.1	OX328128.1	vr2	No	95491791	3924090	3935375	11285	100	Orthopolintovirales	Metazoa	Arthropoda	Insecta	Hemiptera	Coreidae	Gonocerus	Gonocerus acuteangulatus	Integration	0.47	Passed	98
GCA_946811695.1	OX328131.1	vr2	No	80628144	1822300	1832837	10537	76.92	Orthopolintovirales	Metazoa	Arthropoda	Insecta	Hemiptera	Coreidae	Gonocerus	Gonocerus acuteangulatus	Integration	0.85	Passed	98
GCA_946811695.1	OX328130.1	vr2	No	81736895	979829	988607	8778	100	Orthopolintovirales	Metazoa	Arthropoda	Insecta	Hemiptera	Coreidae	Gonocerus	Gonocerus acuteangulatus	Integration	0.71	Passed	98
GCA_946811695.1	OX328132.1	vr2	No	133725109	2235574	2241067	5493	100	Orthopolintovirales	Metazoa	Arthropoda	Insecta	Hemiptera	Coreidae	Gonocerus	Gonocerus acuteangulatus	Integration	0.88	Passed	98
GCA_946811695.1	OX328126.1	vr2	No	103854221	2192650	2197337	4687	100	Orthopolintovirales	Metazoa	Arthropoda	Insecta	Hemiptera	Coreidae	Gonocerus	Gonocerus acuteangulatus	Integration	1	Passed	98
GCA_946811695.1	OX328124.1	vr19	No	134393837	38790725	38804715	13990	84.62	Orthopolintovirales	Metazoa	Arthropoda	Insecta	Hemiptera	Coreidae	Gonocerus	Gonocerus acuteangulatus	Integration	0.92	Passed	98
GCA_946811695.1	OX328126.1	vr19	No	103854221	66266125	66280029	13904	84.62	Orthopolintovirales	Metazoa	Arthropoda	Insecta	Hemiptera	Coreidae	Gonocerus	Gonocerus acuteangulatus	Integration	0.92	Passed	98
GCA_946811695.1	OX328127.1	vr19	No	97308875	77715715	77729614	13899	78.57	Orthopolintovirales	Metazoa	Arthropoda	Insecta	Hemiptera	Coreidae	Gonocerus	Gonocerus acuteangulatus	Integration	0.86	Passed	98
GCA_946811695.1	OX328128.1	vr19	No	95491791	58383866	58397757	13891	81.82	Orthopolintovirales	Metazoa	Arthropoda	Insecta	Hemiptera	Coreidae	Gonocerus	Gonocerus acuteangulatus	Integration	1	Passed	98
GCA_946811695.1	OX328131.1	vr19	No	80628144	72130345	72144175	13830	63.16	Orthopolintovirales	Metazoa	Arthropoda	Insecta	Hemiptera	Coreidae	Gonocerus	Gonocerus acuteangulatus	Integration	0.79	Passed	98
GCA_946811695.1	OX328123.1	vr19	No	170623395	58005418	58017152	11734	84.62	Orthopolintovirales	Metazoa	Arthropoda	Insecta	Hemiptera	Coreidae	Gonocerus	Gonocerus acuteangulatus	Integration	0.92	Passed	98
GCA_946811695.1	OX328125.1	vr19	No	121348353	66251208	66262647	11439	100	Orthopolintovirales	Metazoa	Arthropoda	Insecta	Hemiptera	Coreidae	Gonocerus	Gonocerus acuteangulatus	Integration	0.91	Passed	98
GCA_946811695.1	OX328132.1	vr19	No	133725109	54509878	54518551	8673	91.67	Orthopolintovirales	Metazoa	Arthropoda	Insecta	Hemiptera	Coreidae	Gonocerus	Gonocerus acuteangulatus	Integration	0.58	Passed	98
GCA_946811695.1	OX328130.1	vr19	No	81736895	69929107	69937146	8039	66.67	Orthopolintovirales	Metazoa	Arthropoda	Insecta	Hemiptera	Coreidae	Gonocerus	Gonocerus acuteangulatus	Integration	0.83	Failed	98
GCA_946811695.1	OX328124.1	vr18	No	134393837	37571835	37606431	34596	91.3	Orthopolintovirales	Metazoa	Arthropoda	Insecta	Hemiptera	Coreidae	Gonocerus	Gonocerus acuteangulatus	Integration	0.65	Passed	98
GCA_946811695.1	OX328130.1	vr18	No	81736895	67092528	67117582	25054	66.67	Orthopolintovirales	Metazoa	Arthropoda	Insecta	Hemiptera	Coreidae	Gonocerus	Gonocerus acuteangulatus	Integration	0.94	Passed	98
GCA_946811695.1	OX328129.1	vr18	No	83053179	81283350	81307619	24269	65	Orthopolintovirales	Metazoa	Arthropoda	Insecta	Hemiptera	Coreidae	Gonocerus	Gonocerus acuteangulatus	Integration	0.85	Passed	98
GCA_946811695.1	OX328126.1	vr18	No	103854221	62727173	62741193	14020	85.71	Orthopolintovirales	Metazoa	Arthropoda	Insecta	Hemiptera	Coreidae	Gonocerus	Gonocerus acuteangulatus	Integration	0.86	Passed	98
GCA_946811695.1	OX328128.1	vr18	No	95491791	58230959	58241877	10918	100	Orthopolintovirales	Metazoa	Arthropoda	Insecta	Hemiptera	Coreidae	Gonocerus	Gonocerus acuteangulatus	Integration	1	Passed	98
GCA_946811695.1	OX328132.1	vr18	No	133725109	50764912	50775750	10838	100	Orthopolintovirales	Metazoa	Arthropoda	Insecta	Hemiptera	Coreidae	Gonocerus	Gonocerus acuteangulatus	Integration	1	Passed	98
GCA_946811695.1	OX328123.1	vr18	No	170623395	54537690	54543732	6042	90	Orthopolintovirales	Metazoa	Arthropoda	Insecta	Hemiptera	Coreidae	Gonocerus	Gonocerus acuteangulatus	Integration	0.9	Passed	98
GCA_946811695.1	OX328127.1	vr18	No	97308875	76790310	76795896	5586	100	Orthopolintovirales	Metazoa	Arthropoda	Insecta	Hemiptera	Coreidae	Gonocerus	Gonocerus acuteangulatus	Integration	1	Failed	98
GCA_946811695.1	OX328131.1	vr18	No	80628144	66073882	66077838	3956	87.5	Orthopolintovirales	Metazoa	Arthropoda	Insecta	Hemiptera	Coreidae	Gonocerus	Gonocerus acuteangulatus	Integration	0.75	Failed	98
GCA_946811695.1	OX328125.1	vr18	No	121348353	63717530	63720917	3387	100	Orthopolintovirales	Metazoa	Arthropoda	Insecta	Hemiptera	Coreidae	Gonocerus	Gonocerus acuteangulatus	Integration	1	Failed	98
GCA_946811695.1	OX328125.1	vr17	No	121348353	63275060	63295051	19991	100	Orthopolintovirales	Metazoa	Arthropoda	Insecta	Hemiptera	Coreidae	Gonocerus	Gonocerus acuteangulatus	Integration	0.75	Passed	98
GCA_946811695.1	OX328127.1	vr17	No	97308875	72940287	72954247	13960	91.67	Orthopolintovirales	Metazoa	Arthropoda	Insecta	Hemiptera	Coreidae	Gonocerus	Gonocerus acuteangulatus	Integration	0.92	Passed	98
GCA_946811695.1	OX328128.1	vr17	No	95491791	51910061	51924019	13958	84.62	Orthopolintovirales	Metazoa	Arthropoda	Insecta	Hemiptera	Coreidae	Gonocerus	Gonocerus acuteangulatus	Integration	0.92	Passed	98
GCA_946811695.1	OX328131.1	vr17	No	80628144	65002892	65016803	13911	65	Orthopolintovirales	Metazoa	Arthropoda	Insecta	Hemiptera	Coreidae	Gonocerus	Gonocerus acuteangulatus	Integration	0.8	Passed	98
GCA_946811695.1	OX328130.1	vr17	No	81736895	65925008	65938913	13905	84.62	Orthopolintovirales	Metazoa	Arthropoda	Insecta	Hemiptera	Coreidae	Gonocerus	Gonocerus acuteangulatus	Integration	0.92	Passed	98
GCA_946811695.1	OX328132.1	vr17	No	133725109	49227230	49241134	13904	83.33	Orthopolintovirales	Metazoa	Arthropoda	Insecta	Hemiptera	Coreidae	Gonocerus	Gonocerus acuteangulatus	Integration	0.92	Passed	98
GCA_946811695.1	OX328126.1	vr17	No	103854221	58220884	58234787	13903	84.62	Orthopolintovirales	Metazoa	Arthropoda	Insecta	Hemiptera	Coreidae	Gonocerus	Gonocerus acuteangulatus	Integration	0.92	Passed	98
GCA_946811695.1	OX328129.1	vr17	No	83053179	72538715	72552530	13815	85.71	Orthopolintovirales	Metazoa	Arthropoda	Insecta	Hemiptera	Coreidae	Gonocerus	Gonocerus acuteangulatus	Integration	0.93	Passed	98
GCA_946811695.1	OX328124.1	vr17	No	134393837	35539073	35550933	11860	100	Orthopolintovirales	Metazoa	Arthropoda	Insecta	Hemiptera	Coreidae	Gonocerus	Gonocerus acuteangulatus	Integration	1	Passed	98
GCA_946811695.1	OX328123.1	vr17	No	170623395	52588302	52600132	11830	81.25	Orthopolintovirales	Metazoa	Arthropoda	Insecta	Hemiptera	Coreidae	Gonocerus	Gonocerus acuteangulatus	Integration	0.88	Passed	98
GCA_946811695.1	OX328128.1	vr16	No	95491791	51614517	51636692	22175	91.67	Orthopolintovirales	Metazoa	Arthropoda	Insecta	Hemiptera	Coreidae	Gonocerus	Gonocerus acuteangulatus	Integration	1	Passed	98
GCA_946811695.1	OX328129.1	vr16	No	83053179	72255286	72276756	21470	91.67	Orthopolintovirales	Metazoa	Arthropoda	Insecta	Hemiptera	Coreidae	Gonocerus	Gonocerus acuteangulatus	Integration	1	Passed	98
GCA_946811695.1	OX328127.1	vr16	No	97308875	67363744	67383768	20024	80	Orthopolintovirales	Metazoa	Arthropoda	Insecta	Hemiptera	Coreidae	Gonocerus	Gonocerus acuteangulatus	Integration	0.93	Passed	98
GCA_946811695.1	OX328132.1	vr16	No	133725109	47565616	47580529	14913	69.23	Orthopolintovirales	Metazoa	Arthropoda	Insecta	Hemiptera	Coreidae	Gonocerus	Gonocerus acuteangulatus	Integration	0.77	Passed	98
GCA_946811695.1	OX328125.1	vr16	No	121348353	63146738	63160967	14229	83.33	Orthopolintovirales	Metazoa	Arthropoda	Insecta	Hemiptera	Coreidae	Gonocerus	Gonocerus acuteangulatus	Integration	1	Passed	98
GCA_946811695.1	OX328131.1	vr16	No	80628144	64166738	64180707	13969	57.89	Orthopolintovirales	Metazoa	Arthropoda	Insecta	Hemiptera	Coreidae	Gonocerus	Gonocerus acuteangulatus	Integration	0.79	Passed	98
GCA_946811695.1	OX328130.1	vr16	No	81736895	63063711	63077614	13903	84.62	Orthopolintovirales	Metazoa	Arthropoda	Insecta	Hemiptera	Coreidae	Gonocerus	Gonocerus acuteangulatus	Integration	0.92	Passed	98
GCA_946811695.1	OX328124.1	vr16	No	134393837	35462491	35476394	13903	84.62	Orthopolintovirales	Metazoa	Arthropoda	Insecta	Hemiptera	Coreidae	Gonocerus	Gonocerus acuteangulatus	Integration	0.92	Passed	98
GCA_946811695.1	OX328126.1	vr16	No	103854221	57281382	57295234	13852	83.33	Orthopolintovirales	Metazoa	Arthropoda	Insecta	Hemiptera	Coreidae	Gonocerus	Gonocerus acuteangulatus	Integration	0.92	Passed	98
GCA_946811695.1	OX328123.1	vr16	No	170623395	44374485	44387326	12841	85.71	Orthopolintovirales	Metazoa	Arthropoda	Insecta	Hemiptera	Coreidae	Gonocerus	Gonocerus acuteangulatus	Integration	1	Passed	98
GCA_946811695.1	OX328124.1	vr15	No	134393837	31988589	32008722	20133	86.67	Orthopolintovirales	Metazoa	Arthropoda	Insecta	Hemiptera	Coreidae	Gonocerus	Gonocerus acuteangulatus	Integration	0.6	Failed	98
GCA_946811695.1	OX328123.1	vr15	No	170623395	41152958	41171441	18483	77.78	Orthopolintovirales	Metazoa	Arthropoda	Insecta	Hemiptera	Coreidae	Gonocerus	Gonocerus acuteangulatus	Integration	0.67	Passed	98
GCA_946811695.1	OX328131.1	vr15	No	80628144	63632443	63649233	16790	65	Orthopolintovirales	Metazoa	Arthropoda	Insecta	Hemiptera	Coreidae	Gonocerus	Gonocerus acuteangulatus	Integration	0.8	Passed	98
GCA_946811695.1	OX328129.1	vr15	No	83053179	70641657	70656209	14552	85.71	Orthopolintovirales	Metazoa	Arthropoda	Insecta	Hemiptera	Coreidae	Gonocerus	Gonocerus acuteangulatus	Integration	0.79	Passed	98
GCA_946811695.1	OX328130.1	vr15	No	81736895	55029284	55043333	14049	84.62	Orthopolintovirales	Metazoa	Arthropoda	Insecta	Hemiptera	Coreidae	Gonocerus	Gonocerus acuteangulatus	Integration	0.92	Passed	98
GCA_946811695.1	OX328125.1	vr15	No	121348353	38596450	38610408	13958	84.62	Orthopolintovirales	Metazoa	Arthropoda	Insecta	Hemiptera	Coreidae	Gonocerus	Gonocerus acuteangulatus	Integration	0.92	Passed	98
GCA_946811695.1	OX328126.1	vr15	No	103854221	52579432	52593387	13955	83.33	Orthopolintovirales	Metazoa	Arthropoda	Insecta	Hemiptera	Coreidae	Gonocerus	Gonocerus acuteangulatus	Integration	1	Passed	98
GCA_946811695.1	OX328132.1	vr15	No	133725109	46201493	46215408	13915	83.33	Orthopolintovirales	Metazoa	Arthropoda	Insecta	Hemiptera	Coreidae	Gonocerus	Gonocerus acuteangulatus	Integration	0.92	Passed	98
GCA_946811695.1	OX328127.1	vr15	No	97308875	63458871	63472725	13854	83.33	Orthopolintovirales	Metazoa	Arthropoda	Insecta	Hemiptera	Coreidae	Gonocerus	Gonocerus acuteangulatus	Integration	0.92	Passed	98
GCA_946811695.1	OX328128.1	vr15	No	95491791	49530880	49544178	13298	100	Orthopolintovirales	Metazoa	Arthropoda	Insecta	Hemiptera	Coreidae	Gonocerus	Gonocerus acuteangulatus	Integration	0.83	Passed	98
GCA_946811695.1	OX328128.1	vr14	No	95491791	30552420	30570273	17853	80	Orthopolintovirales	Metazoa	Arthropoda	Insecta	Hemiptera	Coreidae	Gonocerus	Gonocerus acuteangulatus	Integration	0.87	Passed	98
GCA_946811695.1	OX328125.1	vr14	No	121348353	33539650	33554085	14435	80	Orthopolintovirales	Metazoa	Arthropoda	Insecta	Hemiptera	Coreidae	Gonocerus	Gonocerus acuteangulatus	Integration	0.8	Passed	98
GCA_946811695.1	OX328129.1	vr14	No	83053179	65719423	65733467	14044	84.62	Orthopolintovirales	Metazoa	Arthropoda	Insecta	Hemiptera	Coreidae	Gonocerus	Gonocerus acuteangulatus	Integration	0.92	Passed	98
GCA_946811695.1	OX328124.1	vr14	No	134393837	28615685	28629599	13914	84.62	Orthopolintovirales	Metazoa	Arthropoda	Insecta	Hemiptera	Coreidae	Gonocerus	Gonocerus acuteangulatus	Integration	0.92	Passed	98
GCA_946811695.1	OX328131.1	vr14	No	80628144	61994968	62008738	13770	63.16	Orthopolintovirales	Metazoa	Arthropoda	Insecta	Hemiptera	Coreidae	Gonocerus	Gonocerus acuteangulatus	Integration	0.84	Passed	98
GCA_946811695.1	OX328130.1	vr14	No	81736895	51346088	51359570	13482	100	Orthopolintovirales	Metazoa	Arthropoda	Insecta	Hemiptera	Coreidae	Gonocerus	Gonocerus acuteangulatus	Integration	0.91	Passed	98
GCA_946811695.1	OX328123.1	vr14	No	170623395	36617141	36629494	12353	72.22	Orthopolintovirales	Metazoa	Arthropoda	Insecta	Hemiptera	Coreidae	Gonocerus	Gonocerus acuteangulatus	Integration	0.56	Passed	98
GCA_946811695.1	OX328127.1	vr14	No	97308875	54771695	54782577	10882	100	Orthopolintovirales	Metazoa	Arthropoda	Insecta	Hemiptera	Coreidae	Gonocerus	Gonocerus acuteangulatus	Integration	1	Passed	98
GCA_946811695.1	OX328126.1	vr14	No	103854221	50927787	50938628	10841	100	Orthopolintovirales	Metazoa	Arthropoda	Insecta	Hemiptera	Coreidae	Gonocerus	Gonocerus acuteangulatus	Integration	1	Passed	98
GCA_946811695.1	OX328132.1	vr14	No	133725109	39929911	39934809	4898	100	Orthopolintovirales	Metazoa	Arthropoda	Insecta	Hemiptera	Coreidae	Gonocerus	Gonocerus acuteangulatus	Integration	1	Passed	98
GCA_946811695.1	OX328124.1	vr13	No	134393837	22551250	22569959	18709	100	Orthopolintovirales	Metazoa	Arthropoda	Insecta	Hemiptera	Coreidae	Gonocerus	Gonocerus acuteangulatus	Integration	0.44	Passed	98
GCA_946811695.1	OX328130.1	vr13	No	81736895	42956841	42975172	18331	79.17	Orthopolintovirales	Metazoa	Arthropoda	Insecta	Hemiptera	Coreidae	Gonocerus	Gonocerus acuteangulatus	Integration	0.67	Passed	98
GCA_946811695.1	OX328123.1	vr13	No	170623395	28012173	28029726	17553	56	Orthopolintovirales	Metazoa	Arthropoda	Insecta	Hemiptera	Coreidae	Gonocerus	Gonocerus acuteangulatus	Integration	0.72	Passed	98
GCA_946811695.1	OX328126.1	vr13	No	103854221	49542673	49556724	14051	84.62	Orthopolintovirales	Metazoa	Arthropoda	Insecta	Hemiptera	Coreidae	Gonocerus	Gonocerus acuteangulatus	Integration	0.92	Passed	98
GCA_946811695.1	OX328125.1	vr13	No	121348353	33106380	33120296	13916	84.62	Orthopolintovirales	Metazoa	Arthropoda	Insecta	Hemiptera	Coreidae	Gonocerus	Gonocerus acuteangulatus	Integration	0.92	Passed	98
GCA_946811695.1	OX328129.1	vr13	No	83053179	64727144	64741057	13913	84.62	Orthopolintovirales	Metazoa	Arthropoda	Insecta	Hemiptera	Coreidae	Gonocerus	Gonocerus acuteangulatus	Integration	0.92	Passed	98
GCA_946811695.1	OX328131.1	vr13	No	80628144	61469791	61483703	13912	63.16	Orthopolintovirales	Metazoa	Arthropoda	Insecta	Hemiptera	Coreidae	Gonocerus	Gonocerus acuteangulatus	Integration	0.79	Passed	98
GCA_946811695.1	OX328128.1	vr13	No	95491791	22568823	22579672	10849	100	Orthopolintovirales	Metazoa	Arthropoda	Insecta	Hemiptera	Coreidae	Gonocerus	Gonocerus acuteangulatus	Integration	1	Passed	98
GCA_946811695.1	OX328132.1	vr13	No	133725109	33419020	33423335	4315	100	Orthopolintovirales	Metazoa	Arthropoda	Insecta	Hemiptera	Coreidae	Gonocerus	Gonocerus acuteangulatus	Integration	1	Passed	98
GCA_946811695.1	OX328124.1	vr12	No	134393837	20589166	20612552	23386	94.12	Orthopolintovirales	Metazoa	Arthropoda	Insecta	Hemiptera	Coreidae	Gonocerus	Gonocerus acuteangulatus	Integration	0.53	Passed	98
GCA_946811695.1	OX328132.1	vr12	No	133725109	30943103	30957226	14123	84.62	Orthopolintovirales	Metazoa	Arthropoda	Insecta	Hemiptera	Coreidae	Gonocerus	Gonocerus acuteangulatus	Integration	0.92	Passed	98
GCA_946811695.1	OX328123.1	vr12	No	170623395	27101544	27115593	14049	66.67	Orthopolintovirales	Metazoa	Arthropoda	Insecta	Hemiptera	Coreidae	Gonocerus	Gonocerus acuteangulatus	Integration	0.83	Passed	98
GCA_946811695.1	OX328128.1	vr12	No	95491791	18493010	18506999	13989	84.62	Orthopolintovirales	Metazoa	Arthropoda	Insecta	Hemiptera	Coreidae	Gonocerus	Gonocerus acuteangulatus	Integration	0.92	Passed	98
GCA_946811695.1	OX328125.1	vr12	No	121348353	32690512	32704468	13956	85.71	Orthopolintovirales	Metazoa	Arthropoda	Insecta	Hemiptera	Coreidae	Gonocerus	Gonocerus acuteangulatus	Integration	0.93	Passed	98
GCA_946811695.1	OX328129.1	vr12	No	83053179	63508633	63522539	13906	83.33	Orthopolintovirales	Metazoa	Arthropoda	Insecta	Hemiptera	Coreidae	Gonocerus	Gonocerus acuteangulatus	Integration	0.92	Passed	98
GCA_946811695.1	OX328127.1	vr12	No	97308875	43688719	43702563	13844	83.33	Orthopolintovirales	Metazoa	Arthropoda	Insecta	Hemiptera	Coreidae	Gonocerus	Gonocerus acuteangulatus	Integration	0.92	Passed	98
GCA_946811695.1	OX328131.1	vr12	No	80628144	57425891	57438689	12798	85	Orthopolintovirales	Metazoa	Arthropoda	Insecta	Hemiptera	Coreidae	Gonocerus	Gonocerus acuteangulatus	Integration	0.5	Passed	98
GCA_946811695.1	OX328130.1	vr12	No	81736895	42754503	42766410	11907	100	Orthopolintovirales	Metazoa	Arthropoda	Insecta	Hemiptera	Coreidae	Gonocerus	Gonocerus acuteangulatus	Integration	0.91	Passed	98
GCA_946811695.1	OX328126.1	vr12	No	103854221	49055031	49066100	11069	100	Orthopolintovirales	Metazoa	Arthropoda	Insecta	Hemiptera	Coreidae	Gonocerus	Gonocerus acuteangulatus	Integration	1	Passed	98
GCA_946811695.1	OX328125.1	vr11	No	121348353	28107159	28127902	20743	85.71	Orthopolintovirales	Metazoa	Arthropoda	Insecta	Hemiptera	Coreidae	Gonocerus	Gonocerus acuteangulatus	Integration	0.86	Passed	98
GCA_946811695.1	OX328131.1	vr11	No	80628144	55400476	55414672	14196	60	Orthopolintovirales	Metazoa	Arthropoda	Insecta	Hemiptera	Coreidae	Gonocerus	Gonocerus acuteangulatus	Integration	0.75	Passed	98
GCA_946811695.1	OX328129.1	vr11	No	83053179	63211632	63225566	13934	84.62	Orthopolintovirales	Metazoa	Arthropoda	Insecta	Hemiptera	Coreidae	Gonocerus	Gonocerus acuteangulatus	Integration	0.92	Passed	98
GCA_946811695.1	OX328128.1	vr11	No	95491791	17933173	17947078	13905	84.62	Orthopolintovirales	Metazoa	Arthropoda	Insecta	Hemiptera	Coreidae	Gonocerus	Gonocerus acuteangulatus	Integration	0.85	Passed	98
GCA_946811695.1	OX328127.1	vr11	No	97308875	30275556	30289192	13636	85.71	Orthopolintovirales	Metazoa	Arthropoda	Insecta	Hemiptera	Coreidae	Gonocerus	Gonocerus acuteangulatus	Integration	0.79	Passed	98
GCA_946811695.1	OX328130.1	vr11	No	81736895	26406383	26417274	10891	100	Orthopolintovirales	Metazoa	Arthropoda	Insecta	Hemiptera	Coreidae	Gonocerus	Gonocerus acuteangulatus	Integration	1	Passed	98
GCA_946811695.1	OX328124.1	vr11	No	134393837	20535098	20545970	10872	100	Orthopolintovirales	Metazoa	Arthropoda	Insecta	Hemiptera	Coreidae	Gonocerus	Gonocerus acuteangulatus	Integration	0.9	Passed	98
GCA_946811695.1	OX328123.1	vr11	No	170623395	23953480	23958702	5222	75	Orthopolintovirales	Metazoa	Arthropoda	Insecta	Hemiptera	Coreidae	Gonocerus	Gonocerus acuteangulatus	Integration	1	Passed	98
GCA_946811695.1	OX328127.1	vr10	No	97308875	27797187	27823503	26316	80	Orthopolintovirales	Metazoa	Arthropoda	Insecta	Hemiptera	Coreidae	Gonocerus	Gonocerus acuteangulatus	Integration	0.93	Passed	98
GCA_946811695.1	OX328131.1	vr10	No	80628144	48228059	48245078	17019	60.87	Orthopolintovirales	Metazoa	Arthropoda	Insecta	Hemiptera	Coreidae	Gonocerus	Gonocerus acuteangulatus	Integration	0.78	Passed	98
GCA_946811695.1	OX328129.1	vr10	No	83053179	59252552	59269074	16522	80	Orthopolintovirales	Metazoa	Arthropoda	Insecta	Hemiptera	Coreidae	Gonocerus	Gonocerus acuteangulatus	Integration	0.93	Passed	98
GCA_946811695.1	OX328126.1	vr10	No	103854221	37057089	37072849	15760	100	Orthopolintovirales	Metazoa	Arthropoda	Insecta	Hemiptera	Coreidae	Gonocerus	Gonocerus acuteangulatus	Integration	0.82	Passed	98
GCA_946811695.1	OX328128.1	vr10	No	95491791	12151341	12165255	13914	84.62	Orthopolintovirales	Metazoa	Arthropoda	Insecta	Hemiptera	Coreidae	Gonocerus	Gonocerus acuteangulatus	Integration	0.92	Passed	98
GCA_946811695.1	OX328123.1	vr10	No	170623395	13768422	13782272	13850	63.16	Orthopolintovirales	Metazoa	Arthropoda	Insecta	Hemiptera	Coreidae	Gonocerus	Gonocerus acuteangulatus	Integration	0.79	Passed	98
GCA_946811695.1	OX328130.1	vr10	No	81736895	24440710	24454554	13844	83.33	Orthopolintovirales	Metazoa	Arthropoda	Insecta	Hemiptera	Coreidae	Gonocerus	Gonocerus acuteangulatus	Integration	0.92	Passed	98
GCA_946811695.1	OX328124.1	vr10	No	134393837	19476119	19489941	13822	84.62	Orthopolintovirales	Metazoa	Arthropoda	Insecta	Hemiptera	Coreidae	Gonocerus	Gonocerus acuteangulatus	Integration	0.92	Passed	98
GCA_946811695.1	OX328132.1	vr10	No	133725109	28885820	28898998	13178	100	Orthopolintovirales	Metazoa	Arthropoda	Insecta	Hemiptera	Coreidae	Gonocerus	Gonocerus acuteangulatus	Integration	0.53	Passed	98
GCA_946811695.1	OX328126.1	vr1	No	103854221	1689278	1716218	26940	75	Orthopolintovirales	Metazoa	Arthropoda	Insecta	Hemiptera	Coreidae	Gonocerus	Gonocerus acuteangulatus	Integration	0.85	Passed	98
GCA_946811695.1	OX328130.1	vr1	No	81736895	443254	457497	14243	100	Orthopolintovirales	Metazoa	Arthropoda	Insecta	Hemiptera	Coreidae	Gonocerus	Gonocerus acuteangulatus	Integration	0.91	Passed	98
GCA_946811695.1	OX328127.1	vr1	No	97308875	1248716	1262833	14117	84.62	Orthopolintovirales	Metazoa	Arthropoda	Insecta	Hemiptera	Coreidae	Gonocerus	Gonocerus acuteangulatus	Integration	0.92	Failed	98
GCA_946811695.1	OX328124.1	vr1	No	134393837	1224649	1238705	14056	78.57	Orthopolintovirales	Metazoa	Arthropoda	Insecta	Hemiptera	Coreidae	Gonocerus	Gonocerus acuteangulatus	Integration	0.86	Passed	98
GCA_946811695.1	OX328123.1	vr1	No	170623395	702915	716762	13847	63.64	Orthopolintovirales	Metazoa	Arthropoda	Insecta	Hemiptera	Coreidae	Gonocerus	Gonocerus acuteangulatus	Integration	0.77	Passed	98
GCA_946811695.1	OX328125.1	vr1	No	121348353	1976911	1990728	13817	85.71	Orthopolintovirales	Metazoa	Arthropoda	Insecta	Hemiptera	Coreidae	Gonocerus	Gonocerus acuteangulatus	Integration	0.86	Passed	98
GCA_946811695.1	OX328132.1	vr1	No	133725109	2015967	2028747	12780	100	Orthopolintovirales	Metazoa	Arthropoda	Insecta	Hemiptera	Coreidae	Gonocerus	Gonocerus acuteangulatus	Integration	0.5	Passed	98
GCA_946811695.1	CAMPFC010000016.1	vr1	No	97432	68912	80727	11815	90.91	Orthopolintovirales	Metazoa	Arthropoda	Insecta	Hemiptera	Coreidae	Gonocerus	Gonocerus acuteangulatus	Integration	1	Passed	98
GCA_946811695.1	CAMPFC010000026.1	vr1	No	50199	31890	42954	11064	100	Orthopolintovirales	Metazoa	Arthropoda	Insecta	Hemiptera	Coreidae	Gonocerus	Gonocerus acuteangulatus	Integration	1	Passed	98
GCA_946811695.1	OX328131.1	vr1	No	80628144	382820	393769	10949	83.33	Orthopolintovirales	Metazoa	Arthropoda	Insecta	Hemiptera	Coreidae	Gonocerus	Gonocerus acuteangulatus	Integration	1	Passed	98
GCA_946811695.1	CAMPFC010000096.1	vr1	No	22867	4809	14854	10045	83.33	Orthopolintovirales	Metazoa	Arthropoda	Insecta	Hemiptera	Coreidae	Gonocerus	Gonocerus acuteangulatus	Integration	0.42	Passed	98
GCA_946811695.1	CAMPFC010000010.1	vr1	No	54717	3	5463	5460	87.5	Orthopolintovirales	Metazoa	Arthropoda	Insecta	Hemiptera	Coreidae	Gonocerus	Gonocerus acuteangulatus	Integration	0.88	Passed	98
GCA_946811585.1	CAMPFD010001107.1	vr4	No	205008	161474	196616	35142	56.67	Orthopolintovirales	Metazoa	Arthropoda	Insecta	Hemiptera	Coreidae	Gonocerus	Gonocerus acuteangulatus	Integration	0.63	Passed	83
GCA_946811585.1	CAMPFD010002884.1	vr4	No	426474	303190	320449	17259	41.67	Orthopolintovirales	Metazoa	Arthropoda	Insecta	Hemiptera	Coreidae	Gonocerus	Gonocerus acuteangulatus	Integration	0.83	Failed	83
GCA_946811585.1	CAMPFD010001836.1	vr3	No	342683	90138	148917	58779	67.27	Orthopolintovirales	Metazoa	Arthropoda	Insecta	Hemiptera	Coreidae	Gonocerus	Gonocerus acuteangulatus	Integration	0.45	Passed	83
GCA_946811585.1	CAMPFD010008569.1	vr3	No	497558	274257	293004	18747	61.11	Orthopolintovirales	Metazoa	Arthropoda	Insecta	Hemiptera	Coreidae	Gonocerus	Gonocerus acuteangulatus	Integration	0.83	Passed	83
GCA_946811585.1	CAMPFD010002884.1	vr3	No	426474	267608	280585	12977	77.78	Orthopolintovirales	Metazoa	Arthropoda	Insecta	Hemiptera	Coreidae	Gonocerus	Gonocerus acuteangulatus	Integration	0.78	Failed	83
GCA_946811585.1	CAMPFD010001891.1	vr3	No	767989	497165	508993	11828	66.67	Orthopolintovirales	Metazoa	Arthropoda	Insecta	Hemiptera	Coreidae	Gonocerus	Gonocerus acuteangulatus	Integration	0.78	Passed	83
GCA_946811585.1	CAMPFD010001107.1	vr3	No	205008	142708	149469	6761	100	Orthopolintovirales	Metazoa	Arthropoda	Insecta	Hemiptera	Coreidae	Gonocerus	Gonocerus acuteangulatus	Integration	1	Passed	83
GCA_946811585.1	CAMPFD010002884.1	vr2	No	426474	193009	241713	48704	72.41	Orthopolintovirales	Metazoa	Arthropoda	Insecta	Hemiptera	Coreidae	Gonocerus	Gonocerus acuteangulatus	Integration	0.34	Failed	83
GCA_946811585.1	CAMPFD010008043.1	vr2	No	611039	242315	274964	32649	53.33	Orthopolintovirales	Metazoa	Arthropoda	Insecta	Hemiptera	Coreidae	Gonocerus	Gonocerus acuteangulatus	Integration	0.53	Passed	83
GCA_946811585.1	CAMPFD010003755.1	vr2	No	74488	54255	73965	19710	60.87	Orthopolintovirales	Metazoa	Arthropoda	Insecta	Hemiptera	Coreidae	Gonocerus	Gonocerus acuteangulatus	Integration	0.74	Passed	83
GCA_946811585.1	CAMPFD010001836.1	vr2	No	342683	32913	49717	16804	80	Orthopolintovirales	Metazoa	Arthropoda	Insecta	Hemiptera	Coreidae	Gonocerus	Gonocerus acuteangulatus	Integration	0.8	Failed	83
GCA_946811585.1	CAMPFD010001107.1	vr2	No	205008	82436	98231	15795	75	Orthopolintovirales	Metazoa	Arthropoda	Insecta	Hemiptera	Coreidae	Gonocerus	Gonocerus acuteangulatus	Integration	0.92	Passed	83
GCA_946811585.1	CAMPFD010000404.1	vr2	No	926945	241227	255277	14050	57.14	Orthopolintovirales	Metazoa	Arthropoda	Insecta	Hemiptera	Coreidae	Gonocerus	Gonocerus acuteangulatus	Integration	0.86	Passed	83
GCA_946811585.1	CAMPFD010004551.1	vr2	No	121316	96835	110790	13955	57.14	Orthopolintovirales	Metazoa	Arthropoda	Insecta	Hemiptera	Coreidae	Gonocerus	Gonocerus acuteangulatus	Integration	0.93	Passed	83
GCA_946811585.1	CAMPFD010001891.1	vr2	No	767989	313306	325402	12096	55.56	Orthopolintovirales	Metazoa	Arthropoda	Insecta	Hemiptera	Coreidae	Gonocerus	Gonocerus acuteangulatus	Integration	0.89	Failed	83
GCA_946811585.1	CAMPFD010002703.1	vr2	No	149466	47801	59699	11898	90.91	Orthopolintovirales	Metazoa	Arthropoda	Insecta	Hemiptera	Coreidae	Gonocerus	Gonocerus acuteangulatus	Integration	1	Passed	83
GCA_946811585.1	CAMPFD010000249.1	vr2	No	353056	97700	109383	11683	86.67	Orthopolintovirales	Metazoa	Arthropoda	Insecta	Hemiptera	Coreidae	Gonocerus	Gonocerus acuteangulatus	Integration	0.67	Passed	83
GCA_946811585.1	CAMPFD010001898.1	vr2	No	564755	503074	514202	11128	86.67	Orthopolintovirales	Metazoa	Arthropoda	Insecta	Hemiptera	Coreidae	Gonocerus	Gonocerus acuteangulatus	Integration	0.53	Passed	83
GCA_946811585.1	CAMPFD010000963.1	vr2	No	453151	369808	380628	10820	90	Orthopolintovirales	Metazoa	Arthropoda	Insecta	Hemiptera	Coreidae	Gonocerus	Gonocerus acuteangulatus	Integration	0.6	Failed	83
GCA_946811585.1	CAMPFD010008128.1	vr2	No	248090	213583	223489	9906	62.5	Orthopolintovirales	Metazoa	Arthropoda	Insecta	Hemiptera	Coreidae	Gonocerus	Gonocerus acuteangulatus	Integration	0.75	Failed	83
GCA_946811585.1	CAMPFD010001497.1	vr2	No	673563	650851	653699	2848	100	Orthopolintovirales	Metazoa	Arthropoda	Insecta	Hemiptera	Coreidae	Gonocerus	Gonocerus acuteangulatus	Integration	1	Failed	83
GCA_946811585.1	CAMPFD010002430.1	vr1	No	490252	134245	182890	48645	81.82	Orthopolintovirales	Metazoa	Arthropoda	Insecta	Hemiptera	Coreidae	Gonocerus	Gonocerus acuteangulatus	Integration	0.39	Passed	83
GCA_946811585.1	CAMPFD010000191.1	vr1	No	503562	1623	34807	33184	50	Pokkesviricetes	Metazoa	Arthropoda	Insecta	Hemiptera	Coreidae	Gonocerus	Gonocerus acuteangulatus	Integration	0.88	Failed	83
GCA_946811585.1	CAMPFD010003042.1	vr1	No	122189	33114	64701	31587	70.37	Orthopolintovirales	Metazoa	Arthropoda	Insecta	Hemiptera	Coreidae	Gonocerus	Gonocerus acuteangulatus	Integration	0.7	Passed	83
GCA_946811585.1	CAMPFD010000370.1	vr1	No	45757	4731	35400	30669	88.89	Orthopolintovirales	Metazoa	Arthropoda	Insecta	Hemiptera	Coreidae	Gonocerus	Gonocerus acuteangulatus	Viral contig	0.48	Passed	83
GCA_946811585.1	CAMPFD010000212.1	vr1	No	373445	237584	265298	27714	80.77	Orthopolintovirales	Metazoa	Arthropoda	Insecta	Hemiptera	Coreidae	Gonocerus	Gonocerus acuteangulatus	Integration	0.65	Passed	83
GCA_946811585.1	CAMPFD010000496.1	vr1	No	1244783	389777	417212	27435	95.83	Orthopolintovirales	Metazoa	Arthropoda	Insecta	Hemiptera	Coreidae	Gonocerus	Gonocerus acuteangulatus	Integration	0.5	Passed	83
GCA_946811585.1	CAMPFD010008311.1	vr1	No	97310	527	24013	23486	66.67	Orthopolintovirales	Metazoa	Arthropoda	Insecta	Hemiptera	Coreidae	Gonocerus	Gonocerus acuteangulatus	Integration	0.86	Passed	83
GCA_946811585.1	CAMPFD010002290.1	vr1	No	292460	160655	180194	19539	85.71	Orthopolintovirales	Metazoa	Arthropoda	Insecta	Hemiptera	Coreidae	Gonocerus	Gonocerus acuteangulatus	Integration	0.86	Passed	83
GCA_946811585.1	CAMPFD010000580.1	vr1	No	416923	2	18673	18671	84.62	Orthopolintovirales	Metazoa	Arthropoda	Insecta	Hemiptera	Coreidae	Gonocerus	Gonocerus acuteangulatus	Integration	0.92	Passed	83
GCA_946811585.1	CAMPFD010000579.1	vr1	No	676375	512013	530270	18257	88.24	Orthopolintovirales	Metazoa	Arthropoda	Insecta	Hemiptera	Coreidae	Gonocerus	Gonocerus acuteangulatus	Integration	0.88	Passed	83
GCA_946811585.1	CAMPFD010003501.1	vr1	No	344698	158258	175949	17691	71.43	Orthopolintovirales	Metazoa	Arthropoda	Insecta	Hemiptera	Coreidae	Gonocerus	Gonocerus acuteangulatus	Integration	1	Passed	83
GCA_946811585.1	CAMPFD010000288.1	vr1	No	180588	54388	71760	17372	66.67	Megaviricetes	Metazoa	Arthropoda	Insecta	Hemiptera	Coreidae	Gonocerus	Gonocerus acuteangulatus	Integration	1	Failed	83
GCA_946811585.1	CAMPFD010002336.1	vr1	No	334671	175802	192909	17107	76.47	Orthopolintovirales	Metazoa	Arthropoda	Insecta	Hemiptera	Coreidae	Gonocerus	Gonocerus acuteangulatus	Integration	0.88	Passed	83
GCA_946811585.1	CAMPFD010008440.1	vr1	No	28966	11943	28966	17023	93.75	Orthopolintovirales	Metazoa	Arthropoda	Insecta	Hemiptera	Coreidae	Gonocerus	Gonocerus acuteangulatus	Viral contig	0.69	Passed	83
GCA_946811585.1	CAMPFD010000249.1	vr1	No	353056	37683	54304	16621	57.14	Orthopolintovirales	Metazoa	Arthropoda	Insecta	Hemiptera	Coreidae	Gonocerus	Gonocerus acuteangulatus	Integration	0.86	Passed	83
GCA_946811585.1	CAMPFD010001898.1	vr1	No	564755	223831	240349	16518	60	Orthopolintovirales	Metazoa	Arthropoda	Insecta	Hemiptera	Coreidae	Gonocerus	Gonocerus acuteangulatus	Integration	0.87	Passed	83
GCA_946811585.1	CAMPFD010001497.1	vr1	No	673563	401864	417819	15955	100	Orthopolintovirales	Metazoa	Arthropoda	Insecta	Hemiptera	Coreidae	Gonocerus	Gonocerus acuteangulatus	Integration	0.82	Passed	83
GCA_946811585.1	CAMPFD010001554.1	vr1	No	133955	22665	38597	15932	89.47	Orthopolintovirales	Metazoa	Arthropoda	Insecta	Hemiptera	Coreidae	Gonocerus	Gonocerus acuteangulatus	Integration	0.47	Passed	83
GCA_946811585.1	CAMPFD010003120.1	vr1	No	166988	71663	87266	15603	88.24	Orthopolintovirales	Metazoa	Arthropoda	Insecta	Hemiptera	Coreidae	Gonocerus	Gonocerus acuteangulatus	Integration	0.71	Passed	83
GCA_946811585.1	CAMPFD010001351.1	vr1	No	135448	11206	25632	14426	100	Orthopolintovirales	Metazoa	Arthropoda	Insecta	Hemiptera	Coreidae	Gonocerus	Gonocerus acuteangulatus	Integration	0.9	Passed	83
GCA_946811585.1	CAMPFD010002703.1	vr1	No	149466	20376	34425	14049	57.14	Orthopolintovirales	Metazoa	Arthropoda	Insecta	Hemiptera	Coreidae	Gonocerus	Gonocerus acuteangulatus	Integration	0.86	Passed	83
GCA_946811585.1	CAMPFD010008569.1	vr1	No	497558	98187	112136	13949	61.54	Orthopolintovirales	Metazoa	Arthropoda	Insecta	Hemiptera	Coreidae	Gonocerus	Gonocerus acuteangulatus	Integration	0.92	Passed	83
GCA_946811585.1	CAMPFD010000536.1	vr1	No	558355	414714	428662	13948	61.54	Orthopolintovirales	Metazoa	Arthropoda	Insecta	Hemiptera	Coreidae	Gonocerus	Gonocerus acuteangulatus	Integration	0.92	Passed	83
GCA_946811585.1	CAMPFD010002884.1	vr1	No	426474	153123	167041	13918	61.54	Orthopolintovirales	Metazoa	Arthropoda	Insecta	Hemiptera	Coreidae	Gonocerus	Gonocerus acuteangulatus	Integration	0.92	Passed	83
GCA_946811585.1	CAMPFD010001836.1	vr1	No	342683	3933	17558	13625	66.67	Orthopolintovirales	Metazoa	Arthropoda	Insecta	Hemiptera	Coreidae	Gonocerus	Gonocerus acuteangulatus	Integration	0.83	Passed	83
GCA_946811585.1	CAMPFD010000963.1	vr1	No	453151	305168	318411	13243	90	Orthopolintovirales	Metazoa	Arthropoda	Insecta	Hemiptera	Coreidae	Gonocerus	Gonocerus acuteangulatus	Integration	0.8	Passed	83
GCA_946811585.1	CAMPFD010004425.1	vr1	No	152420	49130	61724	12594	92.86	Orthopolintovirales	Metazoa	Arthropoda	Insecta	Hemiptera	Coreidae	Gonocerus	Gonocerus acuteangulatus	Integration	0.71	Passed	83
GCA_946811585.1	CAMPFD010000514.1	vr1	No	389836	13587	26124	12537	100	Orthopolintovirales	Metazoa	Arthropoda	Insecta	Hemiptera	Coreidae	Gonocerus	Gonocerus acuteangulatus	Integration	0.77	Passed	83
GCA_946811585.1	CAMPFD010003034.1	vr1	No	273246	213556	225981	12425	100	Orthopolintovirales	Metazoa	Arthropoda	Insecta	Hemiptera	Coreidae	Gonocerus	Gonocerus acuteangulatus	Integration	0.64	Passed	83
GCA_946811585.1	CAMPFD010001220.1	vr1	No	659407	294271	306481	12210	100	Orthopolintovirales	Metazoa	Arthropoda	Insecta	Hemiptera	Coreidae	Gonocerus	Gonocerus acuteangulatus	Integration	0.91	Passed	83
GCA_946811585.1	CAMPFD010008030.1	vr1	No	92205	63379	75256	11877	83.33	Orthopolintovirales	Metazoa	Arthropoda	Insecta	Hemiptera	Coreidae	Gonocerus	Gonocerus acuteangulatus	Integration	1	Passed	83
GCA_946811585.1	CAMPFD010008095.1	vr1	No	70052	14846	26708	11862	90.91	Orthopolintovirales	Metazoa	Arthropoda	Insecta	Hemiptera	Coreidae	Gonocerus	Gonocerus acuteangulatus	Integration	1	Passed	83
GCA_946811585.1	CAMPFD010004351.1	vr1	No	156131	61	11921	11860	83.33	Orthopolintovirales	Metazoa	Arthropoda	Insecta	Hemiptera	Coreidae	Gonocerus	Gonocerus acuteangulatus	Integration	1	Passed	83
GCA_946811585.1	CAMPFD010004019.1	vr1	No	40549	368	12228	11860	83.33	Orthopolintovirales	Metazoa	Arthropoda	Insecta	Hemiptera	Coreidae	Gonocerus	Gonocerus acuteangulatus	Integration	1	Passed	83
GCA_946811585.1	CAMPFD010002072.1	vr1	No	357626	341250	353110	11860	83.33	Orthopolintovirales	Metazoa	Arthropoda	Insecta	Hemiptera	Coreidae	Gonocerus	Gonocerus acuteangulatus	Integration	1	Passed	83
GCA_946811585.1	CAMPFD010000221.1	vr1	No	470506	186644	198496	11852	90.91	Orthopolintovirales	Metazoa	Arthropoda	Insecta	Hemiptera	Coreidae	Gonocerus	Gonocerus acuteangulatus	Integration	1	Passed	83
GCA_946811585.1	CAMPFD010004150.1	vr1	No	32801	10402	22234	11832	100	Orthopolintovirales	Metazoa	Arthropoda	Insecta	Hemiptera	Coreidae	Gonocerus	Gonocerus acuteangulatus	Integration	0.83	Passed	83
GCA_946811585.1	CAMPFD010001065.1	vr1	No	432516	60836	72652	11816	90.91	Orthopolintovirales	Metazoa	Arthropoda	Insecta	Hemiptera	Coreidae	Gonocerus	Gonocerus acuteangulatus	Integration	1	Passed	83
GCA_946811585.1	CAMPFD010008114.1	vr1	No	222198	153037	164823	11786	100	Orthopolintovirales	Metazoa	Arthropoda	Insecta	Hemiptera	Coreidae	Gonocerus	Gonocerus acuteangulatus	Integration	1	Passed	83
GCA_946811585.1	CAMPFD010001707.1	vr1	No	288120	221271	232999	11728	100	Orthopolintovirales	Metazoa	Arthropoda	Insecta	Hemiptera	Coreidae	Gonocerus	Gonocerus acuteangulatus	Integration	1	Passed	83
GCA_946811585.1	CAMPFD010001424.1	vr1	No	448427	412552	424266	11714	84.62	Orthopolintovirales	Metazoa	Arthropoda	Insecta	Hemiptera	Coreidae	Gonocerus	Gonocerus acuteangulatus	Integration	0.92	Passed	83
GCA_946811585.1	CAMPFD010003694.1	vr1	No	25650	1084	12772	11688	100	Orthopolintovirales	Metazoa	Arthropoda	Insecta	Hemiptera	Coreidae	Gonocerus	Gonocerus acuteangulatus	Integration	1	Passed	83
GCA_946811585.1	CAMPFD010003055.1	vr1	No	216799	17624	29308	11684	90.91	Orthopolintovirales	Metazoa	Arthropoda	Insecta	Hemiptera	Coreidae	Gonocerus	Gonocerus acuteangulatus	Integration	1	Passed	83
GCA_946811585.1	CAMPFD010000614.1	vr1	No	1006806	2	11683	11681	90.91	Orthopolintovirales	Metazoa	Arthropoda	Insecta	Hemiptera	Coreidae	Gonocerus	Gonocerus acuteangulatus	Integration	1	Passed	83
GCA_946811585.1	CAMPFD010001110.1	vr1	No	427369	120937	132586	11649	100	Orthopolintovirales	Metazoa	Arthropoda	Insecta	Hemiptera	Coreidae	Gonocerus	Gonocerus acuteangulatus	Integration	1	Passed	83
GCA_946811585.1	CAMPFD010003889.1	vr1	No	150616	114539	126162	11623	84.62	Orthopolintovirales	Metazoa	Arthropoda	Insecta	Hemiptera	Coreidae	Gonocerus	Gonocerus acuteangulatus	Integration	0.54	Passed	83
GCA_946811585.1	CAMPFD010003504.1	vr1	No	138203	10947	22482	11535	90.91	Orthopolintovirales	Metazoa	Arthropoda	Insecta	Hemiptera	Coreidae	Gonocerus	Gonocerus acuteangulatus	Integration	1	Passed	83
GCA_946811585.1	CAMPFD010001617.1	vr1	No	134571	51514	63001	11487	100	Orthopolintovirales	Metazoa	Arthropoda	Insecta	Hemiptera	Coreidae	Gonocerus	Gonocerus acuteangulatus	Integration	0.91	Passed	83
GCA_946811585.1	CAMPFD010004415.1	vr1	No	87856	69579	81029	11450	90.91	Orthopolintovirales	Metazoa	Arthropoda	Insecta	Hemiptera	Coreidae	Gonocerus	Gonocerus acuteangulatus	Integration	1	Passed	83
GCA_946811585.1	CAMPFD010001160.1	vr1	No	261628	22243	33677	11434	100	Orthopolintovirales	Metazoa	Arthropoda	Insecta	Hemiptera	Coreidae	Gonocerus	Gonocerus acuteangulatus	Integration	1	Passed	83
GCA_946811585.1	CAMPFD010001375.1	vr1	No	801325	270173	281557	11384	100	Orthopolintovirales	Metazoa	Arthropoda	Insecta	Hemiptera	Coreidae	Gonocerus	Gonocerus acuteangulatus	Integration	0.9	Passed	83
GCA_946811585.1	CAMPFD010003014.1	vr1	No	132171	120804	132169	11365	83.33	Orthopolintovirales	Metazoa	Arthropoda	Insecta	Hemiptera	Coreidae	Gonocerus	Gonocerus acuteangulatus	Integration	1	Passed	83
GCA_946811585.1	CAMPFD010004088.1	vr1	No	41732	9787	20960	11173	100	Orthopolintovirales	Metazoa	Arthropoda	Insecta	Hemiptera	Coreidae	Gonocerus	Gonocerus acuteangulatus	Integration	1	Passed	83
GCA_946811585.1	CAMPFD010000837.1	vr1	No	160632	26747	37896	11149	87.5	Orthopolintovirales	Metazoa	Arthropoda	Insecta	Hemiptera	Coreidae	Gonocerus	Gonocerus acuteangulatus	Integration	1	Passed	83
GCA_946811585.1	CAMPFD010001927.1	vr1	No	356863	345766	356861	11095	88.89	Orthopolintovirales	Metazoa	Arthropoda	Insecta	Hemiptera	Coreidae	Gonocerus	Gonocerus acuteangulatus	Integration	1	Passed	83
GCA_946811585.1	CAMPFD010001999.1	vr1	No	420735	305272	316355	11083	100	Orthopolintovirales	Metazoa	Arthropoda	Insecta	Hemiptera	Coreidae	Gonocerus	Gonocerus acuteangulatus	Integration	0.9	Passed	83
GCA_946811585.1	CAMPFD010000404.1	vr1	No	926945	212054	223117	11063	100	Orthopolintovirales	Metazoa	Arthropoda	Insecta	Hemiptera	Coreidae	Gonocerus	Gonocerus acuteangulatus	Integration	1	Passed	83
GCA_946811585.1	CAMPFD010004950.1	vr1	No	25415	10101	21144	11043	100	Orthopolintovirales	Metazoa	Arthropoda	Insecta	Hemiptera	Coreidae	Gonocerus	Gonocerus acuteangulatus	Integration	1	Passed	83
GCA_946811585.1	CAMPFD010003345.1	vr1	No	58258	46735	57778	11043	100	Orthopolintovirales	Metazoa	Arthropoda	Insecta	Hemiptera	Coreidae	Gonocerus	Gonocerus acuteangulatus	Integration	1	Passed	83
GCA_946811585.1	CAMPFD010004551.1	vr1	No	121316	66708	77737	11029	100	Orthopolintovirales	Metazoa	Arthropoda	Insecta	Hemiptera	Coreidae	Gonocerus	Gonocerus acuteangulatus	Integration	0.75	Passed	83
GCA_946811585.1	CAMPFD010003627.1	vr1	No	72579	61578	72551	10973	93.33	Orthopolintovirales	Metazoa	Arthropoda	Insecta	Hemiptera	Coreidae	Gonocerus	Gonocerus acuteangulatus	Integration	0.6	Passed	83
GCA_946811585.1	CAMPFD010000797.1	vr1	No	426470	27883	38823	10940	100	Orthopolintovirales	Metazoa	Arthropoda	Insecta	Hemiptera	Coreidae	Gonocerus	Gonocerus acuteangulatus	Integration	0.82	Passed	83
GCA_946811585.1	CAMPFD010005498.1	vr1	No	53816	37226	48010	10784	100	Orthopolintovirales	Metazoa	Arthropoda	Insecta	Hemiptera	Coreidae	Gonocerus	Gonocerus acuteangulatus	Integration	1	Passed	83
GCA_946811585.1	CAMPFD010000047.1	vr1	No	102679	3	10699	10696	81.82	Orthopolintovirales	Metazoa	Arthropoda	Insecta	Hemiptera	Coreidae	Gonocerus	Gonocerus acuteangulatus	Integration	1	Passed	83
GCA_946811585.1	CAMPFD010002367.1	vr1	No	168861	1	10583	10582	83.33	Orthopolintovirales	Metazoa	Arthropoda	Insecta	Hemiptera	Coreidae	Gonocerus	Gonocerus acuteangulatus	Integration	1	Passed	83
GCA_946811585.1	CAMPFD010002974.1	vr1	No	179169	105015	115531	10516	100	Orthopolintovirales	Metazoa	Arthropoda	Insecta	Hemiptera	Coreidae	Gonocerus	Gonocerus acuteangulatus	Integration	1	Passed	83
GCA_946811585.1	CAMPFD010001891.1	vr1	No	767989	170743	181211	10468	66.67	Orthopolintovirales	Metazoa	Arthropoda	Insecta	Hemiptera	Coreidae	Gonocerus	Gonocerus acuteangulatus	Integration	0.78	Passed	83
GCA_946811585.1	CAMPFD010004204.1	vr1	No	97165	71389	81806	10417	100	Orthopolintovirales	Metazoa	Arthropoda	Insecta	Hemiptera	Coreidae	Gonocerus	Gonocerus acuteangulatus	Integration	0.71	Passed	83
GCA_946811585.1	CAMPFD010002032.1	vr1	No	242517	166607	176967	10360	100	Orthopolintovirales	Metazoa	Arthropoda	Insecta	Hemiptera	Coreidae	Gonocerus	Gonocerus acuteangulatus	Integration	1	Passed	83
GCA_946811585.1	CAMPFD010004168.1	vr1	No	22420	8211	18568	10357	90	Orthopolintovirales	Metazoa	Arthropoda	Insecta	Hemiptera	Coreidae	Gonocerus	Gonocerus acuteangulatus	Integration	1	Passed	83
GCA_946811585.1	CAMPFD010001499.1	vr1	No	97000	50291	60573	10282	100	Orthopolintovirales	Metazoa	Arthropoda	Insecta	Hemiptera	Coreidae	Gonocerus	Gonocerus acuteangulatus	Integration	1	Passed	83
GCA_946811585.1	CAMPFD010003846.1	vr1	No	96142	64135	74395	10260	100	Orthopolintovirales	Metazoa	Arthropoda	Insecta	Hemiptera	Coreidae	Gonocerus	Gonocerus acuteangulatus	Integration	0.9	Passed	83
GCA_946811585.1	CAMPFD010005050.1	vr1	No	95423	48064	58320	10256	100	Orthopolintovirales	Metazoa	Arthropoda	Insecta	Hemiptera	Coreidae	Gonocerus	Gonocerus acuteangulatus	Integration	1	Passed	83
GCA_946811585.1	CAMPFD010001504.1	vr1	No	191763	56719	66975	10256	100	Orthopolintovirales	Metazoa	Arthropoda	Insecta	Hemiptera	Coreidae	Gonocerus	Gonocerus acuteangulatus	Integration	1	Passed	83
GCA_946811585.1	CAMPFD010004310.1	vr1	No	28880	889	11143	10254	100	Orthopolintovirales	Metazoa	Arthropoda	Insecta	Hemiptera	Coreidae	Gonocerus	Gonocerus acuteangulatus	Integration	1	Passed	83
GCA_946811585.1	CAMPFD010000372.1	vr1	No	237866	193413	203654	10241	100	Orthopolintovirales	Metazoa	Arthropoda	Insecta	Hemiptera	Coreidae	Gonocerus	Gonocerus acuteangulatus	Integration	1	Passed	83
GCA_946811585.1	CAMPFD010000204.1	vr1	No	700227	61448	71604	10156	75	Orthopolintovirales	Metazoa	Arthropoda	Insecta	Hemiptera	Coreidae	Gonocerus	Gonocerus acuteangulatus	Integration	0.56	Passed	83
GCA_946811585.1	CAMPFD010004104.1	vr1	No	123925	3	10113	10110	90	Orthopolintovirales	Metazoa	Arthropoda	Insecta	Hemiptera	Coreidae	Gonocerus	Gonocerus acuteangulatus	Integration	1	Passed	83
GCA_946811585.1	CAMPFD010000736.1	vr1	No	632939	415412	425345	9933	50	Pokkesviricetes	Metazoa	Arthropoda	Insecta	Hemiptera	Coreidae	Gonocerus	Gonocerus acuteangulatus	Integration	1	Failed	83
GCA_946811585.1	CAMPFD010000087.1	vr1	No	426395	363268	373176	9908	83.33	Orthopolintovirales	Metazoa	Arthropoda	Insecta	Hemiptera	Coreidae	Gonocerus	Gonocerus acuteangulatus	Integration	0.83	Passed	83
GCA_946811585.1	CAMPFD010001912.1	vr1	No	110336	77307	87169	9862	57.14	Orthopolintovirales	Metazoa	Arthropoda	Insecta	Hemiptera	Coreidae	Gonocerus	Gonocerus acuteangulatus	Integration	0.86	Failed	83
GCA_946811585.1	CAMPFD010003850.1	vr1	No	59103	48692	58526	9834	90.91	Orthopolintovirales	Metazoa	Arthropoda	Insecta	Hemiptera	Coreidae	Gonocerus	Gonocerus acuteangulatus	Integration	0.73	Passed	83
GCA_946811585.1	CAMPFD010008526.1	vr1	No	26443	92	9892	9800	92.31	Orthopolintovirales	Metazoa	Arthropoda	Insecta	Hemiptera	Coreidae	Gonocerus	Gonocerus acuteangulatus	Integration	0.69	Passed	83
GCA_946811585.1	CAMPFD010004967.1	vr1	No	102740	92241	102038	9797	100	Orthopolintovirales	Metazoa	Arthropoda	Insecta	Hemiptera	Coreidae	Gonocerus	Gonocerus acuteangulatus	Integration	0.5	Passed	83
GCA_946811585.1	CAMPFD010004436.1	vr1	No	93560	34079	43839	9760	50	Pokkesviricetes	Metazoa	Arthropoda	Insecta	Hemiptera	Coreidae	Gonocerus	Gonocerus acuteangulatus	Integration	1	Failed	83
GCA_946811585.1	CAMPFD010008115.1	vr1	No	344120	256318	266077	9759	50	Pokkesviricetes	Metazoa	Arthropoda	Insecta	Hemiptera	Coreidae	Gonocerus	Gonocerus acuteangulatus	Integration	1	Failed	83
GCA_946811585.1	CAMPFD010001024.1	vr1	No	63234	54657	63232	8575	83.33	Orthopolintovirales	Metazoa	Arthropoda	Insecta	Hemiptera	Coreidae	Gonocerus	Gonocerus acuteangulatus	Integration	1	Passed	83
GCA_946811585.1	CAMPFD010000383.1	vr1	No	585380	60392	68761	8369	83.33	Orthopolintovirales	Metazoa	Arthropoda	Insecta	Hemiptera	Coreidae	Gonocerus	Gonocerus acuteangulatus	Integration	1	Passed	83
GCA_946811585.1	CAMPFD010001377.1	vr1	No	140954	35477	43516	8039	71.43	Orthopolintovirales	Metazoa	Arthropoda	Insecta	Hemiptera	Coreidae	Gonocerus	Gonocerus acuteangulatus	Integration	0.86	Failed	83
GCA_946811585.1	CAMPFD010000974.1	vr1	No	84415	37969	45304	7335	100	Orthopolintovirales	Metazoa	Arthropoda	Insecta	Hemiptera	Coreidae	Gonocerus	Gonocerus acuteangulatus	Integration	0.91	Passed	83
GCA_946811585.1	CAMPFD010002558.1	vr1	No	283633	175783	183116	7333	31.58	Megaviricetes	Metazoa	Arthropoda	Insecta	Hemiptera	Coreidae	Gonocerus	Gonocerus acuteangulatus	Integration	0.74	Passed	83
GCA_946811585.1	CAMPFD010000293.1	vr1	No	937594	803490	810815	7325	55.56	Megaviricetes	Metazoa	Arthropoda	Insecta	Hemiptera	Coreidae	Gonocerus	Gonocerus acuteangulatus	Integration	1	Passed	83
GCA_946811585.1	CAMPFD010000035.1	vr1	No	634493	98834	105744	6910	90.91	Orthopolintovirales	Metazoa	Arthropoda	Insecta	Hemiptera	Coreidae	Gonocerus	Gonocerus acuteangulatus	Integration	0.64	Passed	83
GCA_946811585.1	CAMPFD010007350.1	vr1	No	18368	11891	18367	6476	90	Orthopolintovirales	Metazoa	Arthropoda	Insecta	Hemiptera	Coreidae	Gonocerus	Gonocerus acuteangulatus	Integration	0.9	Passed	83
GCA_946811585.1	CAMPFD010003755.1	vr1	No	74488	17543	23976	6433	80	Orthopolintovirales	Metazoa	Arthropoda	Insecta	Hemiptera	Coreidae	Gonocerus	Gonocerus acuteangulatus	Integration	0.8	Failed	83
GCA_946811585.1	CAMPFD010001895.1	vr1	No	181330	174900	181328	6428	88.89	Orthopolintovirales	Metazoa	Arthropoda	Insecta	Hemiptera	Coreidae	Gonocerus	Gonocerus acuteangulatus	Integration	1	Passed	83
GCA_946811585.1	CAMPFD010005074.1	vr1	No	22003	15434	21514	6080	100	Orthopolintovirales	Metazoa	Arthropoda	Insecta	Hemiptera	Coreidae	Gonocerus	Gonocerus acuteangulatus	Integration	0.88	Passed	83
GCA_946811585.1	CAMPFD010003935.1	vr1	No	98768	92048	98124	6076	87.5	Orthopolintovirales	Metazoa	Arthropoda	Insecta	Hemiptera	Coreidae	Gonocerus	Gonocerus acuteangulatus	Integration	1	Passed	83
GCA_946811585.1	CAMPFD010000406.1	vr1	No	1155235	393865	399901	6036	50	Megaviricetes	Metazoa	Arthropoda	Insecta	Hemiptera	Coreidae	Gonocerus	Gonocerus acuteangulatus	Integration	1	Passed	83
GCA_946811585.1	CAMPFD010008150.1	vr1	No	94782	1	5784	5783	87.5	Orthopolintovirales	Metazoa	Arthropoda	Insecta	Hemiptera	Coreidae	Gonocerus	Gonocerus acuteangulatus	Integration	1	Passed	83
GCA_946811585.1	CAMPFD010003771.1	vr1	No	40541	34454	40060	5606	88.89	Orthopolintovirales	Metazoa	Arthropoda	Insecta	Hemiptera	Coreidae	Gonocerus	Gonocerus acuteangulatus	Integration	0.89	Passed	83
GCA_946811585.1	CAMPFD010004405.1	vr1	No	161034	174	5712	5538	90	Orthopolintovirales	Metazoa	Arthropoda	Insecta	Hemiptera	Coreidae	Gonocerus	Gonocerus acuteangulatus	Integration	0.8	Passed	83
GCA_946811585.1	CAMPFD010008238.1	vr1	No	161472	3	5338	5335	100	Orthopolintovirales	Metazoa	Arthropoda	Insecta	Hemiptera	Coreidae	Gonocerus	Gonocerus acuteangulatus	Integration	1	Passed	83
GCA_946811585.1	CAMPFD010001362.1	vr1	No	172103	166850	171983	5133	100	Orthopolintovirales	Metazoa	Arthropoda	Insecta	Hemiptera	Coreidae	Gonocerus	Gonocerus acuteangulatus	Integration	1	Passed	83
GCA_946811585.1	CAMPFD010006304.1	vr1	No	27242	3	4762	4759	100	Orthopolintovirales	Metazoa	Arthropoda	Insecta	Hemiptera	Coreidae	Gonocerus	Gonocerus acuteangulatus	Integration	0.86	Passed	83
GCA_946811585.1	CAMPFD010004669.1	vr1	No	40706	63	4141	4078	83.33	Orthopolintovirales	Metazoa	Arthropoda	Insecta	Hemiptera	Coreidae	Gonocerus	Gonocerus acuteangulatus	Integration	1	Passed	83
GCA_946811585.1	CAMPFD010008328.1	vr1	No	94102	90217	94102	3885	83.33	Orthopolintovirales	Metazoa	Arthropoda	Insecta	Hemiptera	Coreidae	Gonocerus	Gonocerus acuteangulatus	Integration	0.83	Passed	83
GCA_946811585.1	CAMPFD010005627.1	vr1	No	64983	61891	64981	3090	100	Orthopolintovirales	Metazoa	Arthropoda	Insecta	Hemiptera	Coreidae	Gonocerus	Gonocerus acuteangulatus	Integration	1	Failed	83
GCA_946811585.1	CAMPFD010001264.1	vr1	No	103629	234	3106	2872	100	Orthopolintovirales	Metazoa	Arthropoda	Insecta	Hemiptera	Coreidae	Gonocerus	Gonocerus acuteangulatus	Integration	1	Failed	83
GCA_946811585.1	CAMPFD010008558.1	vr1	No	58145	54749	57540	2791	100	Orthopolintovirales	Metazoa	Arthropoda	Insecta	Hemiptera	Coreidae	Gonocerus	Gonocerus acuteangulatus	Integration	1	Failed	83
GCA_946811585.1	CAMPFD010008082.1	vr1	No	76438	74060	76437	2377	50	Orthopolintovirales	Metazoa	Arthropoda	Insecta	Hemiptera	Coreidae	Gonocerus	Gonocerus acuteangulatus	Integration	0.83	Failed	83
GCA_946811585.1	CAMPFD010000041.1	vr1	No	365671	303320	305580	2260	100	Orthopolintovirales	Metazoa	Arthropoda	Insecta	Hemiptera	Coreidae	Gonocerus	Gonocerus acuteangulatus	Integration	1	Failed	83
GCA_946811585.1	CAMPFD010004941.1	vr1	No	83779	60055	61973	1918	100	Orthopolintovirales	Metazoa	Arthropoda	Insecta	Hemiptera	Coreidae	Gonocerus	Gonocerus acuteangulatus	Integration	1	Failed	83
GCA_946811545.1	OX328014.1	vr9	No	47279114	38215879	38235427	19548	88.89	Orthopolintovirales	Metazoa	Arthropoda	Insecta	Hymenoptera	Ichneumonidae	Netelia	Netelia dilatata	Integration	1	Passed	99.1
GCA_946811545.1	OX328013.1	vr9	No	47359572	20459444	20472828	13384	78.57	PLVs	Metazoa	Arthropoda	Insecta	Hymenoptera	Ichneumonidae	Netelia	Netelia dilatata	Integration	0.86	Failed	99.1
GCA_946811545.1	OX328015.1	vr9	No	42605896	20643506	20654013	10507	100	Orthopolintovirales	Metazoa	Arthropoda	Insecta	Hymenoptera	Ichneumonidae	Netelia	Netelia dilatata	Integration	0.57	Passed	99.1
GCA_946811545.1	OX328015.1	vr8	No	42605896	20329509	20351333	21824	76.47	Orthopolintovirales	Metazoa	Arthropoda	Insecta	Hymenoptera	Ichneumonidae	Netelia	Netelia dilatata	Integration	0.76	Passed	99.1
GCA_946811545.1	OX328013.1	vr8	No	47359572	20082169	20100113	17944	72.73	Orthopolintovirales	Metazoa	Arthropoda	Insecta	Hymenoptera	Ichneumonidae	Netelia	Netelia dilatata	Integration	0.82	Passed	99.1
GCA_946811545.1	OX328014.1	vr8	No	47279114	37595016	37607962	12946	100	Orthopolintovirales	Metazoa	Arthropoda	Insecta	Hymenoptera	Ichneumonidae	Netelia	Netelia dilatata	Integration	0.75	Passed	99.1
GCA_946811545.1	OX328014.1	vr7	No	47279114	37532139	37552327	20188	71.43	Orthopolintovirales	Metazoa	Arthropoda	Insecta	Hymenoptera	Ichneumonidae	Netelia	Netelia dilatata	Integration	0.79	Passed	99.1
GCA_946811545.1	OX328013.1	vr7	No	47359572	19596001	19608725	12724	81.25	Orthopolintovirales	Metazoa	Arthropoda	Insecta	Hymenoptera	Ichneumonidae	Netelia	Netelia dilatata	Integration	0.69	Passed	99.1
GCA_946811545.1	OX328015.1	vr7	No	42605896	20142614	20154199	11585	100	Orthopolintovirales	Metazoa	Arthropoda	Insecta	Hymenoptera	Ichneumonidae	Netelia	Netelia dilatata	Integration	0.75	Passed	99.1
GCA_946811545.1	OX328011.1	vr6	No	61433639	39364697	39388047	23350	50	Orthopolintovirales	Metazoa	Arthropoda	Insecta	Hymenoptera	Ichneumonidae	Netelia	Netelia dilatata	Integration	0.71	Passed	99.1
GCA_946811545.1	OX328015.1	vr6	No	42605896	17914573	17933021	18448	71.43	Orthopolintovirales	Metazoa	Arthropoda	Insecta	Hymenoptera	Ichneumonidae	Netelia	Netelia dilatata	Integration	0.71	Passed	99.1
GCA_946811545.1	OX328013.1	vr6	No	47359572	17952097	17965338	13241	100	Orthopolintovirales	Metazoa	Arthropoda	Insecta	Hymenoptera	Ichneumonidae	Netelia	Netelia dilatata	Integration	0.5	Failed	99.1
GCA_946811545.1	OX328012.1	vr6	No	52915246	35623502	35633553	10051	100	Orthopolintovirales	Metazoa	Arthropoda	Insecta	Hymenoptera	Ichneumonidae	Netelia	Netelia dilatata	Integration	0.89	Passed	99.1
GCA_946811545.1	OX328014.1	vr6	No	47279114	20675530	20680980	5450	100	Orthopolintovirales	Metazoa	Arthropoda	Insecta	Hymenoptera	Ichneumonidae	Netelia	Netelia dilatata	Integration	0.6	Passed	99.1
GCA_946811545.1	OX328013.1	vr5	No	47359572	17450390	17464874	14484	71.43	Orthopolintovirales	Metazoa	Arthropoda	Insecta	Hymenoptera	Ichneumonidae	Netelia	Netelia dilatata	Integration	0.93	Passed	99.1
GCA_946811545.1	OX328011.1	vr5	No	61433639	37789270	37800231	10961	90	Orthopolintovirales	Metazoa	Arthropoda	Insecta	Hymenoptera	Ichneumonidae	Netelia	Netelia dilatata	Integration	0.9	Passed	99.1
GCA_946811545.1	OX328014.1	vr5	No	47279114	20068281	20078672	10391	90.91	Orthopolintovirales	Metazoa	Arthropoda	Insecta	Hymenoptera	Ichneumonidae	Netelia	Netelia dilatata	Integration	0.73	Passed	99.1
GCA_946811545.1	OX328015.1	vr5	No	42605896	17636636	17643640	7004	100	Orthopolintovirales	Metazoa	Arthropoda	Insecta	Hymenoptera	Ichneumonidae	Netelia	Netelia dilatata	Integration	0.86	Passed	99.1
GCA_946811545.1	OX328012.1	vr5	No	52915246	35436073	35439562	3489	100	Orthopolintovirales	Metazoa	Arthropoda	Insecta	Hymenoptera	Ichneumonidae	Netelia	Netelia dilatata	Integration	1	Passed	99.1
GCA_946811545.1	OX328015.1	vr4	No	42605896	17573200	17609023	35823	65.22	Orthopolintovirales	Metazoa	Arthropoda	Insecta	Hymenoptera	Ichneumonidae	Netelia	Netelia dilatata	Integration	0.83	Passed	99.1
GCA_946811545.1	OX328011.1	vr4	No	61433639	37029819	37064389	34570	48.57	Orthopolintovirales	Metazoa	Arthropoda	Insecta	Hymenoptera	Ichneumonidae	Netelia	Netelia dilatata	Integration	0.66	Passed	99.1
GCA_946811545.1	OX328013.1	vr4	No	47359572	17204097	17224004	19907	62.5	PLVs	Metazoa	Arthropoda	Insecta	Hymenoptera	Ichneumonidae	Netelia	Netelia dilatata	Integration	0.88	Failed	99.1
GCA_946811545.1	OX328012.1	vr4	No	52915246	18490213	18509333	19120	85.71	Orthopolintovirales	Metazoa	Arthropoda	Insecta	Hymenoptera	Ichneumonidae	Netelia	Netelia dilatata	Integration	0.79	Passed	99.1
GCA_946811545.1	OX328016.1	vr4	No	40453299	12780771	12797001	16230	76.92	Orthopolintovirales	Metazoa	Arthropoda	Insecta	Hymenoptera	Ichneumonidae	Netelia	Netelia dilatata	Integration	0.69	Passed	99.1
GCA_946811545.1	OX328014.1	vr4	No	47279114	19400701	19404084	3383	100	Orthopolintovirales	Metazoa	Arthropoda	Insecta	Hymenoptera	Ichneumonidae	Netelia	Netelia dilatata	Integration	0.75	Failed	99.1
GCA_946811545.1	OX328013.1	vr36	No	47359572	25527551	25538645	11094	100	PLVs	Metazoa	Arthropoda	Insecta	Hymenoptera	Ichneumonidae	Netelia	Netelia dilatata	Integration	0.75	Failed	99.1
GCA_946811545.1	OX328013.1	vr35	No	47359572	25395995	25400005	4010	100	Orthopolintovirales	Metazoa	Arthropoda	Insecta	Hymenoptera	Ichneumonidae	Netelia	Netelia dilatata	Integration	0.75	Failed	99.1
GCA_946811545.1	OX328013.1	vr34	No	47359572	25113835	25134464	20629	68.42	Orthopolintovirales	Metazoa	Arthropoda	Insecta	Hymenoptera	Ichneumonidae	Netelia	Netelia dilatata	Integration	0.68	Passed	99.1
GCA_946811545.1	OX328013.1	vr33	No	47359572	25056875	25066100	9225	100	Orthopolintovirales	Metazoa	Arthropoda	Insecta	Hymenoptera	Ichneumonidae	Netelia	Netelia dilatata	Integration	0.71	Failed	99.1
GCA_946811545.1	OX328013.1	vr32	No	47359572	25019196	25028632	9436	100	Orthopolintovirales	Metazoa	Arthropoda	Insecta	Hymenoptera	Ichneumonidae	Netelia	Netelia dilatata	Integration	0.78	Passed	99.1
GCA_946811545.1	OX328013.1	vr31	No	47359572	24887467	24894285	6818	83.33	Orthopolintovirales	Metazoa	Arthropoda	Insecta	Hymenoptera	Ichneumonidae	Netelia	Netelia dilatata	Integration	0.83	Passed	99.1
GCA_946811545.1	OX328013.1	vr30	No	47359572	24855851	24876887	21036	85.71	Orthopolintovirales	Metazoa	Arthropoda	Insecta	Hymenoptera	Ichneumonidae	Netelia	Netelia dilatata	Integration	0.71	Passed	99.1
GCA_946811545.1	OX328013.1	vr3	No	47359572	17143570	17159287	15717	66.67	Orthopolintovirales	Metazoa	Arthropoda	Insecta	Hymenoptera	Ichneumonidae	Netelia	Netelia dilatata	Integration	0.61	Passed	99.1
GCA_946811545.1	OX328014.1	vr3	No	47279114	19209505	19221934	12429	66.67	Orthopolintovirales	Metazoa	Arthropoda	Insecta	Hymenoptera	Ichneumonidae	Netelia	Netelia dilatata	Integration	0.83	Passed	99.1
GCA_946811545.1	OX328012.1	vr3	No	52915246	18429960	18441335	11375	93.33	Orthopolintovirales	Metazoa	Arthropoda	Insecta	Hymenoptera	Ichneumonidae	Netelia	Netelia dilatata	Integration	0.73	Passed	99.1
GCA_946811545.1	OX328015.1	vr3	No	42605896	17362086	17371783	9697	100	Orthopolintovirales	Metazoa	Arthropoda	Insecta	Hymenoptera	Ichneumonidae	Netelia	Netelia dilatata	Integration	0.64	Passed	99.1
GCA_946811545.1	OX328016.1	vr3	No	40453299	12366163	12375336	9173	100	Orthopolintovirales	Metazoa	Arthropoda	Insecta	Hymenoptera	Ichneumonidae	Netelia	Netelia dilatata	Integration	1	Passed	99.1
GCA_946811545.1	OX328011.1	vr3	No	61433639	36463115	36470642	7527	100	Orthopolintovirales	Metazoa	Arthropoda	Insecta	Hymenoptera	Ichneumonidae	Netelia	Netelia dilatata	Integration	0.83	Failed	99.1
GCA_946811545.1	OX328013.1	vr29	No	47359572	24446732	24456645	9913	90.91	Orthopolintovirales	Metazoa	Arthropoda	Insecta	Hymenoptera	Ichneumonidae	Netelia	Netelia dilatata	Integration	0.55	Passed	99.1
GCA_946811545.1	OX328013.1	vr28	No	47359572	24210848	24221266	10418	87.5	Orthopolintovirales	Metazoa	Arthropoda	Insecta	Hymenoptera	Ichneumonidae	Netelia	Netelia dilatata	Integration	0.75	Passed	99.1
GCA_946811545.1	OX328013.1	vr27	No	47359572	24188436	24198763	10327	85.71	Orthopolintovirales	Metazoa	Arthropoda	Insecta	Hymenoptera	Ichneumonidae	Netelia	Netelia dilatata	Integration	0.79	Passed	99.1
GCA_946811545.1	OX328013.1	vr26	No	47359572	24030388	24054850	24462	47.06	Orthopolintovirales	Metazoa	Arthropoda	Insecta	Hymenoptera	Ichneumonidae	Netelia	Netelia dilatata	Integration	0.76	Failed	99.1
GCA_946811545.1	OX328013.1	vr25	No	47359572	23967446	23985365	17919	68.42	Orthopolintovirales	Metazoa	Arthropoda	Insecta	Hymenoptera	Ichneumonidae	Netelia	Netelia dilatata	Integration	0.84	Passed	99.1
GCA_946811545.1	OX328013.1	vr24	No	47359572	23581022	23599208	18186	65	Orthopolintovirales	Metazoa	Arthropoda	Insecta	Hymenoptera	Ichneumonidae	Netelia	Netelia dilatata	Integration	0.75	Passed	99.1
GCA_946811545.1	OX328013.1	vr23	No	47359572	23480620	23508603	27983	73.68	Orthopolintovirales	Metazoa	Arthropoda	Insecta	Hymenoptera	Ichneumonidae	Netelia	Netelia dilatata	Integration	0.63	Passed	99.1
GCA_946811545.1	OX328013.1	vr22	No	47359572	23462412	23465790	3378	80	Orthopolintovirales	Metazoa	Arthropoda	Insecta	Hymenoptera	Ichneumonidae	Netelia	Netelia dilatata	Integration	0.8	Passed	99.1
GCA_946811545.1	OX328013.1	vr21	No	47359572	23424663	23428242	3579	100	Orthopolintovirales	Metazoa	Arthropoda	Insecta	Hymenoptera	Ichneumonidae	Netelia	Netelia dilatata	Integration	1	Failed	99.1
GCA_946811545.1	OX328013.1	vr20	No	47359572	23342033	23365021	22988	54.17	Orthopolintovirales	Metazoa	Arthropoda	Insecta	Hymenoptera	Ichneumonidae	Netelia	Netelia dilatata	Integration	0.54	Passed	99.1
GCA_946811545.1	OX328014.1	vr2	No	47279114	18845066	18859199	14133	81.82	Orthopolintovirales	Metazoa	Arthropoda	Insecta	Hymenoptera	Ichneumonidae	Netelia	Netelia dilatata	Integration	0.82	Passed	99.1
GCA_946811545.1	OX328012.1	vr2	No	52915246	16442480	16456157	13677	100	Orthopolintovirales	Metazoa	Arthropoda	Insecta	Hymenoptera	Ichneumonidae	Netelia	Netelia dilatata	Integration	0.69	Passed	99.1
GCA_946811545.1	OX328011.1	vr2	No	61433639	36314122	36325220	11098	76.92	Orthopolintovirales	Metazoa	Arthropoda	Insecta	Hymenoptera	Ichneumonidae	Netelia	Netelia dilatata	Integration	0.62	Passed	99.1
GCA_946811545.1	OX328015.1	vr2	No	42605896	16448020	16458203	10183	100	PLVs	Metazoa	Arthropoda	Insecta	Hymenoptera	Ichneumonidae	Netelia	Netelia dilatata	Integration	0.78	Failed	99.1
GCA_946811545.1	OX328013.1	vr2	No	47359572	16159135	16163272	4137	100	Orthopolintovirales	Metazoa	Arthropoda	Insecta	Hymenoptera	Ichneumonidae	Netelia	Netelia dilatata	Integration	0.6	Failed	99.1
GCA_946811545.1	OX328016.1	vr2	No	40453299	12060001	12062270	2269	100	Orthopolintovirales	Metazoa	Arthropoda	Insecta	Hymenoptera	Ichneumonidae	Netelia	Netelia dilatata	Integration	1	Failed	99.1
GCA_946811545.1	OX328013.1	vr19	No	47359572	23296670	23317983	21313	59.09	Orthopolintovirales	Metazoa	Arthropoda	Insecta	Hymenoptera	Ichneumonidae	Netelia	Netelia dilatata	Integration	0.77	Passed	99.1
GCA_946811545.1	OX328015.1	vr19	No	42605896	28865786	28874401	8615	90	Orthopolintovirales	Metazoa	Arthropoda	Insecta	Hymenoptera	Ichneumonidae	Netelia	Netelia dilatata	Integration	0.8	Passed	99.1
GCA_946811545.1	OX328013.1	vr18	No	47359572	23230146	23270223	40077	51.85	PLVs	Metazoa	Arthropoda	Insecta	Hymenoptera	Ichneumonidae	Netelia	Netelia dilatata	Integration	0.59	Failed	99.1
GCA_946811545.1	OX328015.1	vr18	No	42605896	28051157	28068203	17046	90.91	Orthopolintovirales	Metazoa	Arthropoda	Insecta	Hymenoptera	Ichneumonidae	Netelia	Netelia dilatata	Integration	0.91	Passed	99.1
GCA_946811545.1	OX328013.1	vr17	No	47359572	23184592	23202712	18120	86.67	Orthopolintovirales	Metazoa	Arthropoda	Insecta	Hymenoptera	Ichneumonidae	Netelia	Netelia dilatata	Integration	0.53	Passed	99.1
GCA_946811545.1	OX328015.1	vr17	No	42605896	26743037	26750436	7399	100	Orthopolintovirales	Metazoa	Arthropoda	Insecta	Hymenoptera	Ichneumonidae	Netelia	Netelia dilatata	Integration	0.44	Passed	99.1
GCA_946811545.1	OX328013.1	vr16	No	47359572	22891245	22902661	11416	90.91	PLVs	Metazoa	Arthropoda	Insecta	Hymenoptera	Ichneumonidae	Netelia	Netelia dilatata	Integration	0.82	Failed	99.1
GCA_946811545.1	OX328015.1	vr16	No	42605896	26437141	26445068	7927	100	Orthopolintovirales	Metazoa	Arthropoda	Insecta	Hymenoptera	Ichneumonidae	Netelia	Netelia dilatata	Integration	0.67	Passed	99.1
GCA_946811545.1	OX328015.1	vr15	No	42605896	21436097	21448155	12058	88.89	Orthopolintovirales	Metazoa	Arthropoda	Insecta	Hymenoptera	Ichneumonidae	Netelia	Netelia dilatata	Integration	0.78	Passed	99.1
GCA_946811545.1	OX328013.1	vr15	No	47359572	22861007	22870638	9631	85.71	Orthopolintovirales	Metazoa	Arthropoda	Insecta	Hymenoptera	Ichneumonidae	Netelia	Netelia dilatata	Integration	0.79	Passed	99.1
GCA_946811545.1	OX328013.1	vr14	No	47359572	22430360	22442393	12033	86.67	Orthopolintovirales	Metazoa	Arthropoda	Insecta	Hymenoptera	Ichneumonidae	Netelia	Netelia dilatata	Integration	0.87	Passed	99.1
GCA_946811545.1	OX328015.1	vr14	No	42605896	21419899	21425875	5976	100	Orthopolintovirales	Metazoa	Arthropoda	Insecta	Hymenoptera	Ichneumonidae	Netelia	Netelia dilatata	Integration	0.71	Passed	99.1
GCA_946811545.1	OX328015.1	vr13	No	42605896	21347588	21364659	17071	70.59	Orthopolintovirales	Metazoa	Arthropoda	Insecta	Hymenoptera	Ichneumonidae	Netelia	Netelia dilatata	Integration	0.71	Passed	99.1
GCA_946811545.1	OX328013.1	vr13	No	47359572	21815357	21825438	10081	90.91	Orthopolintovirales	Metazoa	Arthropoda	Insecta	Hymenoptera	Ichneumonidae	Netelia	Netelia dilatata	Integration	0.91	Passed	99.1
GCA_946811545.1	OX328015.1	vr12	No	42605896	21199322	21216683	17361	91.67	Orthopolintovirales	Metazoa	Arthropoda	Insecta	Hymenoptera	Ichneumonidae	Netelia	Netelia dilatata	Integration	0.75	Passed	99.1
GCA_946811545.1	OX328013.1	vr12	No	47359572	21724620	21736301	11681	78.95	Orthopolintovirales	Metazoa	Arthropoda	Insecta	Hymenoptera	Ichneumonidae	Netelia	Netelia dilatata	Integration	0.58	Passed	99.1
GCA_946811545.1	OX328014.1	vr12	No	47279114	39027868	39034427	6559	100	Orthopolintovirales	Metazoa	Arthropoda	Insecta	Hymenoptera	Ichneumonidae	Netelia	Netelia dilatata	Integration	1	Passed	99.1
GCA_946811545.1	OX328013.1	vr11	No	47359572	21548725	21574216	25491	55	PLVs	Metazoa	Arthropoda	Insecta	Hymenoptera	Ichneumonidae	Netelia	Netelia dilatata	Integration	0.6	Failed	99.1
GCA_946811545.1	OX328015.1	vr11	No	42605896	21091942	21107028	15086	84.62	PLVs	Metazoa	Arthropoda	Insecta	Hymenoptera	Ichneumonidae	Netelia	Netelia dilatata	Integration	0.69	Failed	99.1
GCA_946811545.1	OX328014.1	vr11	No	47279114	38451665	38463790	12125	100	Orthopolintovirales	Metazoa	Arthropoda	Insecta	Hymenoptera	Ichneumonidae	Netelia	Netelia dilatata	Integration	0.88	Passed	99.1
GCA_946811545.1	OX328015.1	vr10	No	42605896	20983166	20993780	10614	71.43	Orthopolintovirales	Metazoa	Arthropoda	Insecta	Hymenoptera	Ichneumonidae	Netelia	Netelia dilatata	Integration	0.86	Passed	99.1
GCA_946811545.1	OX328013.1	vr10	No	47359572	20940920	20949863	8943	85.71	Orthopolintovirales	Metazoa	Arthropoda	Insecta	Hymenoptera	Ichneumonidae	Netelia	Netelia dilatata	Integration	0.86	Passed	99.1
GCA_946811545.1	OX328014.1	vr10	No	47279114	38267750	38275004	7254	100	Orthopolintovirales	Metazoa	Arthropoda	Insecta	Hymenoptera	Ichneumonidae	Netelia	Netelia dilatata	Integration	0.83	Passed	99.1
GCA_946811545.1	OX328013.1	vr1	No	47359572	13265417	13287571	22154	60	Orthopolintovirales	Metazoa	Arthropoda	Insecta	Hymenoptera	Ichneumonidae	Netelia	Netelia dilatata	Integration	0.6	Failed	99.1
GCA_946811545.1	OX328016.1	vr1	No	40453299	11743559	11755642	12083	100	Orthopolintovirales	Metazoa	Arthropoda	Insecta	Hymenoptera	Ichneumonidae	Netelia	Netelia dilatata	Integration	1	Passed	99.1
GCA_946811545.1	OX328014.1	vr1	No	47279114	11069278	11081352	12074	100	Orthopolintovirales	Metazoa	Arthropoda	Insecta	Hymenoptera	Ichneumonidae	Netelia	Netelia dilatata	Integration	1	Passed	99.1
GCA_946811545.1	OX328012.1	vr1	No	52915246	16362717	16373714	10997	100	Orthopolintovirales	Metazoa	Arthropoda	Insecta	Hymenoptera	Ichneumonidae	Netelia	Netelia dilatata	Integration	1	Passed	99.1
GCA_946811545.1	OX328015.1	vr1	No	42605896	15843115	15851304	8189	100	Orthopolintovirales	Metazoa	Arthropoda	Insecta	Hymenoptera	Ichneumonidae	Netelia	Netelia dilatata	Integration	0.4	Failed	99.1
GCA_946811545.1	OX328011.1	vr1	No	61433639	36116358	36122349	5991	100	Orthopolintovirales	Metazoa	Arthropoda	Insecta	Hymenoptera	Ichneumonidae	Netelia	Netelia dilatata	Integration	0.83	Passed	99.1
GCA_946811455.1	CAMPFB010003858.1	vr9	No	2745399	2038981	2074605	35624	64.91	Orthopolintovirales	Metazoa	Mollusca	Bivalvia	Cardiida	Cardiidae	Hippopus	Hippopus hippopus	Integration	0.54	Passed	84.3
GCA_946811455.1	CAMPFB010003862.1	vr9	No	878046	765536	800110	34574	78.12	Orthopolintovirales	Metazoa	Mollusca	Bivalvia	Cardiida	Cardiidae	Hippopus	Hippopus hippopus	Integration	0.53	Passed	84.3
GCA_946811455.1	CAMPFB010000890.1	vr9	No	858635	564738	587957	23219	66.67	Orthopolintovirales	Metazoa	Mollusca	Bivalvia	Cardiida	Cardiidae	Hippopus	Hippopus hippopus	Integration	1	Passed	84.3
GCA_946811455.1	CAMPFB010003761.1	vr9	No	2918849	2808112	2822966	14854	80.95	Orthopolintovirales	Metazoa	Mollusca	Bivalvia	Cardiida	Cardiidae	Hippopus	Hippopus hippopus	Integration	0.67	Passed	84.3
GCA_946811455.1	CAMPFB010000001.1	vr9	No	1051342	382641	397333	14692	92.31	Orthopolintovirales	Metazoa	Mollusca	Bivalvia	Cardiida	Cardiidae	Hippopus	Hippopus hippopus	Integration	0.85	Passed	84.3
GCA_946811455.1	CAMPFB010000421.1	vr9	No	1323738	995025	1009077	14052	90	Orthopolintovirales	Metazoa	Mollusca	Bivalvia	Cardiida	Cardiidae	Hippopus	Hippopus hippopus	Integration	1	Passed	84.3
GCA_946811455.1	CAMPFB010000433.1	vr9	No	1005723	759663	772249	12586	100	Orthopolintovirales	Metazoa	Mollusca	Bivalvia	Cardiida	Cardiidae	Hippopus	Hippopus hippopus	Integration	0.8	Passed	84.3
GCA_946811455.1	CAMPFB010000785.1	vr9	No	2240433	1579345	1584773	5428	66.67	Orthopolintovirales	Metazoa	Mollusca	Bivalvia	Cardiida	Cardiidae	Hippopus	Hippopus hippopus	Integration	1	Passed	84.3
GCA_946811455.1	CAMPFB010003858.1	vr8	No	2745399	1946437	1989341	42904	70.91	Orthopolintovirales	Metazoa	Mollusca	Bivalvia	Cardiida	Cardiidae	Hippopus	Hippopus hippopus	Integration	0.49	Passed	84.3
GCA_946811455.1	CAMPFB010000424.1	vr8	No	1980469	1955802	1972835	17033	89.47	Orthopolintovirales	Metazoa	Mollusca	Bivalvia	Cardiida	Cardiidae	Hippopus	Hippopus hippopus	Integration	0.79	Passed	84.3
GCA_946811455.1	CAMPFB010000725.1	vr8	No	912705	793260	810218	16958	87.5	Orthopolintovirales	Metazoa	Mollusca	Bivalvia	Cardiida	Cardiidae	Hippopus	Hippopus hippopus	Integration	0.75	Passed	84.3
GCA_946811455.1	CAMPFB010000785.1	vr8	No	2240433	1495759	1510542	14783	70	Orthopolintovirales	Metazoa	Mollusca	Bivalvia	Cardiida	Cardiidae	Hippopus	Hippopus hippopus	Integration	0.8	Passed	84.3
GCA_946811455.1	CAMPFB010000144.1	vr8	No	950969	867250	881781	14531	85.71	Orthopolintovirales	Metazoa	Mollusca	Bivalvia	Cardiida	Cardiidae	Hippopus	Hippopus hippopus	Integration	0.86	Passed	84.3
GCA_946811455.1	CAMPFB010000058.1	vr8	No	1775053	1457048	1470985	13937	80	Orthopolintovirales	Metazoa	Mollusca	Bivalvia	Cardiida	Cardiidae	Hippopus	Hippopus hippopus	Integration	0.87	Passed	84.3
GCA_946811455.1	CAMPFB010003862.1	vr8	No	878046	608054	621810	13756	75	Orthopolintovirales	Metazoa	Mollusca	Bivalvia	Cardiida	Cardiidae	Hippopus	Hippopus hippopus	Integration	0.8	Passed	84.3
GCA_946811455.1	CAMPFB010000433.1	vr8	No	1005723	726394	740130	13736	73.33	Orthopolintovirales	Metazoa	Mollusca	Bivalvia	Cardiida	Cardiidae	Hippopus	Hippopus hippopus	Integration	0.6	Passed	84.3
GCA_946811455.1	CAMPFB010000478.1	vr8	No	1066753	833979	847577	13598	88.89	Orthopolintovirales	Metazoa	Mollusca	Bivalvia	Cardiida	Cardiidae	Hippopus	Hippopus hippopus	Integration	0.72	Passed	84.3
GCA_946811455.1	CAMPFB010000890.1	vr8	No	858635	525603	535529	9926	91.67	Orthopolintovirales	Metazoa	Mollusca	Bivalvia	Cardiida	Cardiidae	Hippopus	Hippopus hippopus	Integration	0.5	Passed	84.3
GCA_946811455.1	CAMPFB010000824.1	vr8	No	1596904	1298277	1307358	9081	62.5	Orthopolintovirales	Metazoa	Mollusca	Bivalvia	Cardiida	Cardiidae	Hippopus	Hippopus hippopus	Integration	1	Passed	84.3
GCA_946811455.1	CAMPFB010000421.1	vr8	No	1323738	759198	767994	8796	66.67	PLVs	Metazoa	Mollusca	Bivalvia	Cardiida	Cardiidae	Hippopus	Hippopus hippopus	Integration	1	Failed	84.3
GCA_946811455.1	CAMPFB010000001.1	vr8	No	1051342	325768	333787	8019	44.44	Orthopolintovirales	Metazoa	Mollusca	Bivalvia	Cardiida	Cardiidae	Hippopus	Hippopus hippopus	Integration	1	Passed	84.3
GCA_946811455.1	CAMPFB010003761.1	vr8	No	2918849	2729592	2735019	5427	66.67	Orthopolintovirales	Metazoa	Mollusca	Bivalvia	Cardiida	Cardiidae	Hippopus	Hippopus hippopus	Integration	1	Passed	84.3
GCA_946811455.1	CAMPFB010000331.1	vr7	No	1379704	1082674	1118218	35544	78.12	Orthopolintovirales	Metazoa	Mollusca	Bivalvia	Cardiida	Cardiidae	Hippopus	Hippopus hippopus	Integration	0.59	Passed	84.3
GCA_946811455.1	CAMPFB010000890.1	vr7	No	858635	451996	485465	33469	77.78	Orthopolintovirales	Metazoa	Mollusca	Bivalvia	Cardiida	Cardiidae	Hippopus	Hippopus hippopus	Integration	0.67	Passed	84.3
GCA_946811455.1	CAMPFB010000001.1	vr7	No	1051342	282987	299891	16904	83.33	Orthopolintovirales	Metazoa	Mollusca	Bivalvia	Cardiida	Cardiidae	Hippopus	Hippopus hippopus	Integration	0.72	Passed	84.3
GCA_946811455.1	CAMPFB010000785.1	vr7	No	2240433	1192461	1208922	16461	88.89	Orthopolintovirales	Metazoa	Mollusca	Bivalvia	Cardiida	Cardiidae	Hippopus	Hippopus hippopus	Integration	0.67	Passed	84.3
GCA_946811455.1	CAMPFB010003858.1	vr7	No	2745399	1807025	1822787	15762	52.17	Orthopolintovirales	Metazoa	Mollusca	Bivalvia	Cardiida	Cardiidae	Hippopus	Hippopus hippopus	Integration	0.83	Passed	84.3
GCA_946811455.1	CAMPFB010000144.1	vr7	No	950969	677837	692819	14982	91.67	Orthopolintovirales	Metazoa	Mollusca	Bivalvia	Cardiida	Cardiidae	Hippopus	Hippopus hippopus	Integration	0.92	Passed	84.3
GCA_946811455.1	CAMPFB010000237.1	vr7	No	1877861	1231803	1246383	14580	80	Orthopolintovirales	Metazoa	Mollusca	Bivalvia	Cardiida	Cardiidae	Hippopus	Hippopus hippopus	Integration	0.8	Passed	84.3
GCA_946811455.1	CAMPFB010000478.1	vr7	No	1066753	804859	819048	14189	81.25	Orthopolintovirales	Metazoa	Mollusca	Bivalvia	Cardiida	Cardiidae	Hippopus	Hippopus hippopus	Integration	0.88	Passed	84.3
GCA_946811455.1	CAMPFB010003761.1	vr7	No	2918849	2666906	2680887	13981	66.67	Orthopolintovirales	Metazoa	Mollusca	Bivalvia	Cardiida	Cardiidae	Hippopus	Hippopus hippopus	Integration	1	Passed	84.3
GCA_946811455.1	CAMPFB010000424.1	vr7	No	1980469	1095160	1108888	13728	94.44	Orthopolintovirales	Metazoa	Mollusca	Bivalvia	Cardiida	Cardiidae	Hippopus	Hippopus hippopus	Integration	0.72	Passed	84.3
GCA_946811455.1	CAMPFB010000058.1	vr7	No	1775053	1346914	1358847	11933	86.67	Orthopolintovirales	Metazoa	Mollusca	Bivalvia	Cardiida	Cardiidae	Hippopus	Hippopus hippopus	Integration	0.8	Passed	84.3
GCA_946811455.1	CAMPFB010000421.1	vr7	No	1323738	706218	715023	8805	62.5	Orthopolintovirales	Metazoa	Mollusca	Bivalvia	Cardiida	Cardiidae	Hippopus	Hippopus hippopus	Integration	1	Passed	84.3
GCA_946811455.1	CAMPFB010003862.1	vr7	No	878046	451839	460257	8418	87.5	Orthopolintovirales	Metazoa	Mollusca	Bivalvia	Cardiida	Cardiidae	Hippopus	Hippopus hippopus	Integration	0.88	Passed	84.3
GCA_946811455.1	CAMPFB010000824.1	vr7	No	1596904	1101721	1110069	8348	50	Orthopolintovirales	Metazoa	Mollusca	Bivalvia	Cardiida	Cardiidae	Hippopus	Hippopus hippopus	Integration	1	Passed	84.3
GCA_946811455.1	CAMPFB010000433.1	vr7	No	1005723	604025	609790	5765	100	Orthopolintovirales	Metazoa	Mollusca	Bivalvia	Cardiida	Cardiidae	Hippopus	Hippopus hippopus	Integration	0.57	Failed	84.3
GCA_946811455.1	CAMPFB010000725.1	vr7	No	912705	728896	734322	5426	66.67	Orthopolintovirales	Metazoa	Mollusca	Bivalvia	Cardiida	Cardiidae	Hippopus	Hippopus hippopus	Integration	1	Passed	84.3
GCA_946811455.1	CAMPFB010000208.1	vr7	No	819498	783378	788731	5353	50	Orthopolintovirales	Metazoa	Mollusca	Bivalvia	Cardiida	Cardiidae	Hippopus	Hippopus hippopus	Integration	1	Passed	84.3
GCA_946811455.1	CAMPFB010000890.1	vr6	No	858635	393196	435304	42108	65	Orthopolintovirales	Metazoa	Mollusca	Bivalvia	Cardiida	Cardiidae	Hippopus	Hippopus hippopus	Integration	0.65	Passed	84.3
GCA_946811455.1	CAMPFB010000225.1	vr6	No	2632876	2474508	2501717	27209	77.42	Orthopolintovirales	Metazoa	Mollusca	Bivalvia	Cardiida	Cardiidae	Hippopus	Hippopus hippopus	Integration	0.55	Passed	84.3
GCA_946811455.1	CAMPFB010000725.1	vr6	No	912705	472460	497397	24937	50	Orthopolintovirales	Metazoa	Mollusca	Bivalvia	Cardiida	Cardiidae	Hippopus	Hippopus hippopus	Integration	0.61	Passed	84.3
GCA_946811455.1	CAMPFB010000433.1	vr6	No	1005723	420340	442525	22185	70	Orthopolintovirales	Metazoa	Mollusca	Bivalvia	Cardiida	Cardiidae	Hippopus	Hippopus hippopus	Integration	0.85	Passed	84.3
GCA_946811455.1	CAMPFB010000144.1	vr6	No	950969	620276	637151	16875	78.95	Orthopolintovirales	Metazoa	Mollusca	Bivalvia	Cardiida	Cardiidae	Hippopus	Hippopus hippopus	Integration	0.74	Passed	84.3
GCA_946811455.1	CAMPFB010003784.1	vr6	No	1762112	1504353	1521010	16657	69.23	Orthopolintovirales	Metazoa	Mollusca	Bivalvia	Cardiida	Cardiidae	Hippopus	Hippopus hippopus	Integration	0.77	Passed	84.3
GCA_946811455.1	CAMPFB010000080.1	vr6	No	1556383	1361497	1377530	16033	85.71	Orthopolintovirales	Metazoa	Mollusca	Bivalvia	Cardiida	Cardiidae	Hippopus	Hippopus hippopus	Integration	0.93	Passed	84.3
GCA_946811455.1	CAMPFB010003862.1	vr6	No	878046	383018	397995	14977	76.47	Orthopolintovirales	Metazoa	Mollusca	Bivalvia	Cardiida	Cardiidae	Hippopus	Hippopus hippopus	Integration	0.88	Passed	84.3
GCA_946811455.1	CAMPFB010000058.1	vr6	No	1775053	1124446	1139346	14900	87.5	Orthopolintovirales	Metazoa	Mollusca	Bivalvia	Cardiida	Cardiidae	Hippopus	Hippopus hippopus	Integration	0.62	Passed	84.3
GCA_946811455.1	CAMPFB010000672.1	vr6	No	594969	557943	572442	14499	68.75	Orthopolintovirales	Metazoa	Mollusca	Bivalvia	Cardiida	Cardiidae	Hippopus	Hippopus hippopus	Integration	0.94	Passed	84.3
GCA_946811455.1	CAMPFB010000249.1	vr6	No	950277	768504	782883	14379	68.75	Orthopolintovirales	Metazoa	Mollusca	Bivalvia	Cardiida	Cardiidae	Hippopus	Hippopus hippopus	Integration	1	Passed	84.3
GCA_946811455.1	CAMPFB010000198.1	vr6	No	1394196	1010555	1024599	14044	76.47	Orthopolintovirales	Metazoa	Mollusca	Bivalvia	Cardiida	Cardiidae	Hippopus	Hippopus hippopus	Integration	0.88	Passed	84.3
GCA_946811455.1	CAMPFB010000331.1	vr6	No	1379704	751632	765404	13772	80	Orthopolintovirales	Metazoa	Mollusca	Bivalvia	Cardiida	Cardiidae	Hippopus	Hippopus hippopus	Integration	0.87	Passed	84.3
GCA_946811455.1	CAMPFB010000237.1	vr6	No	1877861	1197009	1210743	13734	78.57	Orthopolintovirales	Metazoa	Mollusca	Bivalvia	Cardiida	Cardiidae	Hippopus	Hippopus hippopus	Integration	0.93	Passed	84.3
GCA_946811455.1	CAMPFB010000835.1	vr6	No	632653	585903	599624	13721	68.75	Orthopolintovirales	Metazoa	Mollusca	Bivalvia	Cardiida	Cardiidae	Hippopus	Hippopus hippopus	Integration	0.94	Passed	84.3
GCA_946811455.1	CAMPFB010000824.1	vr6	No	1596904	1071823	1085474	13651	73.33	Orthopolintovirales	Metazoa	Mollusca	Bivalvia	Cardiida	Cardiidae	Hippopus	Hippopus hippopus	Integration	1	Passed	84.3
GCA_946811455.1	CAMPFB010003858.1	vr6	No	2745399	910615	924108	13493	73.08	Orthopolintovirales	Metazoa	Mollusca	Bivalvia	Cardiida	Cardiidae	Hippopus	Hippopus hippopus	Integration	0.81	Passed	84.3
GCA_946811455.1	CAMPFB010003761.1	vr6	No	2918849	2623523	2636561	13038	86.67	Orthopolintovirales	Metazoa	Mollusca	Bivalvia	Cardiida	Cardiidae	Hippopus	Hippopus hippopus	Integration	0.73	Passed	84.3
GCA_946811455.1	CAMPFB010003864.1	vr6	No	752431	692574	705465	12891	81.25	Orthopolintovirales	Metazoa	Mollusca	Bivalvia	Cardiida	Cardiidae	Hippopus	Hippopus hippopus	Integration	0.94	Passed	84.3
GCA_946811455.1	CAMPFB010000421.1	vr6	No	1323738	465187	476977	11790	66.67	Orthopolintovirales	Metazoa	Mollusca	Bivalvia	Cardiida	Cardiidae	Hippopus	Hippopus hippopus	Integration	0.89	Passed	84.3
GCA_946811455.1	CAMPFB010000134.1	vr6	No	1984401	1251943	1263488	11545	71.43	Orthopolintovirales	Metazoa	Mollusca	Bivalvia	Cardiida	Cardiidae	Hippopus	Hippopus hippopus	Integration	1	Passed	84.3
GCA_946811455.1	CAMPFB010000782.1	vr6	No	675109	436296	447494	11198	66.67	PLVs	Metazoa	Mollusca	Bivalvia	Cardiida	Cardiidae	Hippopus	Hippopus hippopus	Integration	1	Passed	84.3
GCA_946811455.1	CAMPFB010000001.1	vr6	No	1051342	255188	264887	9699	71.43	Orthopolintovirales	Metazoa	Mollusca	Bivalvia	Cardiida	Cardiidae	Hippopus	Hippopus hippopus	Integration	1	Passed	84.3
GCA_946811455.1	CAMPFB010000424.1	vr6	No	1980469	372885	381967	9082	66.67	Orthopolintovirales	Metazoa	Mollusca	Bivalvia	Cardiida	Cardiidae	Hippopus	Hippopus hippopus	Integration	0.89	Passed	84.3
GCA_946811455.1	CAMPFB010000785.1	vr6	No	2240433	1113619	1122666	9047	71.43	Orthopolintovirales	Metazoa	Mollusca	Bivalvia	Cardiida	Cardiidae	Hippopus	Hippopus hippopus	Integration	1	Passed	84.3
GCA_946811455.1	CAMPFB010000478.1	vr6	No	1066753	571794	580544	8750	66.67	Orthopolintovirales	Metazoa	Mollusca	Bivalvia	Cardiida	Cardiidae	Hippopus	Hippopus hippopus	Integration	0.89	Passed	84.3
GCA_946811455.1	CAMPFB010000346.1	vr6	No	941855	768477	776763	8286	57.14	Orthopolintovirales	Metazoa	Mollusca	Bivalvia	Cardiida	Cardiidae	Hippopus	Hippopus hippopus	Integration	1	Passed	84.3
GCA_946811455.1	CAMPFB010000208.1	vr6	No	819498	745563	753688	8125	57.14	Orthopolintovirales	Metazoa	Mollusca	Bivalvia	Cardiida	Cardiidae	Hippopus	Hippopus hippopus	Integration	1	Passed	84.3
GCA_946811455.1	CAMPFB010003864.1	vr5	No	752431	373836	426387	52551	76.32	Orthopolintovirales	Metazoa	Mollusca	Bivalvia	Cardiida	Cardiidae	Hippopus	Hippopus hippopus	Integration	0.53	Passed	84.3
GCA_946811455.1	CAMPFB010003862.1	vr5	No	878046	278595	319794	41199	87.5	Orthopolintovirales	Metazoa	Mollusca	Bivalvia	Cardiida	Cardiidae	Hippopus	Hippopus hippopus	Integration	0.5	Passed	84.3
GCA_946811455.1	CAMPFB010000329.1	vr5	No	795569	632773	673194	40421	57.14	Orthopolintovirales	Metazoa	Mollusca	Bivalvia	Cardiida	Cardiidae	Hippopus	Hippopus hippopus	Integration	0.71	Passed	84.3
GCA_946811455.1	CAMPFB010000421.1	vr5	No	1323738	369195	407814	38619	86.49	Orthopolintovirales	Metazoa	Mollusca	Bivalvia	Cardiida	Cardiidae	Hippopus	Hippopus hippopus	Integration	0.49	Passed	84.3
GCA_946811455.1	CAMPFB010000785.1	vr5	No	2240433	1064739	1099553	34814	75.86	Orthopolintovirales	Metazoa	Mollusca	Bivalvia	Cardiida	Cardiidae	Hippopus	Hippopus hippopus	Integration	0.55	Passed	84.3
GCA_946811455.1	CAMPFB010001298.1	vr5	No	231254	175268	203771	28503	71.88	Orthopolintovirales	Metazoa	Mollusca	Bivalvia	Cardiida	Cardiidae	Hippopus	Hippopus hippopus	Integration	0.56	Passed	84.3
GCA_946811455.1	CAMPFB010000890.1	vr5	No	858635	348890	373895	25005	78.95	Orthopolintovirales	Metazoa	Mollusca	Bivalvia	Cardiida	Cardiidae	Hippopus	Hippopus hippopus	Integration	0.58	Passed	84.3
GCA_946811455.1	CAMPFB010000446.1	vr5	No	616320	528032	552242	24210	52.38	Orthopolintovirales	Metazoa	Mollusca	Bivalvia	Cardiida	Cardiidae	Hippopus	Hippopus hippopus	Integration	0.62	Passed	84.3
GCA_946811455.1	CAMPFB010003761.1	vr5	No	2918849	2387567	2410545	22978	100	Orthopolintovirales	Metazoa	Mollusca	Bivalvia	Cardiida	Cardiidae	Hippopus	Hippopus hippopus	Integration	0.59	Passed	84.3
GCA_946811455.1	CAMPFB010000179.1	vr5	No	658259	475896	495185	19289	66.67	Orthopolintovirales	Metazoa	Mollusca	Bivalvia	Cardiida	Cardiidae	Hippopus	Hippopus hippopus	Integration	1	Passed	84.3
GCA_946811455.1	CAMPFB010000001.1	vr5	No	1051342	197787	216985	19198	72.22	Orthopolintovirales	Metazoa	Mollusca	Bivalvia	Cardiida	Cardiidae	Hippopus	Hippopus hippopus	Integration	0.78	Passed	84.3
GCA_946811455.1	CAMPFB010003860.1	vr5	No	1209608	1178047	1194704	16657	71.43	Orthopolintovirales	Metazoa	Mollusca	Bivalvia	Cardiida	Cardiidae	Hippopus	Hippopus hippopus	Integration	0.93	Passed	84.3
GCA_946811455.1	CAMPFB010001059.1	vr5	No	1121144	952821	969251	16430	77.78	Orthopolintovirales	Metazoa	Mollusca	Bivalvia	Cardiida	Cardiidae	Hippopus	Hippopus hippopus	Integration	0.89	Passed	84.3
GCA_946811455.1	CAMPFB010003858.1	vr5	No	2745399	859752	876064	16312	74.19	Orthopolintovirales	Metazoa	Mollusca	Bivalvia	Cardiida	Cardiidae	Hippopus	Hippopus hippopus	Integration	0.71	Passed	84.3
GCA_946811455.1	CAMPFB010000080.1	vr5	No	1556383	1194482	1210569	16087	85.71	Orthopolintovirales	Metazoa	Mollusca	Bivalvia	Cardiida	Cardiidae	Hippopus	Hippopus hippopus	Integration	0.93	Passed	84.3
GCA_946811455.1	CAMPFB010000220.1	vr5	No	721066	644495	660497	16002	52.63	PLVs	Metazoa	Mollusca	Bivalvia	Cardiida	Cardiidae	Hippopus	Hippopus hippopus	Integration	0.53	Passed	84.3
GCA_946811455.1	CAMPFB010000382.1	vr5	No	775175	546843	562002	15159	80	Orthopolintovirales	Metazoa	Mollusca	Bivalvia	Cardiida	Cardiidae	Hippopus	Hippopus hippopus	Integration	0.7	Passed	84.3
GCA_946811455.1	CAMPFB010001411.1	vr5	No	400002	270508	285614	15106	83.33	Orthopolintovirales	Metazoa	Mollusca	Bivalvia	Cardiida	Cardiidae	Hippopus	Hippopus hippopus	Integration	0.67	Passed	84.3
GCA_946811455.1	CAMPFB010000824.1	vr5	No	1596904	859222	874235	15013	83.33	Orthopolintovirales	Metazoa	Mollusca	Bivalvia	Cardiida	Cardiidae	Hippopus	Hippopus hippopus	Integration	0.72	Passed	84.3
GCA_946811455.1	CAMPFB010000725.1	vr5	No	912705	441204	456168	14964	72.22	Orthopolintovirales	Metazoa	Mollusca	Bivalvia	Cardiida	Cardiidae	Hippopus	Hippopus hippopus	Integration	0.83	Passed	84.3
GCA_946811455.1	CAMPFB010000631.1	vr5	No	1046788	236059	250723	14664	75	Orthopolintovirales	Metazoa	Mollusca	Bivalvia	Cardiida	Cardiidae	Hippopus	Hippopus hippopus	Integration	0.81	Passed	84.3
GCA_946811455.1	CAMPFB010000876.1	vr5	No	581512	167311	181848	14537	83.33	Orthopolintovirales	Metazoa	Mollusca	Bivalvia	Cardiida	Cardiidae	Hippopus	Hippopus hippopus	Integration	0.78	Passed	84.3
GCA_946811455.1	CAMPFB010001873.1	vr5	No	288385	194538	209037	14499	78.26	Orthopolintovirales	Metazoa	Mollusca	Bivalvia	Cardiida	Cardiidae	Hippopus	Hippopus hippopus	Integration	0.65	Passed	84.3
GCA_946811455.1	CAMPFB010000346.1	vr5	No	941855	500259	514655	14396	73.33	Orthopolintovirales	Metazoa	Mollusca	Bivalvia	Cardiida	Cardiidae	Hippopus	Hippopus hippopus	Integration	0.93	Passed	84.3
GCA_946811455.1	CAMPFB010001764.1	vr5	No	480961	289272	303590	14318	81.25	Orthopolintovirales	Metazoa	Mollusca	Bivalvia	Cardiida	Cardiidae	Hippopus	Hippopus hippopus	Integration	0.94	Passed	84.3
GCA_946811455.1	CAMPFB010000841.1	vr5	No	2269738	1964643	1978837	14194	93.75	Orthopolintovirales	Metazoa	Mollusca	Bivalvia	Cardiida	Cardiidae	Hippopus	Hippopus hippopus	Integration	0.69	Passed	84.3
GCA_946811455.1	CAMPFB010001898.1	vr5	No	1005898	675927	689861	13934	80	Orthopolintovirales	Metazoa	Mollusca	Bivalvia	Cardiida	Cardiidae	Hippopus	Hippopus hippopus	Integration	0.93	Passed	84.3
GCA_946811455.1	CAMPFB010001273.1	vr5	No	1019407	911620	925542	13922	66.67	Orthopolintovirales	Metazoa	Mollusca	Bivalvia	Cardiida	Cardiidae	Hippopus	Hippopus hippopus	Integration	0.89	Passed	84.3
GCA_946811455.1	CAMPFB010000433.1	vr5	No	1005723	370952	384867	13915	77.78	Orthopolintovirales	Metazoa	Mollusca	Bivalvia	Cardiida	Cardiidae	Hippopus	Hippopus hippopus	Integration	0.78	Passed	84.3
GCA_946811455.1	CAMPFB010000331.1	vr5	No	1379704	470148	483783	13635	86.67	Orthopolintovirales	Metazoa	Mollusca	Bivalvia	Cardiida	Cardiidae	Hippopus	Hippopus hippopus	Integration	0.93	Passed	84.3
GCA_946811455.1	CAMPFB010000921.1	vr5	No	637281	410972	424417	13445	84.62	Orthopolintovirales	Metazoa	Mollusca	Bivalvia	Cardiida	Cardiidae	Hippopus	Hippopus hippopus	Integration	0.92	Passed	84.3
GCA_946811455.1	CAMPFB010000198.1	vr5	No	1394196	890911	904329	13418	73.33	Orthopolintovirales	Metazoa	Mollusca	Bivalvia	Cardiida	Cardiidae	Hippopus	Hippopus hippopus	Integration	0.87	Passed	84.3
GCA_946811455.1	CAMPFB010000249.1	vr5	No	950277	736452	749866	13414	64.71	Orthopolintovirales	Metazoa	Mollusca	Bivalvia	Cardiida	Cardiidae	Hippopus	Hippopus hippopus	Integration	1	Passed	84.3
GCA_946811455.1	CAMPFB010000208.1	vr5	No	819498	495966	509282	13316	92.86	Orthopolintovirales	Metazoa	Mollusca	Bivalvia	Cardiida	Cardiidae	Hippopus	Hippopus hippopus	Integration	0.71	Passed	84.3
GCA_946811455.1	CAMPFB010000424.1	vr5	No	1980469	332049	345186	13137	84.62	Orthopolintovirales	Metazoa	Mollusca	Bivalvia	Cardiida	Cardiidae	Hippopus	Hippopus hippopus	Integration	0.85	Passed	84.3
GCA_946811455.1	CAMPFB010001558.1	vr5	No	435235	420645	433744	13099	69.23	Orthopolintovirales	Metazoa	Mollusca	Bivalvia	Cardiida	Cardiidae	Hippopus	Hippopus hippopus	Integration	0.92	Passed	84.3
GCA_946811455.1	CAMPFB010003784.1	vr5	No	1762112	1436869	1448903	12034	72.22	Orthopolintovirales	Metazoa	Mollusca	Bivalvia	Cardiida	Cardiidae	Hippopus	Hippopus hippopus	Integration	0.78	Passed	84.3
GCA_946811455.1	CAMPFB010000478.1	vr5	No	1066753	449712	461733	12021	63.64	Orthopolintovirales	Metazoa	Mollusca	Bivalvia	Cardiida	Cardiidae	Hippopus	Hippopus hippopus	Integration	0.82	Passed	84.3
GCA_946811455.1	CAMPFB010000134.1	vr5	No	1984401	520532	531677	11145	71.43	Orthopolintovirales	Metazoa	Mollusca	Bivalvia	Cardiida	Cardiidae	Hippopus	Hippopus hippopus	Integration	1	Passed	84.3
GCA_946811455.1	CAMPFB010000595.1	vr5	No	2165062	1916773	1927805	11032	66.67	Orthopolintovirales	Metazoa	Mollusca	Bivalvia	Cardiida	Cardiidae	Hippopus	Hippopus hippopus	Integration	0.89	Passed	84.3
GCA_946811455.1	CAMPFB010000237.1	vr5	No	1877861	975218	986090	10872	71.43	Orthopolintovirales	Metazoa	Mollusca	Bivalvia	Cardiida	Cardiidae	Hippopus	Hippopus hippopus	Integration	0.86	Passed	84.3
GCA_946811455.1	CAMPFB010001864.1	vr5	No	782088	770605	781051	10446	84.62	Orthopolintovirales	Metazoa	Mollusca	Bivalvia	Cardiida	Cardiidae	Hippopus	Hippopus hippopus	Integration	0.85	Passed	84.3
GCA_946811455.1	CAMPFB010000291.1	vr5	No	346735	236935	247016	10081	60	Orthopolintovirales	Metazoa	Mollusca	Bivalvia	Cardiida	Cardiidae	Hippopus	Hippopus hippopus	Integration	0.9	Passed	84.3
GCA_946811455.1	CAMPFB010000225.1	vr5	No	2632876	2440950	2451023	10073	100	Orthopolintovirales	Metazoa	Mollusca	Bivalvia	Cardiida	Cardiidae	Hippopus	Hippopus hippopus	Integration	0.8	Passed	84.3
GCA_946811455.1	CAMPFB010000782.1	vr5	No	675109	337607	346431	8824	75	PLVs	Metazoa	Mollusca	Bivalvia	Cardiida	Cardiidae	Hippopus	Hippopus hippopus	Integration	0.88	Passed	84.3
GCA_946811455.1	CAMPFB010000672.1	vr5	No	594969	377603	385892	8289	50	Orthopolintovirales	Metazoa	Mollusca	Bivalvia	Cardiida	Cardiidae	Hippopus	Hippopus hippopus	Integration	0.9	Passed	84.3
GCA_946811455.1	CAMPFB010000297.1	vr5	No	775794	629189	637287	8098	54.55	Orthopolintovirales	Metazoa	Mollusca	Bivalvia	Cardiida	Cardiidae	Hippopus	Hippopus hippopus	Integration	0.82	Passed	84.3
GCA_946811455.1	CAMPFB010001165.1	vr5	No	418160	377450	384626	7176	50	Orthopolintovirales	Metazoa	Mollusca	Bivalvia	Cardiida	Cardiidae	Hippopus	Hippopus hippopus	Integration	1	Passed	84.3
GCA_946811455.1	CAMPFB010000835.1	vr5	No	632653	505559	511306	5747	57.14	Orthopolintovirales	Metazoa	Mollusca	Bivalvia	Cardiida	Cardiidae	Hippopus	Hippopus hippopus	Integration	1	Passed	84.3
GCA_946811455.1	CAMPFB010000580.1	vr5	No	1260068	1046623	1052370	5747	66.67	Orthopolintovirales	Metazoa	Mollusca	Bivalvia	Cardiida	Cardiidae	Hippopus	Hippopus hippopus	Integration	1	Passed	84.3
GCA_946811455.1	CAMPFB010000010.1	vr5	No	658410	489314	494739	5425	66.67	Orthopolintovirales	Metazoa	Mollusca	Bivalvia	Cardiida	Cardiidae	Hippopus	Hippopus hippopus	Integration	1	Passed	84.3
GCA_946811455.1	CAMPFB010000144.1	vr5	No	950969	574144	579547	5403	50	Orthopolintovirales	Metazoa	Mollusca	Bivalvia	Cardiida	Cardiidae	Hippopus	Hippopus hippopus	Integration	0.88	Passed	84.3
GCA_946811455.1	CAMPFB010000058.1	vr5	No	1775053	1063977	1068838	4861	83.33	Orthopolintovirales	Metazoa	Mollusca	Bivalvia	Cardiida	Cardiidae	Hippopus	Hippopus hippopus	Integration	0.67	Failed	84.3
GCA_946811455.1	CAMPFB010001249.1	vr4	No	587383	343006	394570	51564	76.19	Orthopolintovirales	Metazoa	Mollusca	Bivalvia	Cardiida	Cardiidae	Hippopus	Hippopus hippopus	Integration	0.4	Passed	84.3
GCA_946811455.1	CAMPFB010000329.1	vr4	No	795569	564418	604853	40435	76	Orthopolintovirales	Metazoa	Mollusca	Bivalvia	Cardiida	Cardiidae	Hippopus	Hippopus hippopus	Integration	0.52	Passed	84.3
GCA_946811455.1	CAMPFB010001569.1	vr4	No	378927	185665	223601	37936	77.14	Orthopolintovirales	Metazoa	Mollusca	Bivalvia	Cardiida	Cardiidae	Hippopus	Hippopus hippopus	Integration	0.51	Passed	84.3
GCA_946811455.1	CAMPFB010000890.1	vr4	No	858635	299206	334750	35544	59.09	Orthopolintovirales	Metazoa	Mollusca	Bivalvia	Cardiida	Cardiidae	Hippopus	Hippopus hippopus	Integration	0.73	Passed	84.3
GCA_946811455.1	CAMPFB010003862.1	vr4	No	878046	113122	143735	30613	88.89	Orthopolintovirales	Metazoa	Mollusca	Bivalvia	Cardiida	Cardiidae	Hippopus	Hippopus hippopus	Integration	0.59	Passed	84.3
GCA_946811455.1	CAMPFB010001059.1	vr4	No	1121144	731271	760870	29599	85.29	Orthopolintovirales	Metazoa	Mollusca	Bivalvia	Cardiida	Cardiidae	Hippopus	Hippopus hippopus	Integration	0.47	Passed	84.3
GCA_946811455.1	CAMPFB010001864.1	vr4	No	782088	709706	738078	28372	80	Orthopolintovirales	Metazoa	Mollusca	Bivalvia	Cardiida	Cardiidae	Hippopus	Hippopus hippopus	Integration	0.53	Passed	84.3
GCA_946811455.1	CAMPFB010000080.1	vr4	No	1556383	358372	382897	24525	78.12	Orthopolintovirales	Metazoa	Mollusca	Bivalvia	Cardiida	Cardiidae	Hippopus	Hippopus hippopus	Integration	0.47	Passed	84.3
GCA_946811455.1	CAMPFB010001764.1	vr4	No	480961	221222	244938	23716	67.86	Orthopolintovirales	Metazoa	Mollusca	Bivalvia	Cardiida	Cardiidae	Hippopus	Hippopus hippopus	Integration	0.68	Passed	84.3
GCA_946811455.1	CAMPFB010000452.1	vr4	No	409350	299059	319615	20556	72.22	Orthopolintovirales	Metazoa	Mollusca	Bivalvia	Cardiida	Cardiidae	Hippopus	Hippopus hippopus	Integration	0.83	Passed	84.3
GCA_946811455.1	CAMPFB010001194.1	vr4	No	715750	601520	621110	19590	68.18	Orthopolintovirales	Metazoa	Mollusca	Bivalvia	Cardiida	Cardiidae	Hippopus	Hippopus hippopus	Integration	0.77	Passed	84.3
GCA_946811455.1	CAMPFB010000433.1	vr4	No	1005723	300708	318677	17969	77.27	Orthopolintovirales	Metazoa	Mollusca	Bivalvia	Cardiida	Cardiidae	Hippopus	Hippopus hippopus	Integration	0.68	Passed	84.3
GCA_946811455.1	CAMPFB010003864.1	vr4	No	752431	227321	244895	17574	73.68	Orthopolintovirales	Metazoa	Mollusca	Bivalvia	Cardiida	Cardiidae	Hippopus	Hippopus hippopus	Integration	0.89	Passed	84.3
GCA_946811455.1	CAMPFB010003863.1	vr4	No	852000	794579	811221	16642	73.33	Orthopolintovirales	Metazoa	Mollusca	Bivalvia	Cardiida	Cardiidae	Hippopus	Hippopus hippopus	Integration	0.87	Passed	84.3
GCA_946811455.1	CAMPFB010000134.1	vr4	No	1984401	426864	442945	16081	90.91	Orthopolintovirales	Metazoa	Mollusca	Bivalvia	Cardiida	Cardiidae	Hippopus	Hippopus hippopus	Integration	1	Passed	84.3
GCA_946811455.1	CAMPFB010000835.1	vr4	No	632653	220211	236268	16057	80	Orthopolintovirales	Metazoa	Mollusca	Bivalvia	Cardiida	Cardiidae	Hippopus	Hippopus hippopus	Integration	0.7	Passed	84.3
GCA_946811455.1	CAMPFB010001273.1	vr4	No	1019407	776805	792833	16028	66.67	Orthopolintovirales	Metazoa	Mollusca	Bivalvia	Cardiida	Cardiidae	Hippopus	Hippopus hippopus	Integration	0.89	Passed	84.3
GCA_946811455.1	CAMPFB010000462.1	vr4	No	877052	731279	747251	15972	92.86	Orthopolintovirales	Metazoa	Mollusca	Bivalvia	Cardiida	Cardiidae	Hippopus	Hippopus hippopus	Integration	0.71	Passed	84.3
GCA_946811455.1	CAMPFB010000744.1	vr4	No	645082	611677	627462	15785	82.35	Orthopolintovirales	Metazoa	Mollusca	Bivalvia	Cardiida	Cardiidae	Hippopus	Hippopus hippopus	Integration	0.76	Passed	84.3
GCA_946811455.1	CAMPFB010000237.1	vr4	No	1877861	675178	690911	15733	82.35	Orthopolintovirales	Metazoa	Mollusca	Bivalvia	Cardiida	Cardiidae	Hippopus	Hippopus hippopus	Integration	0.76	Passed	84.3
GCA_946811455.1	CAMPFB010000782.1	vr4	No	675109	265494	281053	15559	69.23	PLVs	Metazoa	Mollusca	Bivalvia	Cardiida	Cardiidae	Hippopus	Hippopus hippopus	Integration	0.77	Passed	84.3
GCA_946811455.1	CAMPFB010003860.1	vr4	No	1209608	1058287	1073566	15279	82.35	Orthopolintovirales	Metazoa	Mollusca	Bivalvia	Cardiida	Cardiidae	Hippopus	Hippopus hippopus	Integration	0.76	Passed	84.3
GCA_946811455.1	CAMPFB010003784.1	vr4	No	1762112	1262238	1277432	15194	71.43	Orthopolintovirales	Metazoa	Mollusca	Bivalvia	Cardiida	Cardiidae	Hippopus	Hippopus hippopus	Integration	0.82	Passed	84.3
GCA_946811455.1	CAMPFB010003761.1	vr4	No	2918849	1766310	1781467	15157	80	Orthopolintovirales	Metazoa	Mollusca	Bivalvia	Cardiida	Cardiidae	Hippopus	Hippopus hippopus	Integration	0.8	Passed	84.3
GCA_946811455.1	CAMPFB010000841.1	vr4	No	2269738	1509162	1524277	15115	75	Orthopolintovirales	Metazoa	Mollusca	Bivalvia	Cardiida	Cardiidae	Hippopus	Hippopus hippopus	Integration	0.88	Passed	84.3
GCA_946811455.1	CAMPFB010000723.1	vr4	No	1035141	413892	428871	14979	84.21	Orthopolintovirales	Metazoa	Mollusca	Bivalvia	Cardiida	Cardiidae	Hippopus	Hippopus hippopus	Integration	0.68	Passed	84.3
GCA_946811455.1	CAMPFB010000785.1	vr4	No	2240433	1034721	1049690	14969	78.57	Orthopolintovirales	Metazoa	Mollusca	Bivalvia	Cardiida	Cardiidae	Hippopus	Hippopus hippopus	Integration	0.93	Passed	84.3
GCA_946811455.1	CAMPFB010001157.1	vr4	No	870659	837848	852767	14919	76.47	Orthopolintovirales	Metazoa	Mollusca	Bivalvia	Cardiida	Cardiidae	Hippopus	Hippopus hippopus	Integration	0.76	Passed	84.3
GCA_946811455.1	CAMPFB010001411.1	vr4	No	400002	237780	252482	14702	78.57	Orthopolintovirales	Metazoa	Mollusca	Bivalvia	Cardiida	Cardiidae	Hippopus	Hippopus hippopus	Integration	1	Passed	84.3
GCA_946811455.1	CAMPFB010000672.1	vr4	No	594969	345639	360277	14638	68.75	Orthopolintovirales	Metazoa	Mollusca	Bivalvia	Cardiida	Cardiidae	Hippopus	Hippopus hippopus	Integration	0.94	Passed	84.3
GCA_946811455.1	CAMPFB010000421.1	vr4	No	1323738	340440	354995	14555	92.86	Orthopolintovirales	Metazoa	Mollusca	Bivalvia	Cardiida	Cardiidae	Hippopus	Hippopus hippopus	Integration	0.79	Passed	84.3
GCA_946811455.1	CAMPFB010000129.1	vr4	No	1039752	991215	1005699	14484	80.95	Orthopolintovirales	Metazoa	Mollusca	Bivalvia	Cardiida	Cardiidae	Hippopus	Hippopus hippopus	Integration	0.71	Passed	84.3
GCA_946811455.1	CAMPFB010000233.1	vr4	No	1229755	1160620	1175069	14449	70.59	Orthopolintovirales	Metazoa	Mollusca	Bivalvia	Cardiida	Cardiidae	Hippopus	Hippopus hippopus	Integration	0.88	Passed	84.3
GCA_946811455.1	CAMPFB010000406.1	vr4	No	497362	463077	477518	14441	70	Orthopolintovirales	Metazoa	Mollusca	Bivalvia	Cardiida	Cardiidae	Hippopus	Hippopus hippopus	Integration	0.8	Passed	84.3
GCA_946811455.1	CAMPFB010000001.1	vr4	No	1051342	137401	151829	14428	87.5	Orthopolintovirales	Metazoa	Mollusca	Bivalvia	Cardiida	Cardiidae	Hippopus	Hippopus hippopus	Integration	0.75	Passed	84.3
GCA_946811455.1	CAMPFB010000107.1	vr4	No	671073	512693	527052	14359	66.67	Orthopolintovirales	Metazoa	Mollusca	Bivalvia	Cardiida	Cardiidae	Hippopus	Hippopus hippopus	Integration	1	Passed	84.3
GCA_946811455.1	CAMPFB010000574.1	vr4	No	1122763	860860	875108	14248	83.33	Orthopolintovirales	Metazoa	Mollusca	Bivalvia	Cardiida	Cardiidae	Hippopus	Hippopus hippopus	Integration	0.67	Passed	84.3
GCA_946811455.1	CAMPFB010000921.1	vr4	No	637281	329583	343774	14191	90.48	Orthopolintovirales	Metazoa	Mollusca	Bivalvia	Cardiida	Cardiidae	Hippopus	Hippopus hippopus	Integration	0.57	Passed	84.3
GCA_946811455.1	CAMPFB010001389.1	vr4	No	919953	734763	748912	14149	77.78	Orthopolintovirales	Metazoa	Mollusca	Bivalvia	Cardiida	Cardiidae	Hippopus	Hippopus hippopus	Integration	0.78	Passed	84.3
GCA_946811455.1	CAMPFB010001009.1	vr4	No	1021055	864082	878214	14132	86.36	Orthopolintovirales	Metazoa	Mollusca	Bivalvia	Cardiida	Cardiidae	Hippopus	Hippopus hippopus	Integration	0.68	Passed	84.3
GCA_946811455.1	CAMPFB010001281.1	vr4	No	522430	468639	482756	14117	81.25	Orthopolintovirales	Metazoa	Mollusca	Bivalvia	Cardiida	Cardiidae	Hippopus	Hippopus hippopus	Integration	0.88	Passed	84.3
GCA_946811455.1	CAMPFB010001558.1	vr4	No	435235	293765	307851	14086	84.21	Orthopolintovirales	Metazoa	Mollusca	Bivalvia	Cardiida	Cardiidae	Hippopus	Hippopus hippopus	Integration	0.68	Passed	84.3
GCA_946811455.1	CAMPFB010000382.1	vr4	No	775175	450567	464645	14078	82.61	Orthopolintovirales	Metazoa	Mollusca	Bivalvia	Cardiida	Cardiidae	Hippopus	Hippopus hippopus	Integration	0.57	Passed	84.3
GCA_946811455.1	CAMPFB010000478.1	vr4	No	1066753	399686	413743	14057	94.12	Orthopolintovirales	Metazoa	Mollusca	Bivalvia	Cardiida	Cardiidae	Hippopus	Hippopus hippopus	Integration	0.76	Passed	84.3
GCA_946811455.1	CAMPFB010000010.1	vr4	No	658410	382626	396635	14009	62.5	Orthopolintovirales	Metazoa	Mollusca	Bivalvia	Cardiida	Cardiidae	Hippopus	Hippopus hippopus	Integration	0.94	Passed	84.3
GCA_946811455.1	CAMPFB010000249.1	vr4	No	950277	364964	378961	13997	75	Orthopolintovirales	Metazoa	Mollusca	Bivalvia	Cardiida	Cardiidae	Hippopus	Hippopus hippopus	Integration	0.94	Passed	84.3
GCA_946811455.1	CAMPFB010000595.1	vr4	No	2165062	1139533	1153449	13916	68.75	Orthopolintovirales	Metazoa	Mollusca	Bivalvia	Cardiida	Cardiidae	Hippopus	Hippopus hippopus	Integration	1	Passed	84.3
GCA_946811455.1	CAMPFB010000179.1	vr4	No	658259	325478	339298	13820	68.75	Orthopolintovirales	Metazoa	Mollusca	Bivalvia	Cardiida	Cardiidae	Hippopus	Hippopus hippopus	Integration	1	Passed	84.3
GCA_946811455.1	CAMPFB010000220.1	vr4	No	721066	401383	415173	13790	81.08	Orthopolintovirales	Metazoa	Mollusca	Bivalvia	Cardiida	Cardiidae	Hippopus	Hippopus hippopus	Integration	0.62	Passed	84.3
GCA_946811455.1	CAMPFB010001261.1	vr4	No	855255	350649	364412	13763	81.25	Orthopolintovirales	Metazoa	Mollusca	Bivalvia	Cardiida	Cardiidae	Hippopus	Hippopus hippopus	Integration	0.69	Passed	84.3
GCA_946811455.1	CAMPFB010000225.1	vr4	No	2632876	1585815	1599561	13746	68.75	Orthopolintovirales	Metazoa	Mollusca	Bivalvia	Cardiida	Cardiidae	Hippopus	Hippopus hippopus	Integration	0.94	Passed	84.3
GCA_946811455.1	CAMPFB010000824.1	vr4	No	1596904	808849	822592	13743	84.62	Orthopolintovirales	Metazoa	Mollusca	Bivalvia	Cardiida	Cardiidae	Hippopus	Hippopus hippopus	Integration	0.92	Passed	84.3
GCA_946811455.1	CAMPFB010000002.1	vr4	No	782145	480706	494446	13740	76.47	Orthopolintovirales	Metazoa	Mollusca	Bivalvia	Cardiida	Cardiidae	Hippopus	Hippopus hippopus	Integration	0.82	Passed	84.3
GCA_946811455.1	CAMPFB010000291.1	vr4	No	346735	124050	137774	13724	80	Orthopolintovirales	Metazoa	Mollusca	Bivalvia	Cardiida	Cardiidae	Hippopus	Hippopus hippopus	Integration	0.8	Passed	84.3
GCA_946811455.1	CAMPFB010000198.1	vr4	No	1394196	691446	705167	13721	84.21	Orthopolintovirales	Metazoa	Mollusca	Bivalvia	Cardiida	Cardiidae	Hippopus	Hippopus hippopus	Integration	0.68	Passed	84.3
GCA_946811455.1	CAMPFB010000044.1	vr4	No	894606	560610	574307	13697	70.59	Orthopolintovirales	Metazoa	Mollusca	Bivalvia	Cardiida	Cardiidae	Hippopus	Hippopus hippopus	Integration	0.88	Passed	84.3
GCA_946811455.1	CAMPFB010001298.1	vr4	No	231254	143636	157322	13686	93.33	Orthopolintovirales	Metazoa	Mollusca	Bivalvia	Cardiida	Cardiidae	Hippopus	Hippopus hippopus	Integration	0.67	Passed	84.3
GCA_946811455.1	CAMPFB010000058.1	vr4	No	1775053	966122	979807	13685	93.33	Orthopolintovirales	Metazoa	Mollusca	Bivalvia	Cardiida	Cardiidae	Hippopus	Hippopus hippopus	Integration	0.73	Passed	84.3
GCA_946811455.1	CAMPFB010001165.1	vr4	No	418160	330116	343741	13625	88.89	Orthopolintovirales	Metazoa	Mollusca	Bivalvia	Cardiida	Cardiidae	Hippopus	Hippopus hippopus	Integration	0.67	Passed	84.3
GCA_946811455.1	CAMPFB010000370.1	vr4	No	1012745	723373	736854	13481	83.33	Orthopolintovirales	Metazoa	Mollusca	Bivalvia	Cardiida	Cardiidae	Hippopus	Hippopus hippopus	Integration	0.72	Passed	84.3
GCA_946811455.1	CAMPFB010003858.1	vr4	No	2745399	829556	842492	12936	76.19	Orthopolintovirales	Metazoa	Mollusca	Bivalvia	Cardiida	Cardiidae	Hippopus	Hippopus hippopus	Integration	0.9	Passed	84.3
GCA_946811455.1	CAMPFB010001898.1	vr4	No	1005898	355186	367476	12290	66.67	Orthopolintovirales	Metazoa	Mollusca	Bivalvia	Cardiida	Cardiidae	Hippopus	Hippopus hippopus	Integration	0.83	Passed	84.3
GCA_946811455.1	CAMPFB010001251.1	vr4	No	838123	741753	753955	12202	87.5	Orthopolintovirales	Metazoa	Mollusca	Bivalvia	Cardiida	Cardiidae	Hippopus	Hippopus hippopus	Integration	0.75	Passed	84.3
GCA_946811455.1	CAMPFB010000297.1	vr4	No	775794	431684	443819	12135	81.82	Orthopolintovirales	Metazoa	Mollusca	Bivalvia	Cardiida	Cardiidae	Hippopus	Hippopus hippopus	Integration	0.64	Passed	84.3
GCA_946811455.1	CAMPFB010000208.1	vr4	No	819498	456555	468538	11983	58.33	Orthopolintovirales	Metazoa	Mollusca	Bivalvia	Cardiida	Cardiidae	Hippopus	Hippopus hippopus	Integration	0.75	Passed	84.3
GCA_946811455.1	CAMPFB010000446.1	vr4	No	616320	452272	462896	10624	70	Orthopolintovirales	Metazoa	Mollusca	Bivalvia	Cardiida	Cardiidae	Hippopus	Hippopus hippopus	Integration	0.8	Passed	84.3
GCA_946811455.1	CAMPFB010001873.1	vr4	No	288385	138705	149129	10424	85.71	Orthopolintovirales	Metazoa	Mollusca	Bivalvia	Cardiida	Cardiidae	Hippopus	Hippopus hippopus	Integration	0.79	Passed	84.3
GCA_946811455.1	CAMPFB010000424.1	vr4	No	1980469	254660	264343	9683	85.71	Orthopolintovirales	Metazoa	Mollusca	Bivalvia	Cardiida	Cardiidae	Hippopus	Hippopus hippopus	Integration	1	Passed	84.3
GCA_946811455.1	CAMPFB010001380.1	vr4	No	373896	364080	373143	9063	77.78	Orthopolintovirales	Metazoa	Mollusca	Bivalvia	Cardiida	Cardiidae	Hippopus	Hippopus hippopus	Integration	0.89	Failed	84.3
GCA_946811455.1	CAMPFB010000352.1	vr4	No	320287	302376	311327	8951	80	Orthopolintovirales	Metazoa	Mollusca	Bivalvia	Cardiida	Cardiidae	Hippopus	Hippopus hippopus	Integration	0.9	Passed	84.3
GCA_946811455.1	CAMPFB010000257.1	vr4	No	705707	564902	573343	8441	60	PLVs	Metazoa	Mollusca	Bivalvia	Cardiida	Cardiidae	Hippopus	Hippopus hippopus	Integration	1	Passed	84.3
GCA_946811455.1	CAMPFB010000725.1	vr4	No	912705	257760	266074	8314	57.14	Orthopolintovirales	Metazoa	Mollusca	Bivalvia	Cardiida	Cardiidae	Hippopus	Hippopus hippopus	Integration	1	Passed	84.3
GCA_946811455.1	CAMPFB010000346.1	vr4	No	941855	422625	430934	8309	66.67	Orthopolintovirales	Metazoa	Mollusca	Bivalvia	Cardiida	Cardiidae	Hippopus	Hippopus hippopus	Integration	0.89	Passed	84.3
GCA_946811455.1	CAMPFB010000876.1	vr4	No	581512	147280	155586	8306	62.5	Orthopolintovirales	Metazoa	Mollusca	Bivalvia	Cardiida	Cardiidae	Hippopus	Hippopus hippopus	Integration	0.88	Passed	84.3
GCA_946811455.1	CAMPFB010000144.1	vr4	No	950969	542045	550338	8293	55.56	Orthopolintovirales	Metazoa	Mollusca	Bivalvia	Cardiida	Cardiidae	Hippopus	Hippopus hippopus	Integration	0.89	Passed	84.3
GCA_946811455.1	CAMPFB010001103.1	vr4	No	954461	587527	595813	8286	57.14	Orthopolintovirales	Metazoa	Mollusca	Bivalvia	Cardiida	Cardiidae	Hippopus	Hippopus hippopus	Integration	1	Passed	84.3
GCA_946811455.1	CAMPFB010000427.1	vr4	No	1231922	1200321	1208605	8284	57.14	Orthopolintovirales	Metazoa	Mollusca	Bivalvia	Cardiida	Cardiidae	Hippopus	Hippopus hippopus	Integration	1	Passed	84.3
GCA_946811455.1	CAMPFB010000580.1	vr4	No	1260068	628060	636341	8281	50	Orthopolintovirales	Metazoa	Mollusca	Bivalvia	Cardiida	Cardiidae	Hippopus	Hippopus hippopus	Integration	1	Passed	84.3
GCA_946811455.1	CAMPFB010001875.1	vr4	No	322768	178303	186557	8254	71.43	Orthopolintovirales	Metazoa	Mollusca	Bivalvia	Cardiida	Cardiidae	Hippopus	Hippopus hippopus	Integration	0.86	Passed	84.3
GCA_946811455.1	CAMPFB010000331.1	vr4	No	1379704	223244	231469	8225	66.67	Orthopolintovirales	Metazoa	Mollusca	Bivalvia	Cardiida	Cardiidae	Hippopus	Hippopus hippopus	Integration	1	Passed	84.3
GCA_946811455.1	CAMPFB010002128.1	vr4	No	284294	240665	248058	7393	60	Orthopolintovirales	Metazoa	Mollusca	Bivalvia	Cardiida	Cardiidae	Hippopus	Hippopus hippopus	Integration	1	Passed	84.3
GCA_946811455.1	CAMPFB010000227.1	vr4	No	459123	452415	459122	6707	66.67	Orthopolintovirales	Metazoa	Mollusca	Bivalvia	Cardiida	Cardiidae	Hippopus	Hippopus hippopus	Integration	1	Passed	84.3
GCA_946811455.1	CAMPFB010001168.1	vr4	No	1045385	793802	798592	4790	100	Orthopolintovirales	Metazoa	Mollusca	Bivalvia	Cardiida	Cardiidae	Hippopus	Hippopus hippopus	Integration	0.6	Passed	84.3
GCA_946811455.1	CAMPFB010000631.1	vr4	No	1046788	133504	136835	3331	75	Orthopolintovirales	Metazoa	Mollusca	Bivalvia	Cardiida	Cardiidae	Hippopus	Hippopus hippopus	Integration	1	Passed	84.3
GCA_946811455.1	CAMPFB010000433.1	vr3	No	1005723	175952	226930	50978	75.61	Orthopolintovirales	Metazoa	Mollusca	Bivalvia	Cardiida	Cardiidae	Hippopus	Hippopus hippopus	Integration	0.59	Passed	84.3
GCA_946811455.1	CAMPFB010000473.1	vr3	No	474357	280258	315747	35489	62.79	Orthopolintovirales	Metazoa	Mollusca	Bivalvia	Cardiida	Cardiidae	Hippopus	Hippopus hippopus	Integration	0.63	Passed	84.3
GCA_946811455.1	CAMPFB010000144.1	vr3	No	950969	311939	346326	34387	90.62	Orthopolintovirales	Metazoa	Mollusca	Bivalvia	Cardiida	Cardiidae	Hippopus	Hippopus hippopus	Integration	0.44	Passed	84.3
GCA_946811455.1	CAMPFB010000274.1	vr3	No	1234682	795984	830233	34249	88.24	Orthopolintovirales	Metazoa	Mollusca	Bivalvia	Cardiida	Cardiidae	Hippopus	Hippopus hippopus	Integration	0.5	Passed	84.3
GCA_946811455.1	CAMPFB010003872.1	vr3	No	287497	210406	243924	33518	63.16	Orthopolintovirales	Metazoa	Mollusca	Bivalvia	Cardiida	Cardiidae	Hippopus	Hippopus hippopus	Integration	0.66	Passed	84.3
GCA_946811455.1	CAMPFB010000921.1	vr3	No	637281	206922	240323	33401	66.67	Orthopolintovirales	Metazoa	Mollusca	Bivalvia	Cardiida	Cardiidae	Hippopus	Hippopus hippopus	Integration	0.67	Passed	84.3
GCA_946811455.1	CAMPFB010000565.1	vr3	No	549895	494431	527576	33145	57.35	Orthopolintovirales	Metazoa	Mollusca	Bivalvia	Cardiida	Cardiidae	Hippopus	Hippopus hippopus	Integration	0.47	Passed	84.3
GCA_946811455.1	CAMPFB010000890.1	vr3	No	858635	222640	254745	32105	59.26	Orthopolintovirales	Metazoa	Mollusca	Bivalvia	Cardiida	Cardiidae	Hippopus	Hippopus hippopus	Integration	0.85	Passed	84.3
GCA_946811455.1	CAMPFB010003858.1	vr3	No	2745399	656028	687789	31761	66.67	Orthopolintovirales	Metazoa	Mollusca	Bivalvia	Cardiida	Cardiidae	Hippopus	Hippopus hippopus	Integration	0.56	Passed	84.3
GCA_946811455.1	CAMPFB010001281.1	vr3	No	522430	345611	376853	31242	56.67	Orthopolintovirales	Metazoa	Mollusca	Bivalvia	Cardiida	Cardiidae	Hippopus	Hippopus hippopus	Integration	0.87	Passed	84.3
GCA_946811455.1	CAMPFB010001194.1	vr3	No	715750	406260	437203	30943	73.17	Orthopolintovirales	Metazoa	Mollusca	Bivalvia	Cardiida	Cardiidae	Hippopus	Hippopus hippopus	Integration	0.49	Passed	84.3
GCA_946811455.1	CAMPFB010000919.1	vr3	No	501020	441901	472421	30520	84.91	Orthopolintovirales	Metazoa	Mollusca	Bivalvia	Cardiida	Cardiidae	Hippopus	Hippopus hippopus	Integration	0.32	Passed	84.3
GCA_946811455.1	CAMPFB010000291.1	vr3	No	346735	81100	111277	30177	81.58	Orthopolintovirales	Metazoa	Mollusca	Bivalvia	Cardiida	Cardiidae	Hippopus	Hippopus hippopus	Integration	0.45	Passed	84.3
GCA_946811455.1	CAMPFB010000249.1	vr3	No	950277	298213	327258	29045	62.5	Orthopolintovirales	Metazoa	Mollusca	Bivalvia	Cardiida	Cardiidae	Hippopus	Hippopus hippopus	Integration	0.92	Passed	84.3
GCA_946811455.1	CAMPFB010000446.1	vr3	No	616320	313767	342724	28957	85.71	Orthopolintovirales	Metazoa	Mollusca	Bivalvia	Cardiida	Cardiidae	Hippopus	Hippopus hippopus	Integration	0.61	Passed	84.3
GCA_946811455.1	CAMPFB010000329.1	vr3	No	795569	519036	546221	27185	70	Orthopolintovirales	Metazoa	Mollusca	Bivalvia	Cardiida	Cardiidae	Hippopus	Hippopus hippopus	Integration	0.85	Passed	84.3
GCA_946811455.1	CAMPFB010001298.1	vr3	No	231254	103133	130058	26925	78.26	Orthopolintovirales	Metazoa	Mollusca	Bivalvia	Cardiida	Cardiidae	Hippopus	Hippopus hippopus	Integration	0.61	Passed	84.3
GCA_946811455.1	CAMPFB010003826.1	vr3	No	320777	216327	243152	26825	59.09	Orthopolintovirales	Metazoa	Mollusca	Bivalvia	Cardiida	Cardiidae	Hippopus	Hippopus hippopus	Integration	0.82	Passed	84.3
GCA_946811455.1	CAMPFB010000614.1	vr3	No	455944	289723	315468	25745	60.71	Orthopolintovirales	Metazoa	Mollusca	Bivalvia	Cardiida	Cardiidae	Hippopus	Hippopus hippopus	Integration	0.82	Passed	84.3
GCA_946811455.1	CAMPFB010000002.1	vr3	No	782145	346463	371917	25454	65.52	Orthopolintovirales	Metazoa	Mollusca	Bivalvia	Cardiida	Cardiidae	Hippopus	Hippopus hippopus	Integration	0.69	Passed	84.3
GCA_946811455.1	CAMPFB010000234.1	vr3	No	478313	260344	283409	23065	57.89	Orthopolintovirales	Metazoa	Mollusca	Bivalvia	Cardiida	Cardiidae	Hippopus	Hippopus hippopus	Integration	0.63	Passed	84.3
GCA_946811455.1	CAMPFB010003793.1	vr3	No	1542981	1261887	1281532	19645	76.47	Orthopolintovirales	Metazoa	Mollusca	Bivalvia	Cardiida	Cardiidae	Hippopus	Hippopus hippopus	Integration	0.47	Passed	84.3
GCA_946811455.1	CAMPFB010001873.1	vr3	No	288385	105750	125114	19364	68.75	Orthopolintovirales	Metazoa	Mollusca	Bivalvia	Cardiida	Cardiidae	Hippopus	Hippopus hippopus	Integration	0.62	Passed	84.3
GCA_946811455.1	CAMPFB010000208.1	vr3	No	819498	368370	387425	19055	80	Orthopolintovirales	Metazoa	Mollusca	Bivalvia	Cardiida	Cardiidae	Hippopus	Hippopus hippopus	Integration	0.6	Passed	84.3
GCA_946811455.1	CAMPFB010000782.1	vr3	No	675109	175638	192820	17182	50	PLVs	Metazoa	Mollusca	Bivalvia	Cardiida	Cardiidae	Hippopus	Hippopus hippopus	Integration	1	Passed	84.3
GCA_946811455.1	CAMPFB010001157.1	vr3	No	870659	711225	727702	16477	64.29	Orthopolintovirales	Metazoa	Mollusca	Bivalvia	Cardiida	Cardiidae	Hippopus	Hippopus hippopus	Integration	0.93	Passed	84.3
GCA_946811455.1	CAMPFB010003795.1	vr3	No	548153	503662	519840	16178	88.89	Orthopolintovirales	Metazoa	Mollusca	Bivalvia	Cardiida	Cardiidae	Hippopus	Hippopus hippopus	Integration	0.61	Passed	84.3
GCA_946811455.1	CAMPFB010001164.1	vr3	No	545100	499995	516067	16072	76.47	Orthopolintovirales	Metazoa	Mollusca	Bivalvia	Cardiida	Cardiidae	Hippopus	Hippopus hippopus	Integration	0.82	Passed	84.3
GCA_946811455.1	CAMPFB010001112.1	vr3	No	483857	440258	456310	16052	80	Orthopolintovirales	Metazoa	Mollusca	Bivalvia	Cardiida	Cardiidae	Hippopus	Hippopus hippopus	Integration	0.87	Passed	84.3
GCA_946811455.1	CAMPFB010000931.1	vr3	No	898756	735647	751632	15985	71.43	Orthopolintovirales	Metazoa	Mollusca	Bivalvia	Cardiida	Cardiidae	Hippopus	Hippopus hippopus	Integration	0.71	Passed	84.3
GCA_946811455.1	CAMPFB010000835.1	vr3	No	632653	161403	177340	15937	73.68	Orthopolintovirales	Metazoa	Mollusca	Bivalvia	Cardiida	Cardiidae	Hippopus	Hippopus hippopus	Integration	0.79	Passed	84.3
GCA_946811455.1	CAMPFB010002128.1	vr3	No	284294	174652	190518	15866	76.47	Orthopolintovirales	Metazoa	Mollusca	Bivalvia	Cardiida	Cardiidae	Hippopus	Hippopus hippopus	Integration	0.82	Passed	84.3
GCA_946811455.1	CAMPFB010001071.1	vr3	No	577156	415368	431208	15840	75	Orthopolintovirales	Metazoa	Mollusca	Bivalvia	Cardiida	Cardiidae	Hippopus	Hippopus hippopus	Integration	1	Passed	84.3
GCA_946811455.1	CAMPFB010001597.1	vr3	No	285936	191407	207148	15741	60	Orthopolintovirales	Metazoa	Mollusca	Bivalvia	Cardiida	Cardiidae	Hippopus	Hippopus hippopus	Integration	0.93	Passed	84.3
GCA_946811455.1	CAMPFB010000725.1	vr3	No	912705	214889	230592	15703	81.82	Orthopolintovirales	Metazoa	Mollusca	Bivalvia	Cardiida	Cardiidae	Hippopus	Hippopus hippopus	Integration	0.64	Passed	84.3
GCA_946811455.1	CAMPFB010000382.1	vr3	No	775175	226842	242450	15608	85.71	Orthopolintovirales	Metazoa	Mollusca	Bivalvia	Cardiida	Cardiidae	Hippopus	Hippopus hippopus	Integration	0.62	Passed	84.3
GCA_946811455.1	CAMPFB010000160.1	vr3	No	883080	388731	404260	15529	85.71	Orthopolintovirales	Metazoa	Mollusca	Bivalvia	Cardiida	Cardiidae	Hippopus	Hippopus hippopus	Integration	1	Passed	84.3
GCA_946811455.1	CAMPFB010000753.1	vr3	No	462921	138534	154019	15485	73.91	Orthopolintovirales	Metazoa	Mollusca	Bivalvia	Cardiida	Cardiidae	Hippopus	Hippopus hippopus	Integration	0.7	Passed	84.3
GCA_946811455.1	CAMPFB010000421.1	vr3	No	1323738	303120	318581	15461	82.35	Orthopolintovirales	Metazoa	Mollusca	Bivalvia	Cardiida	Cardiidae	Hippopus	Hippopus hippopus	Integration	0.82	Passed	84.3
GCA_946811455.1	CAMPFB010000598.1	vr3	No	1734739	795692	811061	15369	73.33	Orthopolintovirales	Metazoa	Mollusca	Bivalvia	Cardiida	Cardiidae	Hippopus	Hippopus hippopus	Integration	0.87	Passed	84.3
GCA_946811455.1	CAMPFB010003863.1	vr3	No	852000	696284	711582	15298	85.71	Orthopolintovirales	Metazoa	Mollusca	Bivalvia	Cardiida	Cardiidae	Hippopus	Hippopus hippopus	Integration	0.86	Passed	84.3
GCA_946811455.1	CAMPFB010003761.1	vr3	No	2918849	1605815	1621102	15287	85.71	Orthopolintovirales	Metazoa	Mollusca	Bivalvia	Cardiida	Cardiidae	Hippopus	Hippopus hippopus	Integration	0.71	Passed	84.3
GCA_946811455.1	CAMPFB010001168.1	vr3	No	1045385	566324	581591	15267	89.47	Orthopolintovirales	Metazoa	Mollusca	Bivalvia	Cardiida	Cardiidae	Hippopus	Hippopus hippopus	Integration	0.58	Passed	84.3
GCA_946811455.1	CAMPFB010001261.1	vr3	No	855255	288278	303470	15192	81.25	Orthopolintovirales	Metazoa	Mollusca	Bivalvia	Cardiida	Cardiidae	Hippopus	Hippopus hippopus	Integration	0.75	Passed	84.3
GCA_946811455.1	CAMPFB010003775.1	vr3	No	1361821	1311008	1326153	15145	70.59	Orthopolintovirales	Metazoa	Mollusca	Bivalvia	Cardiida	Cardiidae	Hippopus	Hippopus hippopus	Integration	1	Passed	84.3
GCA_946811455.1	CAMPFB010001569.1	vr3	No	378927	152930	167905	14975	76.92	Orthopolintovirales	Metazoa	Mollusca	Bivalvia	Cardiida	Cardiidae	Hippopus	Hippopus hippopus	Integration	0.92	Passed	84.3
GCA_946811455.1	CAMPFB010000346.1	vr3	No	941855	367958	382910	14952	85.71	Orthopolintovirales	Metazoa	Mollusca	Bivalvia	Cardiida	Cardiidae	Hippopus	Hippopus hippopus	Integration	0.62	Passed	84.3
GCA_946811455.1	CAMPFB010001009.1	vr3	No	1021055	829042	843972	14930	100	Orthopolintovirales	Metazoa	Mollusca	Bivalvia	Cardiida	Cardiidae	Hippopus	Hippopus hippopus	Integration	1	Passed	84.3
GCA_946811455.1	CAMPFB010001898.1	vr3	No	1005898	311992	326915	14923	66.67	Orthopolintovirales	Metazoa	Mollusca	Bivalvia	Cardiida	Cardiidae	Hippopus	Hippopus hippopus	Integration	1	Passed	84.3
GCA_946811455.1	CAMPFB010001082.1	vr3	No	861263	812964	827797	14833	73.33	Orthopolintovirales	Metazoa	Mollusca	Bivalvia	Cardiida	Cardiidae	Hippopus	Hippopus hippopus	Integration	0.87	Passed	84.3
GCA_946811455.1	CAMPFB010000655.1	vr3	No	472398	352790	367603	14813	85.71	Orthopolintovirales	Metazoa	Mollusca	Bivalvia	Cardiida	Cardiidae	Hippopus	Hippopus hippopus	Integration	0.86	Passed	84.3
GCA_946811455.1	CAMPFB010001253.1	vr3	No	1242527	883705	898470	14765	83.33	Orthopolintovirales	Metazoa	Mollusca	Bivalvia	Cardiida	Cardiidae	Hippopus	Hippopus hippopus	Integration	0.72	Passed	84.3
GCA_946811455.1	CAMPFB010000762.1	vr3	No	732879	646591	661335	14744	80	Orthopolintovirales	Metazoa	Mollusca	Bivalvia	Cardiida	Cardiidae	Hippopus	Hippopus hippopus	Integration	0.8	Passed	84.3
GCA_946811455.1	CAMPFB010003864.1	vr3	No	752431	199780	214488	14708	80	Orthopolintovirales	Metazoa	Mollusca	Bivalvia	Cardiida	Cardiidae	Hippopus	Hippopus hippopus	Integration	0.93	Passed	84.3
GCA_946811455.1	CAMPFB010000707.1	vr3	No	647104	556899	571571	14672	85.71	Orthopolintovirales	Metazoa	Mollusca	Bivalvia	Cardiida	Cardiidae	Hippopus	Hippopus hippopus	Integration	0.67	Passed	84.3
GCA_946811455.1	CAMPFB010000396.1	vr3	No	620292	595807	610456	14649	88.24	Orthopolintovirales	Metazoa	Mollusca	Bivalvia	Cardiida	Cardiidae	Hippopus	Hippopus hippopus	Integration	0.71	Passed	84.3
GCA_946811455.1	CAMPFB010001338.1	vr3	No	671180	626622	641231	14609	86.67	Orthopolintovirales	Metazoa	Mollusca	Bivalvia	Cardiida	Cardiidae	Hippopus	Hippopus hippopus	Integration	0.73	Passed	84.3
GCA_946811455.1	CAMPFB010001249.1	vr3	No	587383	287864	302425	14561	87.5	Orthopolintovirales	Metazoa	Mollusca	Bivalvia	Cardiida	Cardiidae	Hippopus	Hippopus hippopus	Integration	0.69	Passed	84.3
GCA_946811455.1	CAMPFB010000198.1	vr3	No	1394196	423114	437641	14527	92.31	Orthopolintovirales	Metazoa	Mollusca	Bivalvia	Cardiida	Cardiidae	Hippopus	Hippopus hippopus	Integration	0.69	Passed	84.3
GCA_946811455.1	CAMPFB010000233.1	vr3	No	1229755	987645	1002155	14510	66.67	Orthopolintovirales	Metazoa	Mollusca	Bivalvia	Cardiida	Cardiidae	Hippopus	Hippopus hippopus	Integration	0.94	Passed	84.3
GCA_946811455.1	CAMPFB010000841.1	vr3	No	2269738	666198	680692	14494	78.57	Orthopolintovirales	Metazoa	Mollusca	Bivalvia	Cardiida	Cardiidae	Hippopus	Hippopus hippopus	Integration	0.93	Passed	84.3
GCA_946811455.1	CAMPFB010001103.1	vr3	No	954461	498407	512897	14490	86.67	Orthopolintovirales	Metazoa	Mollusca	Bivalvia	Cardiida	Cardiidae	Hippopus	Hippopus hippopus	Integration	0.8	Passed	84.3
GCA_946811455.1	CAMPFB010000611.1	vr3	No	1845518	1296536	1311000	14464	50	Orthopolintovirales	Metazoa	Mollusca	Bivalvia	Cardiida	Cardiidae	Hippopus	Hippopus hippopus	Integration	0.82	Passed	84.3
GCA_946811455.1	CAMPFB010000257.1	vr3	No	705707	537357	551808	14451	68.75	Orthopolintovirales	Metazoa	Mollusca	Bivalvia	Cardiida	Cardiidae	Hippopus	Hippopus hippopus	Integration	1	Passed	84.3
GCA_946811455.1	CAMPFB010000040.1	vr3	No	567317	387138	401587	14449	80	Orthopolintovirales	Metazoa	Mollusca	Bivalvia	Cardiida	Cardiidae	Hippopus	Hippopus hippopus	Integration	0.7	Passed	84.3
GCA_946811455.1	CAMPFB010000723.1	vr3	No	1035141	362248	376691	14443	78.95	Orthopolintovirales	Metazoa	Mollusca	Bivalvia	Cardiida	Cardiidae	Hippopus	Hippopus hippopus	Integration	0.79	Passed	84.3
GCA_946811455.1	CAMPFB010000134.1	vr3	No	1984401	233613	247990	14377	83.33	Orthopolintovirales	Metazoa	Mollusca	Bivalvia	Cardiida	Cardiidae	Hippopus	Hippopus hippopus	Integration	0.78	Passed	84.3
GCA_946811455.1	CAMPFB010000595.1	vr3	No	2165062	392071	406440	14369	87.5	Orthopolintovirales	Metazoa	Mollusca	Bivalvia	Cardiida	Cardiidae	Hippopus	Hippopus hippopus	Integration	0.81	Passed	84.3
GCA_946811455.1	CAMPFB010000702.1	vr3	No	1790040	990767	1005116	14349	92.31	Orthopolintovirales	Metazoa	Mollusca	Bivalvia	Cardiida	Cardiidae	Hippopus	Hippopus hippopus	Integration	0.85	Passed	84.3
GCA_946811455.1	CAMPFB010003860.1	vr3	No	1209608	901255	915568	14313	73.33	Orthopolintovirales	Metazoa	Mollusca	Bivalvia	Cardiida	Cardiidae	Hippopus	Hippopus hippopus	Integration	0.93	Passed	84.3
GCA_946811455.1	CAMPFB010000597.1	vr3	No	997621	923409	937716	14307	73.33	Orthopolintovirales	Metazoa	Mollusca	Bivalvia	Cardiida	Cardiidae	Hippopus	Hippopus hippopus	Integration	0.93	Passed	84.3
GCA_946811455.1	CAMPFB010000884.1	vr3	No	960177	757188	771491	14303	83.33	Orthopolintovirales	Metazoa	Mollusca	Bivalvia	Cardiida	Cardiidae	Hippopus	Hippopus hippopus	Integration	0.72	Passed	84.3
GCA_946811455.1	CAMPFB010000482.1	vr3	No	266565	223873	238174	14301	82.35	Orthopolintovirales	Metazoa	Mollusca	Bivalvia	Cardiida	Cardiidae	Hippopus	Hippopus hippopus	Integration	0.76	Passed	84.3
GCA_946811455.1	CAMPFB010000352.1	vr3	No	320287	228482	242765	14283	61.9	Orthopolintovirales	Metazoa	Mollusca	Bivalvia	Cardiida	Cardiidae	Hippopus	Hippopus hippopus	Integration	0.86	Passed	84.3
GCA_946811455.1	CAMPFB010000084.1	vr3	No	484222	164718	178999	14281	73.33	Orthopolintovirales	Metazoa	Mollusca	Bivalvia	Cardiida	Cardiidae	Hippopus	Hippopus hippopus	Integration	0.93	Passed	84.3
GCA_946811455.1	CAMPFB010000456.1	vr3	No	704544	638578	652844	14266	70.59	Orthopolintovirales	Metazoa	Mollusca	Bivalvia	Cardiida	Cardiidae	Hippopus	Hippopus hippopus	Integration	0.94	Passed	84.3
GCA_946811455.1	CAMPFB010000502.1	vr3	No	1123134	943568	957819	14251	81.25	Orthopolintovirales	Metazoa	Mollusca	Bivalvia	Cardiida	Cardiidae	Hippopus	Hippopus hippopus	Integration	0.88	Passed	84.3
GCA_946811455.1	CAMPFB010000424.1	vr3	No	1980469	225416	239664	14248	70.59	Orthopolintovirales	Metazoa	Mollusca	Bivalvia	Cardiida	Cardiidae	Hippopus	Hippopus hippopus	Integration	0.94	Passed	84.3
GCA_946811455.1	CAMPFB010001270.1	vr3	No	1075329	906938	921182	14244	78.57	Orthopolintovirales	Metazoa	Mollusca	Bivalvia	Cardiida	Cardiidae	Hippopus	Hippopus hippopus	Integration	0.93	Passed	84.3
GCA_946811455.1	CAMPFB010000889.1	vr3	No	329351	211676	225919	14243	73.68	Orthopolintovirales	Metazoa	Mollusca	Bivalvia	Cardiida	Cardiidae	Hippopus	Hippopus hippopus	Integration	0.79	Passed	84.3
GCA_946811455.1	CAMPFB010001182.1	vr3	No	535449	483285	497499	14214	70.59	Orthopolintovirales	Metazoa	Mollusca	Bivalvia	Cardiida	Cardiidae	Hippopus	Hippopus hippopus	Integration	1	Passed	84.3
GCA_946811455.1	CAMPFB010000277.1	vr3	No	1147841	1065098	1079310	14212	76.92	Orthopolintovirales	Metazoa	Mollusca	Bivalvia	Cardiida	Cardiidae	Hippopus	Hippopus hippopus	Integration	1	Passed	84.3
GCA_946811455.1	CAMPFB010000462.1	vr3	No	877052	620309	634503	14194	68.75	Orthopolintovirales	Metazoa	Mollusca	Bivalvia	Cardiida	Cardiidae	Hippopus	Hippopus hippopus	Integration	0.94	Passed	84.3
GCA_946811455.1	CAMPFB010000159.1	vr3	No	785336	317006	331178	14172	81.82	Orthopolintovirales	Metazoa	Mollusca	Bivalvia	Cardiida	Cardiidae	Hippopus	Hippopus hippopus	Integration	0.64	Passed	84.3
GCA_946811455.1	CAMPFB010000452.1	vr3	No	409350	272238	286373	14135	73.33	Orthopolintovirales	Metazoa	Mollusca	Bivalvia	Cardiida	Cardiidae	Hippopus	Hippopus hippopus	Integration	0.93	Passed	84.3
GCA_946811455.1	CAMPFB010000406.1	vr3	No	497362	271944	286079	14135	82.35	Orthopolintovirales	Metazoa	Mollusca	Bivalvia	Cardiida	Cardiidae	Hippopus	Hippopus hippopus	Integration	0.76	Passed	84.3
GCA_946811455.1	CAMPFB010000385.1	vr3	No	590926	275932	290046	14114	73.33	Orthopolintovirales	Metazoa	Mollusca	Bivalvia	Cardiida	Cardiidae	Hippopus	Hippopus hippopus	Integration	0.93	Passed	84.3
GCA_946811455.1	CAMPFB010000635.1	vr3	No	314203	82824	96922	14098	82.35	Orthopolintovirales	Metazoa	Mollusca	Bivalvia	Cardiida	Cardiidae	Hippopus	Hippopus hippopus	Integration	0.76	Passed	84.3
GCA_946811455.1	CAMPFB010000861.1	vr3	No	495401	439822	453911	14089	70.59	Orthopolintovirales	Metazoa	Mollusca	Bivalvia	Cardiida	Cardiidae	Hippopus	Hippopus hippopus	Integration	0.94	Passed	84.3
GCA_946811455.1	CAMPFB010001273.1	vr3	No	1019407	659288	673375	14087	66.67	Orthopolintovirales	Metazoa	Mollusca	Bivalvia	Cardiida	Cardiidae	Hippopus	Hippopus hippopus	Integration	0.94	Passed	84.3
GCA_946811455.1	CAMPFB010002147.1	vr3	No	265734	127788	141867	14079	70.59	Orthopolintovirales	Metazoa	Mollusca	Bivalvia	Cardiida	Cardiidae	Hippopus	Hippopus hippopus	Integration	0.94	Passed	84.3
GCA_946811455.1	CAMPFB010001043.1	vr3	No	568068	387146	401220	14074	64.71	Orthopolintovirales	Metazoa	Mollusca	Bivalvia	Cardiida	Cardiidae	Hippopus	Hippopus hippopus	Integration	1	Passed	84.3
GCA_946811455.1	CAMPFB010000541.1	vr3	No	961868	353007	367080	14073	73.91	Orthopolintovirales	Metazoa	Mollusca	Bivalvia	Cardiida	Cardiidae	Hippopus	Hippopus hippopus	Integration	0.74	Passed	84.3
GCA_946811455.1	CAMPFB010002078.1	vr3	No	498832	445166	459226	14060	68.42	Orthopolintovirales	Metazoa	Mollusca	Bivalvia	Cardiida	Cardiidae	Hippopus	Hippopus hippopus	Integration	0.84	Passed	84.3
GCA_946811455.1	CAMPFB010000744.1	vr3	No	645082	565916	579972	14056	64.71	Orthopolintovirales	Metazoa	Mollusca	Bivalvia	Cardiida	Cardiidae	Hippopus	Hippopus hippopus	Integration	0.94	Passed	84.3
GCA_946811455.1	CAMPFB010000044.1	vr3	No	894606	138233	152210	13977	75	Orthopolintovirales	Metazoa	Mollusca	Bivalvia	Cardiida	Cardiidae	Hippopus	Hippopus hippopus	Integration	0.88	Passed	84.3
GCA_946811455.1	CAMPFB010000478.1	vr3	No	1066753	305978	319938	13960	84.21	Orthopolintovirales	Metazoa	Mollusca	Bivalvia	Cardiida	Cardiidae	Hippopus	Hippopus hippopus	Integration	0.74	Passed	84.3
GCA_946811455.1	CAMPFB010000926.1	vr3	No	769468	627149	641106	13957	73.33	Orthopolintovirales	Metazoa	Mollusca	Bivalvia	Cardiida	Cardiidae	Hippopus	Hippopus hippopus	Integration	0.93	Passed	84.3
GCA_946811455.1	CAMPFB010001242.1	vr3	No	545595	274253	288181	13928	85.71	Orthopolintovirales	Metazoa	Mollusca	Bivalvia	Cardiida	Cardiidae	Hippopus	Hippopus hippopus	Integration	0.86	Passed	84.3
GCA_946811455.1	CAMPFB010000295.1	vr3	No	398747	377644	391545	13901	82.35	Orthopolintovirales	Metazoa	Mollusca	Bivalvia	Cardiida	Cardiidae	Hippopus	Hippopus hippopus	Integration	0.76	Passed	84.3
GCA_946811455.1	CAMPFB010000297.1	vr3	No	775794	279376	293254	13878	72.22	Orthopolintovirales	Metazoa	Mollusca	Bivalvia	Cardiida	Cardiidae	Hippopus	Hippopus hippopus	Integration	0.83	Passed	84.3
GCA_946811455.1	CAMPFB010000220.1	vr3	No	721066	371526	385398	13872	64.52	Orthopolintovirales	Metazoa	Mollusca	Bivalvia	Cardiida	Cardiidae	Hippopus	Hippopus hippopus	Integration	0.84	Passed	84.3
GCA_946811455.1	CAMPFB010000876.1	vr3	No	581512	63718	77560	13842	89.47	Orthopolintovirales	Metazoa	Mollusca	Bivalvia	Cardiida	Cardiidae	Hippopus	Hippopus hippopus	Integration	0.68	Passed	84.3
GCA_946811455.1	CAMPFB010000690.1	vr3	No	916014	445919	459676	13757	84.21	Orthopolintovirales	Metazoa	Mollusca	Bivalvia	Cardiida	Cardiidae	Hippopus	Hippopus hippopus	Integration	0.68	Passed	84.3
GCA_946811455.1	CAMPFB010000179.1	vr3	No	658259	257156	270901	13745	73.33	Orthopolintovirales	Metazoa	Mollusca	Bivalvia	Cardiida	Cardiidae	Hippopus	Hippopus hippopus	Integration	1	Passed	84.3
GCA_946811455.1	CAMPFB010001090.1	vr3	No	1060511	485644	499374	13730	73.33	Orthopolintovirales	Metazoa	Mollusca	Bivalvia	Cardiida	Cardiidae	Hippopus	Hippopus hippopus	Integration	0.93	Passed	84.3
GCA_946811455.1	CAMPFB010000227.1	vr3	No	459123	424097	437827	13730	71.43	Orthopolintovirales	Metazoa	Mollusca	Bivalvia	Cardiida	Cardiidae	Hippopus	Hippopus hippopus	Integration	0.93	Passed	84.3
GCA_946811455.1	CAMPFB010000509.1	vr3	No	1575003	1456359	1470062	13703	93.33	Orthopolintovirales	Metazoa	Mollusca	Bivalvia	Cardiida	Cardiidae	Hippopus	Hippopus hippopus	Integration	0.67	Passed	84.3
GCA_946811455.1	CAMPFB010000341.1	vr3	No	912740	767038	780734	13696	76.19	Orthopolintovirales	Metazoa	Mollusca	Bivalvia	Cardiida	Cardiidae	Hippopus	Hippopus hippopus	Integration	0.71	Passed	84.3
GCA_946811455.1	CAMPFB010000580.1	vr3	No	1260068	531728	545418	13690	76.47	Orthopolintovirales	Metazoa	Mollusca	Bivalvia	Cardiida	Cardiidae	Hippopus	Hippopus hippopus	Integration	0.82	Passed	84.3
GCA_946811455.1	CAMPFB010000226.1	vr3	No	409197	221911	235597	13686	64.71	Orthopolintovirales	Metazoa	Mollusca	Bivalvia	Cardiida	Cardiidae	Hippopus	Hippopus hippopus	Integration	0.94	Passed	84.3
GCA_946811455.1	CAMPFB010001181.1	vr3	No	319341	291783	305454	13671	100	Orthopolintovirales	Metazoa	Mollusca	Bivalvia	Cardiida	Cardiidae	Hippopus	Hippopus hippopus	Integration	0.71	Passed	84.3
GCA_946811455.1	CAMPFB010000740.1	vr3	No	402818	234582	248231	13649	77.78	Orthopolintovirales	Metazoa	Mollusca	Bivalvia	Cardiida	Cardiidae	Hippopus	Hippopus hippopus	Integration	0.83	Passed	84.3
GCA_946811455.1	CAMPFB010000331.1	vr3	No	1379704	167244	180890	13646	86.67	Orthopolintovirales	Metazoa	Mollusca	Bivalvia	Cardiida	Cardiidae	Hippopus	Hippopus hippopus	Integration	0.87	Passed	84.3
GCA_946811455.1	CAMPFB010000427.1	vr3	No	1231922	404162	417806	13644	85.71	Orthopolintovirales	Metazoa	Mollusca	Bivalvia	Cardiida	Cardiidae	Hippopus	Hippopus hippopus	Integration	0.86	Passed	84.3
GCA_946811455.1	CAMPFB010003784.1	vr3	No	1762112	491052	504689	13637	77.78	Orthopolintovirales	Metazoa	Mollusca	Bivalvia	Cardiida	Cardiidae	Hippopus	Hippopus hippopus	Integration	0.78	Passed	84.3
GCA_946811455.1	CAMPFB010000563.1	vr3	No	1266481	626484	640117	13633	93.75	Orthopolintovirales	Metazoa	Mollusca	Bivalvia	Cardiida	Cardiidae	Hippopus	Hippopus hippopus	Integration	0.81	Passed	84.3
GCA_946811455.1	CAMPFB010001394.1	vr3	No	666764	595322	608947	13625	76.47	Orthopolintovirales	Metazoa	Mollusca	Bivalvia	Cardiida	Cardiidae	Hippopus	Hippopus hippopus	Integration	0.82	Passed	84.3
GCA_946811455.1	CAMPFB010000140.1	vr3	No	667647	499354	512965	13611	85.71	Orthopolintovirales	Metazoa	Mollusca	Bivalvia	Cardiida	Cardiidae	Hippopus	Hippopus hippopus	Integration	0.86	Passed	84.3
GCA_946811455.1	CAMPFB010000121.1	vr3	No	390756	353565	367176	13611	87.5	Orthopolintovirales	Metazoa	Mollusca	Bivalvia	Cardiida	Cardiidae	Hippopus	Hippopus hippopus	Integration	0.69	Passed	84.3
GCA_946811455.1	CAMPFB010000010.1	vr3	No	658410	283252	296845	13593	75	Orthopolintovirales	Metazoa	Mollusca	Bivalvia	Cardiida	Cardiidae	Hippopus	Hippopus hippopus	Integration	0.88	Passed	84.3
GCA_946811455.1	CAMPFB010000574.1	vr3	No	1122763	678915	692496	13581	68.75	Orthopolintovirales	Metazoa	Mollusca	Bivalvia	Cardiida	Cardiidae	Hippopus	Hippopus hippopus	Integration	0.94	Passed	84.3
GCA_946811455.1	CAMPFB010001764.1	vr3	No	480961	161871	175404	13533	94.12	Orthopolintovirales	Metazoa	Mollusca	Bivalvia	Cardiida	Cardiidae	Hippopus	Hippopus hippopus	Integration	0.71	Passed	84.3
GCA_946811455.1	CAMPFB010000001.1	vr3	No	1051342	94032	107557	13525	85.71	Orthopolintovirales	Metazoa	Mollusca	Bivalvia	Cardiida	Cardiidae	Hippopus	Hippopus hippopus	Integration	0.86	Passed	84.3
GCA_946811455.1	CAMPFB010001097.1	vr3	No	397366	347487	361000	13513	91.67	Orthopolintovirales	Metazoa	Mollusca	Bivalvia	Cardiida	Cardiidae	Hippopus	Hippopus hippopus	Integration	0.54	Passed	84.3
GCA_946811455.1	CAMPFB010000237.1	vr3	No	1877861	471429	484866	13437	85.71	Orthopolintovirales	Metazoa	Mollusca	Bivalvia	Cardiida	Cardiidae	Hippopus	Hippopus hippopus	Integration	0.86	Passed	84.3
GCA_946811455.1	CAMPFB010001875.1	vr3	No	322768	110894	124310	13416	88.24	Orthopolintovirales	Metazoa	Mollusca	Bivalvia	Cardiida	Cardiidae	Hippopus	Hippopus hippopus	Integration	0.71	Passed	84.3
GCA_946811455.1	CAMPFB010001703.1	vr3	No	374492	114837	128182	13345	80	Orthopolintovirales	Metazoa	Mollusca	Bivalvia	Cardiida	Cardiidae	Hippopus	Hippopus hippopus	Integration	0.87	Passed	84.3
GCA_946811455.1	CAMPFB010001558.1	vr3	No	435235	224261	237602	13341	61.11	Orthopolintovirales	Metazoa	Mollusca	Bivalvia	Cardiida	Cardiidae	Hippopus	Hippopus hippopus	Integration	0.94	Passed	84.3
GCA_946811455.1	CAMPFB010000938.1	vr3	No	425804	375244	388583	13339	77.78	Orthopolintovirales	Metazoa	Mollusca	Bivalvia	Cardiida	Cardiidae	Hippopus	Hippopus hippopus	Integration	0.83	Passed	84.3
GCA_946811455.1	CAMPFB010000733.1	vr3	No	1352617	1244014	1257340	13326	66.67	Orthopolintovirales	Metazoa	Mollusca	Bivalvia	Cardiida	Cardiidae	Hippopus	Hippopus hippopus	Integration	1	Passed	84.3
GCA_946811455.1	CAMPFB010001251.1	vr3	No	838123	627429	640714	13285	83.33	Orthopolintovirales	Metazoa	Mollusca	Bivalvia	Cardiida	Cardiidae	Hippopus	Hippopus hippopus	Integration	0.83	Failed	84.3
GCA_946811455.1	CAMPFB010000102.1	vr3	No	1175561	515289	528499	13210	66.67	Orthopolintovirales	Metazoa	Mollusca	Bivalvia	Cardiida	Cardiidae	Hippopus	Hippopus hippopus	Integration	0.93	Passed	84.3
GCA_946811455.1	CAMPFB010000643.1	vr3	No	658064	629882	643081	13199	68.75	Orthopolintovirales	Metazoa	Mollusca	Bivalvia	Cardiida	Cardiidae	Hippopus	Hippopus hippopus	Integration	0.94	Passed	84.3
GCA_946811455.1	CAMPFB010000631.1	vr3	No	1046788	57112	70004	12892	76.92	Orthopolintovirales	Metazoa	Mollusca	Bivalvia	Cardiida	Cardiidae	Hippopus	Hippopus hippopus	Integration	0.92	Passed	84.3
GCA_946811455.1	CAMPFB010001420.1	vr3	No	553272	416660	429493	12833	82.35	Orthopolintovirales	Metazoa	Mollusca	Bivalvia	Cardiida	Cardiidae	Hippopus	Hippopus hippopus	Integration	0.88	Passed	84.3
GCA_946811455.1	CAMPFB010000656.1	vr3	No	1860747	1836648	1849365	12717	92.86	Orthopolintovirales	Metazoa	Mollusca	Bivalvia	Cardiida	Cardiidae	Hippopus	Hippopus hippopus	Integration	0.79	Passed	84.3
GCA_946811455.1	CAMPFB010000755.1	vr3	No	527105	429802	442368	12566	92.31	Orthopolintovirales	Metazoa	Mollusca	Bivalvia	Cardiida	Cardiidae	Hippopus	Hippopus hippopus	Integration	1	Passed	84.3
GCA_946811455.1	CAMPFB010001380.1	vr3	No	373896	158372	170875	12503	72.73	Orthopolintovirales	Metazoa	Mollusca	Bivalvia	Cardiida	Cardiidae	Hippopus	Hippopus hippopus	Integration	0.91	Passed	84.3
GCA_946811455.1	CAMPFB010001411.1	vr3	No	400002	126217	137757	11540	62.5	Orthopolintovirales	Metazoa	Mollusca	Bivalvia	Cardiida	Cardiidae	Hippopus	Hippopus hippopus	Integration	1	Passed	84.3
GCA_946811455.1	CAMPFB010000785.1	vr3	No	2240433	326739	338265	11526	76.92	Orthopolintovirales	Metazoa	Mollusca	Bivalvia	Cardiida	Cardiidae	Hippopus	Hippopus hippopus	Integration	0.77	Passed	84.3
GCA_946811455.1	CAMPFB010000432.1	vr3	No	371121	291919	303369	11450	81.25	Orthopolintovirales	Metazoa	Mollusca	Bivalvia	Cardiida	Cardiidae	Hippopus	Hippopus hippopus	Integration	0.75	Passed	84.3
GCA_946811455.1	CAMPFB010001059.1	vr3	No	1121144	677281	688147	10866	88.89	PLVs	Metazoa	Mollusca	Bivalvia	Cardiida	Cardiidae	Hippopus	Hippopus hippopus	Integration	0.78	Failed	84.3
GCA_946811455.1	CAMPFB010000080.1	vr3	No	1556383	316524	327380	10856	80	Orthopolintovirales	Metazoa	Mollusca	Bivalvia	Cardiida	Cardiidae	Hippopus	Hippopus hippopus	Integration	1	Passed	84.3
GCA_946811455.1	CAMPFB010001128.1	vr3	No	380405	184338	194875	10537	71.43	Orthopolintovirales	Metazoa	Mollusca	Bivalvia	Cardiida	Cardiidae	Hippopus	Hippopus hippopus	Integration	0.71	Failed	84.3
GCA_946811455.1	CAMPFB010000339.1	vr3	No	805265	768612	779123	10511	90.91	Orthopolintovirales	Metazoa	Mollusca	Bivalvia	Cardiida	Cardiidae	Hippopus	Hippopus hippopus	Integration	1	Passed	84.3
GCA_946811455.1	CAMPFB010001864.1	vr3	No	782088	598818	609204	10386	71.43	Orthopolintovirales	Metazoa	Mollusca	Bivalvia	Cardiida	Cardiidae	Hippopus	Hippopus hippopus	Integration	0.93	Passed	84.3
GCA_946811455.1	CAMPFB010001893.1	vr3	No	253902	138365	148533	10168	66.67	Orthopolintovirales	Metazoa	Mollusca	Bivalvia	Cardiida	Cardiidae	Hippopus	Hippopus hippopus	Integration	0.89	Passed	84.3
GCA_946811455.1	CAMPFB010001617.1	vr3	No	506827	421636	431425	9789	55.56	Orthopolintovirales	Metazoa	Mollusca	Bivalvia	Cardiida	Cardiidae	Hippopus	Hippopus hippopus	Integration	1	Passed	84.3
GCA_946811455.1	CAMPFB010003866.1	vr3	No	665000	397871	407003	9132	81.82	Orthopolintovirales	Metazoa	Mollusca	Bivalvia	Cardiida	Cardiidae	Hippopus	Hippopus hippopus	Integration	0.64	Passed	84.3
GCA_946811455.1	CAMPFB010000824.1	vr3	No	1596904	304547	313396	8849	75	PLVs	Metazoa	Mollusca	Bivalvia	Cardiida	Cardiidae	Hippopus	Hippopus hippopus	Integration	1	Failed	84.3
GCA_946811455.1	CAMPFB010000079.1	vr3	No	2053286	1790351	1799152	8801	100	Orthopolintovirales	Metazoa	Mollusca	Bivalvia	Cardiida	Cardiidae	Hippopus	Hippopus hippopus	Integration	0.62	Passed	84.3
GCA_946811455.1	CAMPFB010001808.1	vr3	No	224379	189099	197829	8730	75	Orthopolintovirales	Metazoa	Mollusca	Bivalvia	Cardiida	Cardiidae	Hippopus	Hippopus hippopus	Integration	0.75	Passed	84.3
GCA_946811455.1	CAMPFB010000129.1	vr3	No	1039752	899097	907579	8482	71.43	Orthopolintovirales	Metazoa	Mollusca	Bivalvia	Cardiida	Cardiidae	Hippopus	Hippopus hippopus	Integration	1	Passed	84.3
GCA_946811455.1	CAMPFB010000225.1	vr3	No	2632876	1206720	1215060	8340	80	Orthopolintovirales	Metazoa	Mollusca	Bivalvia	Cardiida	Cardiidae	Hippopus	Hippopus hippopus	Integration	0.9	Passed	84.3
GCA_946811455.1	CAMPFB010000107.1	vr3	No	671073	433365	441669	8304	62.5	Orthopolintovirales	Metazoa	Mollusca	Bivalvia	Cardiida	Cardiidae	Hippopus	Hippopus hippopus	Integration	0.88	Passed	84.3
GCA_946811455.1	CAMPFB010000370.1	vr3	No	1012745	687209	695510	8301	50	Orthopolintovirales	Metazoa	Mollusca	Bivalvia	Cardiida	Cardiidae	Hippopus	Hippopus hippopus	Integration	0.9	Passed	84.3
GCA_946811455.1	CAMPFB010000826.1	vr3	No	1362653	1175026	1183313	8287	75	Orthopolintovirales	Metazoa	Mollusca	Bivalvia	Cardiida	Cardiidae	Hippopus	Hippopus hippopus	Integration	1	Passed	84.3
GCA_946811455.1	CAMPFB010000933.1	vr3	No	375890	320582	328867	8285	44.44	Orthopolintovirales	Metazoa	Mollusca	Bivalvia	Cardiida	Cardiidae	Hippopus	Hippopus hippopus	Integration	1	Passed	84.3
GCA_946811455.1	CAMPFB010000076.1	vr3	No	998355	789723	798008	8285	50	Orthopolintovirales	Metazoa	Mollusca	Bivalvia	Cardiida	Cardiidae	Hippopus	Hippopus hippopus	Integration	1	Passed	84.3
GCA_946811455.1	CAMPFB010001288.1	vr3	No	525322	378128	386405	8277	50	Orthopolintovirales	Metazoa	Mollusca	Bivalvia	Cardiida	Cardiidae	Hippopus	Hippopus hippopus	Integration	0.9	Passed	84.3
GCA_946811455.1	CAMPFB010001175.1	vr3	No	467922	408431	416689	8258	40	Orthopolintovirales	Metazoa	Mollusca	Bivalvia	Cardiida	Cardiidae	Hippopus	Hippopus hippopus	Integration	1	Passed	84.3
GCA_946811455.1	CAMPFB010000672.1	vr3	No	594969	317754	325802	8048	44.44	Orthopolintovirales	Metazoa	Mollusca	Bivalvia	Cardiida	Cardiidae	Hippopus	Hippopus hippopus	Integration	1	Passed	84.3
GCA_946811455.1	CAMPFB010000061.1	vr3	No	524704	480943	488573	7630	90.91	Orthopolintovirales	Metazoa	Mollusca	Bivalvia	Cardiida	Cardiidae	Hippopus	Hippopus hippopus	Integration	0.82	Passed	84.3
GCA_946811455.1	CAMPFB010000657.1	vr3	No	976658	761973	768832	6859	66.67	Orthopolintovirales	Metazoa	Mollusca	Bivalvia	Cardiida	Cardiidae	Hippopus	Hippopus hippopus	Integration	0.78	Passed	84.3
GCA_946811455.1	CAMPFB010000192.1	vr3	No	557336	444868	451704	6836	62.5	Orthopolintovirales	Metazoa	Mollusca	Bivalvia	Cardiida	Cardiidae	Hippopus	Hippopus hippopus	Integration	1	Passed	84.3
GCA_946811455.1	CAMPFB010001389.1	vr3	No	919953	592898	599733	6835	71.43	Orthopolintovirales	Metazoa	Mollusca	Bivalvia	Cardiida	Cardiidae	Hippopus	Hippopus hippopus	Integration	1	Passed	84.3
GCA_946811455.1	CAMPFB010003862.1	vr3	No	878046	96215	102117	5902	80	Orthopolintovirales	Metazoa	Mollusca	Bivalvia	Cardiida	Cardiidae	Hippopus	Hippopus hippopus	Integration	1	Failed	84.3
GCA_946811455.1	CAMPFB010001165.1	vr3	No	418160	277918	283662	5744	57.14	Orthopolintovirales	Metazoa	Mollusca	Bivalvia	Cardiida	Cardiidae	Hippopus	Hippopus hippopus	Integration	1	Passed	84.3
GCA_946811455.1	CAMPFB010000146.1	vr3	No	728481	569706	575221	5515	100	Orthopolintovirales	Metazoa	Mollusca	Bivalvia	Cardiida	Cardiidae	Hippopus	Hippopus hippopus	Integration	0.8	Passed	84.3
GCA_946811455.1	CAMPFB010000407.1	vr3	No	503430	183093	188519	5426	57.14	Orthopolintovirales	Metazoa	Mollusca	Bivalvia	Cardiida	Cardiidae	Hippopus	Hippopus hippopus	Integration	1	Passed	84.3
GCA_946811455.1	CAMPFB010001404.1	vr3	No	345167	259977	265402	5425	57.14	Orthopolintovirales	Metazoa	Mollusca	Bivalvia	Cardiida	Cardiidae	Hippopus	Hippopus hippopus	Integration	1	Passed	84.3
GCA_946811455.1	CAMPFB010000886.1	vr3	No	589493	276394	281819	5425	57.14	Orthopolintovirales	Metazoa	Mollusca	Bivalvia	Cardiida	Cardiidae	Hippopus	Hippopus hippopus	Integration	1	Passed	84.3
GCA_946811455.1	CAMPFB010000058.1	vr3	No	1775053	480455	485880	5425	66.67	Orthopolintovirales	Metazoa	Mollusca	Bivalvia	Cardiida	Cardiidae	Hippopus	Hippopus hippopus	Integration	1	Passed	84.3
GCA_946811455.1	CAMPFB010000985.1	vr3	No	1874626	1747587	1752956	5369	66.67	Orthopolintovirales	Metazoa	Mollusca	Bivalvia	Cardiida	Cardiidae	Hippopus	Hippopus hippopus	Integration	1	Passed	84.3
GCA_946811455.1	CAMPFB010000688.1	vr3	No	578487	564074	565880	1806	100	Orthopolintovirales	Metazoa	Mollusca	Bivalvia	Cardiida	Cardiidae	Hippopus	Hippopus hippopus	Integration	1	Passed	84.3
GCA_946811455.1	CAMPFB010000061.1	vr2	No	524704	257932	353773	95841	39.51	Orthopolintovirales	Metazoa	Mollusca	Bivalvia	Cardiida	Cardiidae	Hippopus	Hippopus hippopus	Integration	0.14	Passed	84.3
GCA_946811455.1	CAMPFB010001764.1	vr2	No	480961	86228	145578	59350	76.92	Orthopolintovirales	Metazoa	Mollusca	Bivalvia	Cardiida	Cardiidae	Hippopus	Hippopus hippopus	Integration	0.43	Passed	84.3
GCA_946811455.1	CAMPFB010000473.1	vr2	No	474357	150139	203900	53761	69.35	Orthopolintovirales	Metazoa	Mollusca	Bivalvia	Cardiida	Cardiidae	Hippopus	Hippopus hippopus	Integration	0.53	Passed	84.3
GCA_946811455.1	CAMPFB010000446.1	vr2	No	616320	54435	101174	46739	48.57	Orthopolintovirales	Metazoa	Mollusca	Bivalvia	Cardiida	Cardiidae	Hippopus	Hippopus hippopus	Integration	0.69	Passed	84.3
GCA_946811455.1	CAMPFB010000755.1	vr2	No	527105	371412	413591	42179	76	Orthopolintovirales	Metazoa	Mollusca	Bivalvia	Cardiida	Cardiidae	Hippopus	Hippopus hippopus	Integration	0.5	Passed	84.3
GCA_946811455.1	CAMPFB010000782.1	vr2	No	675109	97901	136288	38387	57.14	PLVs	Metazoa	Mollusca	Bivalvia	Cardiida	Cardiidae	Hippopus	Hippopus hippopus	Integration	0.67	Passed	84.3
GCA_946811455.1	CAMPFB010000305.1	vr2	No	433415	337547	374549	37002	70	Orthopolintovirales	Metazoa	Mollusca	Bivalvia	Cardiida	Cardiidae	Hippopus	Hippopus hippopus	Integration	0.55	Passed	84.3
GCA_946811455.1	CAMPFB010003767.1	vr2	No	733767	696889	733275	36386	61.11	Orthopolintovirales	Metazoa	Mollusca	Bivalvia	Cardiida	Cardiidae	Hippopus	Hippopus hippopus	Integration	0.64	Passed	84.3
GCA_946811455.1	CAMPFB010001569.1	vr2	No	378927	105089	140238	35149	70.27	Orthopolintovirales	Metazoa	Mollusca	Bivalvia	Cardiida	Cardiidae	Hippopus	Hippopus hippopus	Integration	0.54	Passed	84.3
GCA_946811455.1	CAMPFB010000297.1	vr2	No	775794	128949	164082	35133	80	Orthopolintovirales	Metazoa	Mollusca	Bivalvia	Cardiida	Cardiidae	Hippopus	Hippopus hippopus	Integration	0.46	Passed	84.3
GCA_946811455.1	CAMPFB010000509.1	vr2	No	1575003	1198612	1233093	34481	86.84	Orthopolintovirales	Metazoa	Mollusca	Bivalvia	Cardiida	Cardiidae	Hippopus	Hippopus hippopus	Integration	0.39	Passed	84.3
GCA_946811455.1	CAMPFB010000331.1	vr2	No	1379704	107020	140792	33772	83.33	Orthopolintovirales	Metazoa	Mollusca	Bivalvia	Cardiida	Cardiidae	Hippopus	Hippopus hippopus	Integration	0.5	Passed	84.3
GCA_946811455.1	CAMPFB010003872.1	vr2	No	287497	133838	167030	33192	82.76	Orthopolintovirales	Metazoa	Mollusca	Bivalvia	Cardiida	Cardiidae	Hippopus	Hippopus hippopus	Integration	0.59	Passed	84.3
GCA_946811455.1	CAMPFB010000744.1	vr2	No	645082	470102	502736	32634	84.38	Orthopolintovirales	Metazoa	Mollusca	Bivalvia	Cardiida	Cardiidae	Hippopus	Hippopus hippopus	Integration	0.44	Passed	84.3
GCA_946811455.1	CAMPFB010000688.1	vr2	No	578487	517323	548852	31529	77.5	Orthopolintovirales	Metazoa	Mollusca	Bivalvia	Cardiida	Cardiidae	Hippopus	Hippopus hippopus	Integration	0.47	Passed	84.3
GCA_946811455.1	CAMPFB010000295.1	vr2	No	398747	139777	170675	30898	80.65	Orthopolintovirales	Metazoa	Mollusca	Bivalvia	Cardiida	Cardiidae	Hippopus	Hippopus hippopus	Integration	0.48	Passed	84.3
GCA_946811455.1	CAMPFB010000712.1	vr2	No	592281	366220	396840	30620	68.29	Orthopolintovirales	Metazoa	Mollusca	Bivalvia	Cardiida	Cardiidae	Hippopus	Hippopus hippopus	Integration	0.44	Passed	84.3
GCA_946811455.1	CAMPFB010000432.1	vr2	No	371121	239379	269480	30101	75.68	Orthopolintovirales	Metazoa	Mollusca	Bivalvia	Cardiida	Cardiidae	Hippopus	Hippopus hippopus	Integration	0.51	Passed	84.3
GCA_946811455.1	CAMPFB010000270.1	vr2	No	411951	62883	92838	29955	74.19	Orthopolintovirales	Metazoa	Mollusca	Bivalvia	Cardiida	Cardiidae	Hippopus	Hippopus hippopus	Integration	0.58	Passed	84.3
GCA_946811455.1	CAMPFB010000090.1	vr2	No	552411	311668	341263	29595	75.76	Orthopolintovirales	Metazoa	Mollusca	Bivalvia	Cardiida	Cardiidae	Hippopus	Hippopus hippopus	Integration	0.52	Passed	84.3
GCA_946811455.1	CAMPFB010002128.1	vr2	No	284294	103668	133248	29580	69.44	Orthopolintovirales	Metazoa	Mollusca	Bivalvia	Cardiida	Cardiidae	Hippopus	Hippopus hippopus	Integration	0.58	Passed	84.3
GCA_946811455.1	CAMPFB010000648.1	vr2	No	1048886	406239	435689	29450	62.07	Orthopolintovirales	Metazoa	Mollusca	Bivalvia	Cardiida	Cardiidae	Hippopus	Hippopus hippopus	Integration	0.72	Passed	84.3
GCA_946811455.1	CAMPFB010001057.1	vr2	No	285289	189216	218496	29280	60.71	Orthopolintovirales	Metazoa	Mollusca	Bivalvia	Cardiida	Cardiidae	Hippopus	Hippopus hippopus	Integration	0.82	Passed	84.3
GCA_946811455.1	CAMPFB010000866.1	vr2	No	512130	482054	511277	29223	64	Orthopolintovirales	Metazoa	Mollusca	Bivalvia	Cardiida	Cardiidae	Hippopus	Hippopus hippopus	Integration	0.88	Passed	84.3
GCA_946811455.1	CAMPFB010001872.1	vr2	No	236856	132743	161307	28564	72.73	Orthopolintovirales	Metazoa	Mollusca	Bivalvia	Cardiida	Cardiidae	Hippopus	Hippopus hippopus	Integration	0.55	Passed	84.3
GCA_946811455.1	CAMPFB010000257.1	vr2	No	705707	407458	435939	28481	80	Orthopolintovirales	Metazoa	Mollusca	Bivalvia	Cardiida	Cardiidae	Hippopus	Hippopus hippopus	Integration	0.8	Passed	84.3
GCA_946811455.1	CAMPFB010001181.1	vr2	No	319341	196510	224506	27996	75	Orthopolintovirales	Metazoa	Mollusca	Bivalvia	Cardiida	Cardiidae	Hippopus	Hippopus hippopus	Integration	0.59	Passed	84.3
GCA_946811455.1	CAMPFB010000180.1	vr2	No	788343	609145	637089	27944	68.57	Orthopolintovirales	Metazoa	Mollusca	Bivalvia	Cardiida	Cardiidae	Hippopus	Hippopus hippopus	Integration	0.63	Passed	84.3
GCA_946811455.1	CAMPFB010000128.1	vr2	No	316510	179399	205859	26460	79.31	Orthopolintovirales	Metazoa	Mollusca	Bivalvia	Cardiida	Cardiidae	Hippopus	Hippopus hippopus	Integration	0.45	Passed	84.3
GCA_946811455.1	CAMPFB010001168.1	vr2	No	1045385	525051	550856	25805	81.25	Orthopolintovirales	Metazoa	Mollusca	Bivalvia	Cardiida	Cardiidae	Hippopus	Hippopus hippopus	Integration	0.5	Passed	84.3
GCA_946811455.1	CAMPFB010000534.1	vr2	No	482126	328295	354005	25710	79.49	Orthopolintovirales	Metazoa	Mollusca	Bivalvia	Cardiida	Cardiidae	Hippopus	Hippopus hippopus	Integration	0.62	Passed	84.3
GCA_946811455.1	CAMPFB010000268.1	vr2	No	366963	190498	216073	25575	59.09	Orthopolintovirales	Metazoa	Mollusca	Bivalvia	Cardiida	Cardiidae	Hippopus	Hippopus hippopus	Integration	0.91	Passed	84.3
GCA_946811455.1	CAMPFB010000415.1	vr2	No	776299	709906	735224	25318	85.71	Orthopolintovirales	Metazoa	Mollusca	Bivalvia	Cardiida	Cardiidae	Hippopus	Hippopus hippopus	Integration	0.46	Passed	84.3
GCA_946811455.1	CAMPFB010001088.1	vr2	No	787500	374164	399243	25079	60	Orthopolintovirales	Metazoa	Mollusca	Bivalvia	Cardiida	Cardiidae	Hippopus	Hippopus hippopus	Integration	0.76	Passed	84.3
GCA_946811455.1	CAMPFB010000886.1	vr2	No	589493	227518	251756	24238	77.78	Orthopolintovirales	Metazoa	Mollusca	Bivalvia	Cardiida	Cardiidae	Hippopus	Hippopus hippopus	Integration	0.59	Passed	84.3
GCA_946811455.1	CAMPFB010001827.1	vr2	No	132547	55907	78845	22938	56.52	Orthopolintovirales	Metazoa	Mollusca	Bivalvia	Cardiida	Cardiidae	Hippopus	Hippopus hippopus	Integration	1	Passed	84.3
GCA_946811455.1	CAMPFB010000565.1	vr2	No	549895	422228	444910	22682	62.86	Orthopolintovirales	Metazoa	Mollusca	Bivalvia	Cardiida	Cardiidae	Hippopus	Hippopus hippopus	Integration	0.77	Passed	84.3
GCA_946811455.1	CAMPFB010000824.1	vr2	No	1596904	195673	217256	21583	66.67	Orthopolintovirales	Metazoa	Mollusca	Bivalvia	Cardiida	Cardiidae	Hippopus	Hippopus hippopus	Integration	0.94	Passed	84.3
GCA_946811455.1	CAMPFB010000404.1	vr2	No	678043	542764	564031	21267	74.07	Orthopolintovirales	Metazoa	Mollusca	Bivalvia	Cardiida	Cardiidae	Hippopus	Hippopus hippopus	Integration	0.59	Passed	84.3
GCA_946811455.1	CAMPFB010001711.1	vr2	No	223162	185564	206572	21008	82.35	Orthopolintovirales	Metazoa	Mollusca	Bivalvia	Cardiida	Cardiidae	Hippopus	Hippopus hippopus	Integration	0.65	Passed	84.3
GCA_946811455.1	CAMPFB010002292.1	vr2	No	78858	56952	77793	20841	60	Orthopolintovirales	Metazoa	Mollusca	Bivalvia	Cardiida	Cardiidae	Hippopus	Hippopus hippopus	Integration	0.9	Passed	84.3
GCA_946811455.1	CAMPFB010000502.1	vr2	No	1123134	853277	873292	20015	73.68	Orthopolintovirales	Metazoa	Mollusca	Bivalvia	Cardiida	Cardiidae	Hippopus	Hippopus hippopus	Integration	0.89	Passed	84.3
GCA_946811455.1	CAMPFB010001020.1	vr2	No	627155	472448	492225	19777	94.74	Orthopolintovirales	Metazoa	Mollusca	Bivalvia	Cardiida	Cardiidae	Hippopus	Hippopus hippopus	Integration	0.68	Passed	84.3
GCA_946811455.1	CAMPFB010000198.1	vr2	No	1394196	267676	287390	19714	65.38	Orthopolintovirales	Metazoa	Mollusca	Bivalvia	Cardiida	Cardiidae	Hippopus	Hippopus hippopus	Integration	0.73	Passed	84.3
GCA_946811455.1	CAMPFB010000931.1	vr2	No	898756	610403	629682	19279	86.36	Orthopolintovirales	Metazoa	Mollusca	Bivalvia	Cardiida	Cardiidae	Hippopus	Hippopus hippopus	Integration	0.59	Passed	84.3
GCA_946811455.1	CAMPFB010000707.1	vr2	No	647104	135885	155085	19200	75	Orthopolintovirales	Metazoa	Mollusca	Bivalvia	Cardiida	Cardiidae	Hippopus	Hippopus hippopus	Integration	0.67	Passed	84.3
GCA_946811455.1	CAMPFB010000890.1	vr2	No	858635	149895	168942	19047	92.31	Orthopolintovirales	Metazoa	Mollusca	Bivalvia	Cardiida	Cardiidae	Hippopus	Hippopus hippopus	Integration	0.54	Passed	84.3
GCA_946811455.1	CAMPFB010003866.1	vr2	No	665000	202232	220897	18665	75	Orthopolintovirales	Metazoa	Mollusca	Bivalvia	Cardiida	Cardiidae	Hippopus	Hippopus hippopus	Integration	0.67	Passed	84.3
GCA_946811455.1	CAMPFB010002059.1	vr2	No	192318	88778	106557	17779	79.17	Orthopolintovirales	Metazoa	Mollusca	Bivalvia	Cardiida	Cardiidae	Hippopus	Hippopus hippopus	Integration	0.62	Passed	84.3
GCA_946811455.1	CAMPFB010000134.1	vr2	No	1984401	155336	173006	17670	85	Orthopolintovirales	Metazoa	Mollusca	Bivalvia	Cardiida	Cardiidae	Hippopus	Hippopus hippopus	Integration	0.65	Passed	84.3
GCA_946811455.1	CAMPFB010000299.1	vr2	No	737828	171521	189037	17516	81.25	Orthopolintovirales	Metazoa	Mollusca	Bivalvia	Cardiida	Cardiidae	Hippopus	Hippopus hippopus	Integration	0.81	Passed	84.3
GCA_946811455.1	CAMPFB010001270.1	vr2	No	1075329	152940	170356	17416	71.43	Orthopolintovirales	Metazoa	Mollusca	Bivalvia	Cardiida	Cardiidae	Hippopus	Hippopus hippopus	Integration	0.71	Passed	84.3
GCA_946811455.1	CAMPFB010001082.1	vr2	No	861263	648066	665451	17385	55.56	Orthopolintovirales	Metazoa	Mollusca	Bivalvia	Cardiida	Cardiidae	Hippopus	Hippopus hippopus	Integration	0.83	Passed	84.3
GCA_946811455.1	CAMPFB010003761.1	vr2	No	2918849	1504296	1520939	16643	83.33	Orthopolintovirales	Metazoa	Mollusca	Bivalvia	Cardiida	Cardiidae	Hippopus	Hippopus hippopus	Integration	0.83	Passed	84.3
GCA_946811455.1	CAMPFB010001261.1	vr2	No	855255	218599	235203	16604	85	Orthopolintovirales	Metazoa	Mollusca	Bivalvia	Cardiida	Cardiidae	Hippopus	Hippopus hippopus	Integration	0.65	Passed	84.3
GCA_946811455.1	CAMPFB010000104.1	vr2	No	1698310	1677757	1694139	16382	61.54	Orthopolintovirales	Metazoa	Mollusca	Bivalvia	Cardiida	Cardiidae	Hippopus	Hippopus hippopus	Integration	0.65	Passed	84.3
GCA_946811455.1	CAMPFB010000475.1	vr2	No	745944	675012	691323	16311	92.86	Orthopolintovirales	Metazoa	Mollusca	Bivalvia	Cardiida	Cardiidae	Hippopus	Hippopus hippopus	Integration	0.79	Passed	84.3
GCA_946811455.1	CAMPFB010000160.1	vr2	No	883080	149505	165805	16300	69.23	Orthopolintovirales	Metazoa	Mollusca	Bivalvia	Cardiida	Cardiidae	Hippopus	Hippopus hippopus	Integration	0.92	Passed	84.3
GCA_946811455.1	CAMPFB010001818.1	vr2	No	357332	247750	263933	16183	77.78	Orthopolintovirales	Metazoa	Mollusca	Bivalvia	Cardiida	Cardiidae	Hippopus	Hippopus hippopus	Integration	0.78	Passed	84.3
GCA_946811455.1	CAMPFB010003793.1	vr2	No	1542981	829050	845227	16177	71.43	Orthopolintovirales	Metazoa	Mollusca	Bivalvia	Cardiida	Cardiidae	Hippopus	Hippopus hippopus	Integration	0.93	Passed	84.3
GCA_946811455.1	CAMPFB010000307.1	vr2	No	1180192	321975	337927	15952	81.82	Orthopolintovirales	Metazoa	Mollusca	Bivalvia	Cardiida	Cardiidae	Hippopus	Hippopus hippopus	Integration	0.61	Passed	84.3
GCA_946811455.1	CAMPFB010000089.1	vr2	No	587392	168964	184886	15922	78.57	Orthopolintovirales	Metazoa	Mollusca	Bivalvia	Cardiida	Cardiidae	Hippopus	Hippopus hippopus	Integration	0.93	Passed	84.3
GCA_946811455.1	CAMPFB010001404.1	vr2	No	345167	148301	164158	15857	57.14	Orthopolintovirales	Metazoa	Mollusca	Bivalvia	Cardiida	Cardiidae	Hippopus	Hippopus hippopus	Integration	1	Passed	84.3
GCA_946811455.1	CAMPFB010002172.1	vr2	No	160664	44570	60418	15848	73.33	Orthopolintovirales	Metazoa	Mollusca	Bivalvia	Cardiida	Cardiidae	Hippopus	Hippopus hippopus	Integration	0.93	Passed	84.3
GCA_946811455.1	CAMPFB010000301.1	vr2	No	199605	170723	186483	15760	74.07	Orthopolintovirales	Metazoa	Mollusca	Bivalvia	Cardiida	Cardiidae	Hippopus	Hippopus hippopus	Integration	0.63	Passed	84.3
GCA_946811455.1	CAMPFB010000925.1	vr2	No	465275	352629	368380	15751	71.43	Orthopolintovirales	Metazoa	Mollusca	Bivalvia	Cardiida	Cardiidae	Hippopus	Hippopus hippopus	Integration	0.76	Passed	84.3
GCA_946811455.1	CAMPFB010000967.1	vr2	No	236408	216337	232057	15720	57.14	Orthopolintovirales	Metazoa	Mollusca	Bivalvia	Cardiida	Cardiidae	Hippopus	Hippopus hippopus	Integration	1	Passed	84.3
GCA_946811455.1	CAMPFB010001324.1	vr2	No	225244	70298	86006	15708	68.75	Orthopolintovirales	Metazoa	Mollusca	Bivalvia	Cardiida	Cardiidae	Hippopus	Hippopus hippopus	Integration	0.88	Passed	84.3
GCA_946811455.1	CAMPFB010000345.1	vr2	No	192465	95715	111399	15684	73.33	Orthopolintovirales	Metazoa	Mollusca	Bivalvia	Cardiida	Cardiidae	Hippopus	Hippopus hippopus	Integration	0.93	Passed	84.3
GCA_946811455.1	CAMPFB010003863.1	vr2	No	852000	538330	553944	15614	76.47	Orthopolintovirales	Metazoa	Mollusca	Bivalvia	Cardiida	Cardiidae	Hippopus	Hippopus hippopus	Integration	0.82	Passed	84.3
GCA_946811455.1	CAMPFB010000119.1	vr2	No	501313	327012	342620	15608	83.33	Orthopolintovirales	Metazoa	Mollusca	Bivalvia	Cardiida	Cardiidae	Hippopus	Hippopus hippopus	Integration	0.75	Passed	84.3
GCA_946811455.1	CAMPFB010000909.1	vr2	No	518960	345636	361229	15593	60	Orthopolintovirales	Metazoa	Mollusca	Bivalvia	Cardiida	Cardiidae	Hippopus	Hippopus hippopus	Integration	0.93	Passed	84.3
GCA_946811455.1	CAMPFB010000212.1	vr2	No	506184	437941	453522	15581	75	Orthopolintovirales	Metazoa	Mollusca	Bivalvia	Cardiida	Cardiidae	Hippopus	Hippopus hippopus	Integration	0.94	Passed	84.3
GCA_946811455.1	CAMPFB010000601.1	vr2	No	480351	432052	447537	15485	68.42	Orthopolintovirales	Metazoa	Mollusca	Bivalvia	Cardiida	Cardiidae	Hippopus	Hippopus hippopus	Integration	0.84	Passed	84.3
GCA_946811455.1	CAMPFB010002078.1	vr2	No	498832	363778	379262	15484	77.78	Orthopolintovirales	Metazoa	Mollusca	Bivalvia	Cardiida	Cardiidae	Hippopus	Hippopus hippopus	Integration	0.78	Passed	84.3
GCA_946811455.1	CAMPFB010001015.1	vr2	No	903051	871454	886851	15397	71.43	Orthopolintovirales	Metazoa	Mollusca	Bivalvia	Cardiida	Cardiidae	Hippopus	Hippopus hippopus	Integration	0.76	Passed	84.3
GCA_946811455.1	CAMPFB010000102.1	vr2	No	1175561	311670	327015	15345	75	Orthopolintovirales	Metazoa	Mollusca	Bivalvia	Cardiida	Cardiidae	Hippopus	Hippopus hippopus	Integration	0.75	Passed	84.3
GCA_946811455.1	CAMPFB010001579.1	vr2	No	252067	198806	214141	15335	77.78	Orthopolintovirales	Metazoa	Mollusca	Bivalvia	Cardiida	Cardiidae	Hippopus	Hippopus hippopus	Integration	0.78	Passed	84.3
GCA_946811455.1	CAMPFB010002115.1	vr2	No	481792	211526	226819	15293	76	Orthopolintovirales	Metazoa	Mollusca	Bivalvia	Cardiida	Cardiidae	Hippopus	Hippopus hippopus	Integration	0.64	Passed	84.3
GCA_946811455.1	CAMPFB010000247.1	vr2	No	1184616	721638	736912	15274	81.25	Orthopolintovirales	Metazoa	Mollusca	Bivalvia	Cardiida	Cardiidae	Hippopus	Hippopus hippopus	Integration	0.69	Passed	84.3
GCA_946811455.1	CAMPFB010001293.1	vr2	No	402747	145851	161121	15270	71.43	Orthopolintovirales	Metazoa	Mollusca	Bivalvia	Cardiida	Cardiidae	Hippopus	Hippopus hippopus	Integration	0.93	Passed	84.3
GCA_946811455.1	CAMPFB010003862.1	vr2	No	878046	66516	81778	15262	92.86	Orthopolintovirales	Metazoa	Mollusca	Bivalvia	Cardiida	Cardiidae	Hippopus	Hippopus hippopus	Integration	0.93	Passed	84.3
GCA_946811455.1	CAMPFB010000201.1	vr2	No	244656	77139	92397	15258	72	Orthopolintovirales	Metazoa	Mollusca	Bivalvia	Cardiida	Cardiidae	Hippopus	Hippopus hippopus	Integration	0.68	Passed	84.3
GCA_946811455.1	CAMPFB010000076.1	vr2	No	998355	208819	224065	15246	75	Orthopolintovirales	Metazoa	Mollusca	Bivalvia	Cardiida	Cardiidae	Hippopus	Hippopus hippopus	Integration	0.88	Passed	84.3
GCA_946811455.1	CAMPFB010000388.1	vr2	No	1023150	575988	591188	15200	73.68	Orthopolintovirales	Metazoa	Mollusca	Bivalvia	Cardiida	Cardiidae	Hippopus	Hippopus hippopus	Integration	0.79	Passed	84.3
GCA_946811455.1	CAMPFB010000350.1	vr2	No	272390	236211	251383	15172	73.33	Orthopolintovirales	Metazoa	Mollusca	Bivalvia	Cardiida	Cardiidae	Hippopus	Hippopus hippopus	Integration	0.93	Passed	84.3
GCA_946811455.1	CAMPFB010003785.1	vr2	No	768548	692365	707525	15160	75	Orthopolintovirales	Metazoa	Mollusca	Bivalvia	Cardiida	Cardiidae	Hippopus	Hippopus hippopus	Integration	0.85	Passed	84.3
GCA_946811455.1	CAMPFB010000277.1	vr2	No	1147841	448945	464092	15147	66.67	Orthopolintovirales	Metazoa	Mollusca	Bivalvia	Cardiida	Cardiidae	Hippopus	Hippopus hippopus	Integration	1	Passed	84.3
GCA_946811455.1	CAMPFB010001281.1	vr2	No	522430	308192	323338	15146	68.42	Orthopolintovirales	Metazoa	Mollusca	Bivalvia	Cardiida	Cardiidae	Hippopus	Hippopus hippopus	Integration	0.89	Passed	84.3
GCA_946811455.1	CAMPFB010000424.1	vr2	No	1980469	83851	98870	15019	85	Orthopolintovirales	Metazoa	Mollusca	Bivalvia	Cardiida	Cardiidae	Hippopus	Hippopus hippopus	Integration	0.7	Passed	84.3
GCA_946811455.1	CAMPFB010000053.1	vr2	No	495023	418191	433180	14989	86.36	Orthopolintovirales	Metazoa	Mollusca	Bivalvia	Cardiida	Cardiidae	Hippopus	Hippopus hippopus	Integration	0.55	Passed	84.3
GCA_946811455.1	CAMPFB010000826.1	vr2	No	1362653	1109121	1124107	14986	93.33	Orthopolintovirales	Metazoa	Mollusca	Bivalvia	Cardiida	Cardiidae	Hippopus	Hippopus hippopus	Integration	0.8	Passed	84.3
GCA_946811455.1	CAMPFB010002066.1	vr2	No	116577	88238	103222	14984	70.59	Orthopolintovirales	Metazoa	Mollusca	Bivalvia	Cardiida	Cardiidae	Hippopus	Hippopus hippopus	Integration	0.94	Passed	84.3
GCA_946811455.1	CAMPFB010001557.1	vr2	No	1211629	655042	670008	14966	94.12	Orthopolintovirales	Metazoa	Mollusca	Bivalvia	Cardiida	Cardiidae	Hippopus	Hippopus hippopus	Integration	0.71	Passed	84.3
GCA_946811455.1	CAMPFB010002111.1	vr2	No	311715	225456	240410	14954	80	PLVs	Metazoa	Mollusca	Bivalvia	Cardiida	Cardiidae	Hippopus	Hippopus hippopus	Integration	0.8	Passed	84.3
GCA_946811455.1	CAMPFB010003795.1	vr2	No	548153	452703	467637	14934	65	Orthopolintovirales	Metazoa	Mollusca	Bivalvia	Cardiida	Cardiidae	Hippopus	Hippopus hippopus	Integration	0.8	Passed	84.3
GCA_946811455.1	CAMPFB010000091.1	vr2	No	1219780	547064	561973	14909	75	Orthopolintovirales	Metazoa	Mollusca	Bivalvia	Cardiida	Cardiidae	Hippopus	Hippopus hippopus	Integration	0.78	Passed	84.3
GCA_946811455.1	CAMPFB010001389.1	vr2	No	919953	335616	350503	14887	68.75	Orthopolintovirales	Metazoa	Mollusca	Bivalvia	Cardiida	Cardiidae	Hippopus	Hippopus hippopus	Integration	0.94	Passed	84.3
GCA_946811455.1	CAMPFB010000382.1	vr2	No	775175	153044	167888	14844	86.67	Orthopolintovirales	Metazoa	Mollusca	Bivalvia	Cardiida	Cardiidae	Hippopus	Hippopus hippopus	Integration	0.8	Passed	84.3
GCA_946811455.1	CAMPFB010000240.1	vr2	No	2196808	821193	836030	14837	87.5	Orthopolintovirales	Metazoa	Mollusca	Bivalvia	Cardiida	Cardiidae	Hippopus	Hippopus hippopus	Integration	0.75	Passed	84.3
GCA_946811455.1	CAMPFB010000146.1	vr2	No	728481	532871	547647	14776	76.19	Orthopolintovirales	Metazoa	Mollusca	Bivalvia	Cardiida	Cardiidae	Hippopus	Hippopus hippopus	Integration	0.76	Passed	84.3
GCA_946811455.1	CAMPFB010001411.1	vr2	No	400002	83983	98744	14761	88.24	Orthopolintovirales	Metazoa	Mollusca	Bivalvia	Cardiida	Cardiidae	Hippopus	Hippopus hippopus	Integration	0.82	Passed	84.3
GCA_946811455.1	CAMPFB010001420.1	vr2	No	553272	258261	272980	14719	66.67	Orthopolintovirales	Metazoa	Mollusca	Bivalvia	Cardiida	Cardiidae	Hippopus	Hippopus hippopus	Integration	0.94	Passed	84.3
GCA_946811455.1	CAMPFB010000923.1	vr2	No	530636	381339	396057	14718	80	Orthopolintovirales	Metazoa	Mollusca	Bivalvia	Cardiida	Cardiidae	Hippopus	Hippopus hippopus	Integration	0.75	Passed	84.3
GCA_946811455.1	CAMPFB010000017.1	vr2	No	1056415	252711	267403	14692	85.71	Orthopolintovirales	Metazoa	Mollusca	Bivalvia	Cardiida	Cardiidae	Hippopus	Hippopus hippopus	Integration	0.79	Passed	84.3
GCA_946811455.1	CAMPFB010002410.1	vr2	No	132561	114779	129455	14676	64.71	Orthopolintovirales	Metazoa	Mollusca	Bivalvia	Cardiida	Cardiidae	Hippopus	Hippopus hippopus	Integration	0.88	Passed	84.3
GCA_946811455.1	CAMPFB010001535.1	vr2	No	441934	190096	204764	14668	66.67	Orthopolintovirales	Metazoa	Mollusca	Bivalvia	Cardiida	Cardiidae	Hippopus	Hippopus hippopus	Integration	1	Passed	84.3
GCA_946811455.1	CAMPFB010000506.1	vr2	No	361810	210188	224855	14667	66.67	Orthopolintovirales	Metazoa	Mollusca	Bivalvia	Cardiida	Cardiidae	Hippopus	Hippopus hippopus	Integration	1	Passed	84.3
GCA_946811455.1	CAMPFB010001233.1	vr2	No	459843	282858	297523	14665	84.21	Orthopolintovirales	Metazoa	Mollusca	Bivalvia	Cardiida	Cardiidae	Hippopus	Hippopus hippopus	Integration	0.68	Passed	84.3
GCA_946811455.1	CAMPFB010001128.1	vr2	No	380405	88265	102910	14645	76.47	Orthopolintovirales	Metazoa	Mollusca	Bivalvia	Cardiida	Cardiidae	Hippopus	Hippopus hippopus	Integration	0.94	Passed	84.3
GCA_946811455.1	CAMPFB010001216.1	vr2	No	1403816	849272	863903	14631	75	Orthopolintovirales	Metazoa	Mollusca	Bivalvia	Cardiida	Cardiidae	Hippopus	Hippopus hippopus	Integration	0.58	Passed	84.3
GCA_946811455.1	CAMPFB010001944.1	vr2	No	172220	76136	90715	14579	70	Orthopolintovirales	Metazoa	Mollusca	Bivalvia	Cardiida	Cardiidae	Hippopus	Hippopus hippopus	Integration	0.8	Passed	84.3
GCA_946811455.1	CAMPFB010001153.1	vr2	No	1135312	594356	608922	14566	75	Orthopolintovirales	Metazoa	Mollusca	Bivalvia	Cardiida	Cardiidae	Hippopus	Hippopus hippopus	Integration	0.88	Passed	84.3
GCA_946811455.1	CAMPFB010001109.1	vr2	No	786336	702585	717142	14557	93.33	Orthopolintovirales	Metazoa	Mollusca	Bivalvia	Cardiida	Cardiidae	Hippopus	Hippopus hippopus	Integration	0.8	Passed	84.3
GCA_946811455.1	CAMPFB010002086.1	vr2	No	269479	212547	227092	14545	76.19	Orthopolintovirales	Metazoa	Mollusca	Bivalvia	Cardiida	Cardiidae	Hippopus	Hippopus hippopus	Integration	0.67	Passed	84.3
GCA_946811455.1	CAMPFB010001422.1	vr2	No	802813	690001	704525	14524	75	Orthopolintovirales	Metazoa	Mollusca	Bivalvia	Cardiida	Cardiidae	Hippopus	Hippopus hippopus	Integration	0.88	Passed	84.3
GCA_946811455.1	CAMPFB010000282.1	vr2	No	764547	410324	424835	14511	83.33	Orthopolintovirales	Metazoa	Mollusca	Bivalvia	Cardiida	Cardiidae	Hippopus	Hippopus hippopus	Integration	0.72	Passed	84.3
GCA_946811455.1	CAMPFB010000710.1	vr2	No	914131	447210	461716	14506	78.57	Orthopolintovirales	Metazoa	Mollusca	Bivalvia	Cardiida	Cardiidae	Hippopus	Hippopus hippopus	Integration	0.75	Passed	84.3
GCA_946811455.1	CAMPFB010000975.1	vr2	No	271596	214261	228764	14503	78.95	Orthopolintovirales	Metazoa	Mollusca	Bivalvia	Cardiida	Cardiidae	Hippopus	Hippopus hippopus	Integration	0.68	Passed	84.3
GCA_946811455.1	CAMPFB010002375.1	vr2	No	118507	35370	49862	14492	68.42	Orthopolintovirales	Metazoa	Mollusca	Bivalvia	Cardiida	Cardiidae	Hippopus	Hippopus hippopus	Integration	0.84	Passed	84.3
GCA_946811455.1	CAMPFB010000080.1	vr2	No	1556383	222706	237176	14470	80	Orthopolintovirales	Metazoa	Mollusca	Bivalvia	Cardiida	Cardiidae	Hippopus	Hippopus hippopus	Integration	0.8	Passed	84.3
GCA_946811455.1	CAMPFB010000985.1	vr2	No	1874626	1158996	1173442	14446	93.75	Orthopolintovirales	Metazoa	Mollusca	Bivalvia	Cardiida	Cardiidae	Hippopus	Hippopus hippopus	Integration	0.62	Passed	84.3
GCA_946811455.1	CAMPFB010001507.1	vr2	No	187630	52182	66627	14445	77.78	Orthopolintovirales	Metazoa	Mollusca	Bivalvia	Cardiida	Cardiidae	Hippopus	Hippopus hippopus	Integration	0.78	Passed	84.3
GCA_946811455.1	CAMPFB010000225.1	vr2	No	2632876	520032	534474	14442	84.62	Orthopolintovirales	Metazoa	Mollusca	Bivalvia	Cardiida	Cardiidae	Hippopus	Hippopus hippopus	Integration	0.92	Passed	84.3
GCA_946811455.1	CAMPFB010001617.1	vr2	No	506827	327487	341919	14432	83.33	Orthopolintovirales	Metazoa	Mollusca	Bivalvia	Cardiida	Cardiidae	Hippopus	Hippopus hippopus	Integration	0.61	Passed	84.3
GCA_946811455.1	CAMPFB010000580.1	vr2	No	1260068	455735	470167	14432	91.67	Orthopolintovirales	Metazoa	Mollusca	Bivalvia	Cardiida	Cardiidae	Hippopus	Hippopus hippopus	Integration	0.92	Passed	84.3
GCA_946811455.1	CAMPFB010000631.1	vr2	No	1046788	29133	43557	14424	55.56	Orthopolintovirales	Metazoa	Mollusca	Bivalvia	Cardiida	Cardiidae	Hippopus	Hippopus hippopus	Integration	0.94	Passed	84.3
GCA_946811455.1	CAMPFB010000574.1	vr2	No	1122763	383566	397990	14424	83.33	Orthopolintovirales	Metazoa	Mollusca	Bivalvia	Cardiida	Cardiidae	Hippopus	Hippopus hippopus	Integration	0.67	Passed	84.3
GCA_946811455.1	CAMPFB010001702.1	vr2	No	92266	58176	72590	14414	80	Orthopolintovirales	Metazoa	Mollusca	Bivalvia	Cardiida	Cardiidae	Hippopus	Hippopus hippopus	Integration	0.93	Passed	84.3
GCA_946811455.1	CAMPFB010000040.1	vr2	No	567317	329841	344233	14392	70.59	Orthopolintovirales	Metazoa	Mollusca	Bivalvia	Cardiida	Cardiidae	Hippopus	Hippopus hippopus	Integration	0.88	Passed	84.3
GCA_946811455.1	CAMPFB010000072.1	vr2	No	899588	558945	573312	14367	66.67	Orthopolintovirales	Metazoa	Mollusca	Bivalvia	Cardiida	Cardiidae	Hippopus	Hippopus hippopus	Integration	1	Passed	84.3
GCA_946811455.1	CAMPFB010001911.1	vr2	No	406060	374570	388917	14347	75	Orthopolintovirales	Metazoa	Mollusca	Bivalvia	Cardiida	Cardiidae	Hippopus	Hippopus hippopus	Integration	0.75	Passed	84.3
GCA_946811455.1	CAMPFB010002246.1	vr2	No	298446	203119	217452	14333	68.75	Orthopolintovirales	Metazoa	Mollusca	Bivalvia	Cardiida	Cardiidae	Hippopus	Hippopus hippopus	Integration	0.88	Passed	84.3
GCA_946811455.1	CAMPFB010001853.1	vr2	No	489140	438758	453089	14331	70.59	Orthopolintovirales	Metazoa	Mollusca	Bivalvia	Cardiida	Cardiidae	Hippopus	Hippopus hippopus	Integration	0.88	Passed	84.3
GCA_946811455.1	CAMPFB010000375.1	vr2	No	1517491	328445	342776	14331	80	Orthopolintovirales	Metazoa	Mollusca	Bivalvia	Cardiida	Cardiidae	Hippopus	Hippopus hippopus	Integration	0.8	Passed	84.3
GCA_946811455.1	CAMPFB010000672.1	vr2	No	594969	170361	184687	14326	68.75	Orthopolintovirales	Metazoa	Mollusca	Bivalvia	Cardiida	Cardiidae	Hippopus	Hippopus hippopus	Integration	0.94	Passed	84.3
GCA_946811455.1	CAMPFB010001489.1	vr2	No	685809	519689	534011	14322	86.67	Orthopolintovirales	Metazoa	Mollusca	Bivalvia	Cardiida	Cardiidae	Hippopus	Hippopus hippopus	Integration	0.8	Passed	84.3
GCA_946811455.1	CAMPFB010000227.1	vr2	No	459123	209193	223510	14317	58.82	Orthopolintovirales	Metazoa	Mollusca	Bivalvia	Cardiida	Cardiidae	Hippopus	Hippopus hippopus	Integration	1	Passed	84.3
GCA_946811455.1	CAMPFB010000501.1	vr2	No	602483	494001	508311	14310	73.33	Orthopolintovirales	Metazoa	Mollusca	Bivalvia	Cardiida	Cardiidae	Hippopus	Hippopus hippopus	Integration	0.93	Passed	84.3
GCA_946811455.1	CAMPFB010000753.1	vr2	No	462921	80855	95164	14309	77.78	Orthopolintovirales	Metazoa	Mollusca	Bivalvia	Cardiida	Cardiidae	Hippopus	Hippopus hippopus	Integration	0.78	Passed	84.3
GCA_946811455.1	CAMPFB010000750.1	vr2	No	580752	84660	98960	14300	70.59	Orthopolintovirales	Metazoa	Mollusca	Bivalvia	Cardiida	Cardiidae	Hippopus	Hippopus hippopus	Integration	0.88	Passed	84.3
GCA_946811455.1	CAMPFB010001390.1	vr2	No	870844	307190	321476	14286	73.33	Orthopolintovirales	Metazoa	Mollusca	Bivalvia	Cardiida	Cardiidae	Hippopus	Hippopus hippopus	Integration	1	Passed	84.3
GCA_946811455.1	CAMPFB010003002.1	vr2	No	61645	19939	34216	14277	78.57	Orthopolintovirales	Metazoa	Mollusca	Bivalvia	Cardiida	Cardiidae	Hippopus	Hippopus hippopus	Integration	0.93	Passed	84.3
GCA_946811455.1	CAMPFB010001288.1	vr2	No	525322	293176	307448	14272	91.67	Orthopolintovirales	Metazoa	Mollusca	Bivalvia	Cardiida	Cardiidae	Hippopus	Hippopus hippopus	Integration	0.83	Passed	84.3
GCA_946811455.1	CAMPFB010001380.1	vr2	No	373896	105622	119889	14267	88.24	Orthopolintovirales	Metazoa	Mollusca	Bivalvia	Cardiida	Cardiidae	Hippopus	Hippopus hippopus	Integration	0.82	Passed	84.3
GCA_946811455.1	CAMPFB010001242.1	vr2	No	545595	215083	229348	14265	77.78	Orthopolintovirales	Metazoa	Mollusca	Bivalvia	Cardiida	Cardiidae	Hippopus	Hippopus hippopus	Integration	0.78	Passed	84.3
GCA_946811455.1	CAMPFB010000462.1	vr2	No	877052	319108	333356	14248	76.92	Orthopolintovirales	Metazoa	Mollusca	Bivalvia	Cardiida	Cardiidae	Hippopus	Hippopus hippopus	Integration	0.92	Passed	84.3
GCA_946811455.1	CAMPFB010000725.1	vr2	No	912705	174580	188827	14247	77.78	Orthopolintovirales	Metazoa	Mollusca	Bivalvia	Cardiida	Cardiidae	Hippopus	Hippopus hippopus	Integration	0.67	Passed	84.3
GCA_946811455.1	CAMPFB010000140.1	vr2	No	667647	279072	293317	14245	88.89	Orthopolintovirales	Metazoa	Mollusca	Bivalvia	Cardiida	Cardiidae	Hippopus	Hippopus hippopus	Integration	0.67	Passed	84.3
GCA_946811455.1	CAMPFB010001129.1	vr2	No	436057	109447	123690	14243	73.33	Orthopolintovirales	Metazoa	Mollusca	Bivalvia	Cardiida	Cardiidae	Hippopus	Hippopus hippopus	Integration	0.93	Passed	84.3
GCA_946811455.1	CAMPFB010001251.1	vr2	No	838123	601042	615284	14242	73.68	Orthopolintovirales	Metazoa	Mollusca	Bivalvia	Cardiida	Cardiidae	Hippopus	Hippopus hippopus	Integration	0.84	Passed	84.3
GCA_946811455.1	CAMPFB010000926.1	vr2	No	769468	491530	505771	14241	66.67	Orthopolintovirales	Metazoa	Mollusca	Bivalvia	Cardiida	Cardiidae	Hippopus	Hippopus hippopus	Integration	0.93	Passed	84.3
GCA_946811455.1	CAMPFB010001971.1	vr2	No	485482	229535	243733	14198	68.75	Orthopolintovirales	Metazoa	Mollusca	Bivalvia	Cardiida	Cardiidae	Hippopus	Hippopus hippopus	Integration	0.94	Passed	84.3
GCA_946811455.1	CAMPFB010000291.1	vr2	No	346735	55573	69762	14189	68.75	Orthopolintovirales	Metazoa	Mollusca	Bivalvia	Cardiida	Cardiidae	Hippopus	Hippopus hippopus	Integration	0.94	Passed	84.3
GCA_946811455.1	CAMPFB010000857.1	vr2	No	948743	763807	777995	14188	70.59	Orthopolintovirales	Metazoa	Mollusca	Bivalvia	Cardiida	Cardiidae	Hippopus	Hippopus hippopus	Integration	0.94	Passed	84.3
GCA_946811455.1	CAMPFB010000346.1	vr2	No	941855	311817	325967	14150	80	Orthopolintovirales	Metazoa	Mollusca	Bivalvia	Cardiida	Cardiidae	Hippopus	Hippopus hippopus	Integration	0.7	Passed	84.3
GCA_946811455.1	CAMPFB010000861.1	vr2	No	495401	243093	257232	14139	76.47	Orthopolintovirales	Metazoa	Mollusca	Bivalvia	Cardiida	Cardiidae	Hippopus	Hippopus hippopus	Integration	0.82	Passed	84.3
GCA_946811455.1	CAMPFB010000234.1	vr2	No	478313	162428	176567	14139	68.75	Orthopolintovirales	Metazoa	Mollusca	Bivalvia	Cardiida	Cardiidae	Hippopus	Hippopus hippopus	Integration	0.94	Passed	84.3
GCA_946811455.1	CAMPFB010001175.1	vr2	No	467922	232649	246787	14138	68.75	Orthopolintovirales	Metazoa	Mollusca	Bivalvia	Cardiida	Cardiidae	Hippopus	Hippopus hippopus	Integration	0.88	Passed	84.3
GCA_946811455.1	CAMPFB010000406.1	vr2	No	497362	153724	167861	14137	83.33	Orthopolintovirales	Metazoa	Mollusca	Bivalvia	Cardiida	Cardiidae	Hippopus	Hippopus hippopus	Integration	0.72	Passed	84.3
GCA_946811455.1	CAMPFB010001077.1	vr2	No	865696	814777	828906	14129	73.33	Orthopolintovirales	Metazoa	Mollusca	Bivalvia	Cardiida	Cardiidae	Hippopus	Hippopus hippopus	Integration	0.93	Passed	84.3
GCA_946811455.1	CAMPFB010000525.1	vr2	No	349309	288118	302246	14128	75	Orthopolintovirales	Metazoa	Mollusca	Bivalvia	Cardiida	Cardiidae	Hippopus	Hippopus hippopus	Integration	0.88	Passed	84.3
GCA_946811455.1	CAMPFB010001159.1	vr2	No	142816	91631	105744	14113	80	Orthopolintovirales	Metazoa	Mollusca	Bivalvia	Cardiida	Cardiidae	Hippopus	Hippopus hippopus	Integration	0.66	Passed	84.3
GCA_946811455.1	CAMPFB010001277.1	vr2	No	348129	201750	215837	14087	88.89	Orthopolintovirales	Metazoa	Mollusca	Bivalvia	Cardiida	Cardiidae	Hippopus	Hippopus hippopus	Integration	0.67	Passed	84.3
GCA_946811455.1	CAMPFB010000609.1	vr2	No	1263719	736316	750369	14053	73.33	Orthopolintovirales	Metazoa	Mollusca	Bivalvia	Cardiida	Cardiidae	Hippopus	Hippopus hippopus	Integration	1	Passed	84.3
GCA_946811455.1	CAMPFB010000226.1	vr2	No	409197	187818	201867	14049	70.59	Orthopolintovirales	Metazoa	Mollusca	Bivalvia	Cardiida	Cardiidae	Hippopus	Hippopus hippopus	Integration	0.94	Passed	84.3
GCA_946811455.1	CAMPFB010000352.1	vr2	No	320287	190139	204185	14046	73.33	Orthopolintovirales	Metazoa	Mollusca	Bivalvia	Cardiida	Cardiidae	Hippopus	Hippopus hippopus	Integration	0.93	Passed	84.3
GCA_946811455.1	CAMPFB010000787.1	vr2	No	552675	514526	528561	14035	80	Orthopolintovirales	Metazoa	Mollusca	Bivalvia	Cardiida	Cardiidae	Hippopus	Hippopus hippopus	Integration	0.7	Passed	84.3
GCA_946811455.1	CAMPFB010000079.1	vr2	No	2053286	1208461	1222491	14030	80	Orthopolintovirales	Metazoa	Mollusca	Bivalvia	Cardiida	Cardiidae	Hippopus	Hippopus hippopus	Integration	0.93	Passed	84.3
GCA_946811455.1	CAMPFB010000657.1	vr2	No	976658	713769	727776	14007	92.86	Orthopolintovirales	Metazoa	Mollusca	Bivalvia	Cardiida	Cardiidae	Hippopus	Hippopus hippopus	Integration	0.71	Passed	84.3
GCA_946811455.1	CAMPFB010000492.1	vr2	No	671629	549172	563153	13981	70.59	Orthopolintovirales	Metazoa	Mollusca	Bivalvia	Cardiida	Cardiidae	Hippopus	Hippopus hippopus	Integration	0.94	Passed	84.3
GCA_946811455.1	CAMPFB010000813.1	vr2	No	526548	74361	88340	13979	70.59	Orthopolintovirales	Metazoa	Mollusca	Bivalvia	Cardiida	Cardiidae	Hippopus	Hippopus hippopus	Integration	1	Passed	84.3
GCA_946811455.1	CAMPFB010000529.1	vr2	No	597713	522350	536311	13961	64.71	Orthopolintovirales	Metazoa	Mollusca	Bivalvia	Cardiida	Cardiidae	Hippopus	Hippopus hippopus	Integration	0.94	Passed	84.3
GCA_946811455.1	CAMPFB010001804.1	vr2	No	356651	287781	301741	13960	66.67	Orthopolintovirales	Metazoa	Mollusca	Bivalvia	Cardiida	Cardiidae	Hippopus	Hippopus hippopus	Integration	0.89	Passed	84.3
GCA_946811455.1	CAMPFB010000581.1	vr2	No	570036	386642	400602	13960	77.78	Orthopolintovirales	Metazoa	Mollusca	Bivalvia	Cardiida	Cardiidae	Hippopus	Hippopus hippopus	Integration	0.83	Passed	84.3
GCA_946811455.1	CAMPFB010001678.1	vr2	No	163569	101906	115855	13949	72.22	Orthopolintovirales	Metazoa	Mollusca	Bivalvia	Cardiida	Cardiidae	Hippopus	Hippopus hippopus	Integration	0.83	Passed	84.3
GCA_946811455.1	CAMPFB010000656.1	vr2	No	1860747	1709520	1723469	13949	73.33	Orthopolintovirales	Metazoa	Mollusca	Bivalvia	Cardiida	Cardiidae	Hippopus	Hippopus hippopus	Integration	0.93	Passed	84.3
GCA_946811455.1	CAMPFB010002112.1	vr2	No	212656	75559	89501	13942	80.95	Orthopolintovirales	Metazoa	Mollusca	Bivalvia	Cardiida	Cardiidae	Hippopus	Hippopus hippopus	Integration	0.67	Passed	84.3
GCA_946811455.1	CAMPFB010001403.1	vr2	No	436900	323756	337697	13941	64.52	Orthopolintovirales	Metazoa	Mollusca	Bivalvia	Cardiida	Cardiidae	Hippopus	Hippopus hippopus	Integration	0.84	Passed	84.3
GCA_946811455.1	CAMPFB010001042.1	vr2	No	543739	276726	290665	13939	64.71	Orthopolintovirales	Metazoa	Mollusca	Bivalvia	Cardiida	Cardiidae	Hippopus	Hippopus hippopus	Integration	1	Passed	84.3
GCA_946811455.1	CAMPFB010000843.1	vr2	No	547519	513144	527082	13938	68.75	Orthopolintovirales	Metazoa	Mollusca	Bivalvia	Cardiida	Cardiidae	Hippopus	Hippopus hippopus	Integration	0.94	Passed	84.3
GCA_946811455.1	CAMPFB010000694.1	vr2	No	842815	828145	842080	13935	81.25	Orthopolintovirales	Metazoa	Mollusca	Bivalvia	Cardiida	Cardiidae	Hippopus	Hippopus hippopus	Integration	0.81	Passed	84.3
GCA_946811455.1	CAMPFB010001597.1	vr2	No	285936	79247	93181	13934	68.75	Orthopolintovirales	Metazoa	Mollusca	Bivalvia	Cardiida	Cardiidae	Hippopus	Hippopus hippopus	Integration	0.94	Passed	84.3
GCA_946811455.1	CAMPFB010000482.1	vr2	No	266565	193987	207918	13931	83.33	Orthopolintovirales	Metazoa	Mollusca	Bivalvia	Cardiida	Cardiidae	Hippopus	Hippopus hippopus	Integration	0.72	Passed	84.3
GCA_946811455.1	CAMPFB010000673.1	vr2	No	521348	387165	401093	13928	75	Orthopolintovirales	Metazoa	Mollusca	Bivalvia	Cardiida	Cardiidae	Hippopus	Hippopus hippopus	Integration	0.94	Passed	84.3
GCA_946811455.1	CAMPFB010000762.1	vr2	No	732879	522745	536671	13926	70.59	Orthopolintovirales	Metazoa	Mollusca	Bivalvia	Cardiida	Cardiidae	Hippopus	Hippopus hippopus	Integration	0.88	Passed	84.3
GCA_946811455.1	CAMPFB010000884.1	vr2	No	960177	718757	732672	13915	68.75	Orthopolintovirales	Metazoa	Mollusca	Bivalvia	Cardiida	Cardiidae	Hippopus	Hippopus hippopus	Integration	0.94	Passed	84.3
GCA_946811455.1	CAMPFB010000233.1	vr2	No	1229755	634442	648355	13913	68.75	Orthopolintovirales	Metazoa	Mollusca	Bivalvia	Cardiida	Cardiidae	Hippopus	Hippopus hippopus	Integration	0.94	Passed	84.3
GCA_946811455.1	CAMPFB010001059.1	vr2	No	1121144	423207	437119	13912	95	Orthopolintovirales	Metazoa	Mollusca	Bivalvia	Cardiida	Cardiidae	Hippopus	Hippopus hippopus	Integration	0.6	Passed	84.3
GCA_946811455.1	CAMPFB010000018.1	vr2	No	240342	56275	70179	13904	76.47	Orthopolintovirales	Metazoa	Mollusca	Bivalvia	Cardiida	Cardiidae	Hippopus	Hippopus hippopus	Integration	0.82	Passed	84.3
GCA_946811455.1	CAMPFB010000341.1	vr2	No	912740	707330	721226	13896	73.68	Orthopolintovirales	Metazoa	Mollusca	Bivalvia	Cardiida	Cardiidae	Hippopus	Hippopus hippopus	Integration	0.74	Passed	84.3
GCA_946811455.1	CAMPFB010001558.1	vr2	No	435235	148291	162186	13895	88.24	Orthopolintovirales	Metazoa	Mollusca	Bivalvia	Cardiida	Cardiidae	Hippopus	Hippopus hippopus	Integration	0.76	Passed	84.3
GCA_946811455.1	CAMPFB010000499.1	vr2	No	527142	58821	72716	13895	73.33	Orthopolintovirales	Metazoa	Mollusca	Bivalvia	Cardiida	Cardiidae	Hippopus	Hippopus hippopus	Integration	0.93	Passed	84.3
GCA_946811455.1	CAMPFB010001193.1	vr2	No	1092223	976174	990058	13884	68.75	Orthopolintovirales	Metazoa	Mollusca	Bivalvia	Cardiida	Cardiidae	Hippopus	Hippopus hippopus	Integration	0.94	Passed	84.3
GCA_946811455.1	CAMPFB010000154.1	vr2	No	531504	351581	365460	13879	70.59	Orthopolintovirales	Metazoa	Mollusca	Bivalvia	Cardiida	Cardiidae	Hippopus	Hippopus hippopus	Integration	0.88	Passed	84.3
GCA_946811455.1	CAMPFB010001315.1	vr2	No	683396	601153	615031	13878	68.75	Orthopolintovirales	Metazoa	Mollusca	Bivalvia	Cardiida	Cardiidae	Hippopus	Hippopus hippopus	Integration	0.94	Passed	84.3
GCA_946811455.1	CAMPFB010000889.1	vr2	No	329351	186570	200442	13872	68.75	Orthopolintovirales	Metazoa	Mollusca	Bivalvia	Cardiida	Cardiidae	Hippopus	Hippopus hippopus	Integration	0.94	Passed	84.3
GCA_946811455.1	CAMPFB010000933.1	vr2	No	375890	121292	135152	13860	64.71	Orthopolintovirales	Metazoa	Mollusca	Bivalvia	Cardiida	Cardiidae	Hippopus	Hippopus hippopus	Integration	0.94	Passed	84.3
GCA_946811455.1	CAMPFB010001043.1	vr2	No	568068	358451	372308	13857	64.71	Orthopolintovirales	Metazoa	Mollusca	Bivalvia	Cardiida	Cardiidae	Hippopus	Hippopus hippopus	Integration	1	Passed	84.3
GCA_946811455.1	CAMPFB010001823.1	vr2	No	323728	285863	299713	13850	64.71	Orthopolintovirales	Metazoa	Mollusca	Bivalvia	Cardiida	Cardiidae	Hippopus	Hippopus hippopus	Integration	0.94	Passed	84.3
GCA_946811455.1	CAMPFB010000192.1	vr2	No	557336	346361	360206	13845	84.21	Orthopolintovirales	Metazoa	Mollusca	Bivalvia	Cardiida	Cardiidae	Hippopus	Hippopus hippopus	Integration	0.68	Passed	84.3
GCA_946811455.1	CAMPFB010000835.1	vr2	No	632653	99393	113231	13838	81.25	Orthopolintovirales	Metazoa	Mollusca	Bivalvia	Cardiida	Cardiidae	Hippopus	Hippopus hippopus	Integration	0.75	Passed	84.3
GCA_946811455.1	CAMPFB010000679.1	vr2	No	1026034	167868	181696	13828	80	Orthopolintovirales	Metazoa	Mollusca	Bivalvia	Cardiida	Cardiidae	Hippopus	Hippopus hippopus	Integration	0.87	Passed	84.3
GCA_946811455.1	CAMPFB010000110.1	vr2	No	742396	626442	640269	13827	66.67	Orthopolintovirales	Metazoa	Mollusca	Bivalvia	Cardiida	Cardiidae	Hippopus	Hippopus hippopus	Integration	1	Passed	84.3
GCA_946811455.1	CAMPFB010000186.1	vr2	No	954098	836322	850141	13819	73.33	Orthopolintovirales	Metazoa	Mollusca	Bivalvia	Cardiida	Cardiidae	Hippopus	Hippopus hippopus	Integration	0.93	Passed	84.3
GCA_946811455.1	CAMPFB010001657.1	vr2	No	207094	176961	190777	13816	78.57	Orthopolintovirales	Metazoa	Mollusca	Bivalvia	Cardiida	Cardiidae	Hippopus	Hippopus hippopus	Integration	0.93	Passed	84.3
GCA_946811455.1	CAMPFB010000597.1	vr2	No	997621	822110	835924	13814	68.75	Orthopolintovirales	Metazoa	Mollusca	Bivalvia	Cardiida	Cardiidae	Hippopus	Hippopus hippopus	Integration	0.94	Passed	84.3
GCA_946811455.1	CAMPFB010001501.1	vr2	No	126126	42420	56232	13812	70.59	Orthopolintovirales	Metazoa	Mollusca	Bivalvia	Cardiida	Cardiidae	Hippopus	Hippopus hippopus	Integration	0.88	Passed	84.3
GCA_946811455.1	CAMPFB010000669.1	vr2	No	956357	713347	727138	13791	68.75	Orthopolintovirales	Metazoa	Mollusca	Bivalvia	Cardiida	Cardiidae	Hippopus	Hippopus hippopus	Integration	0.94	Passed	84.3
GCA_946811455.1	CAMPFB010003859.1	vr2	No	1371000	1045250	1059037	13787	68.75	Orthopolintovirales	Metazoa	Mollusca	Bivalvia	Cardiida	Cardiidae	Hippopus	Hippopus hippopus	Integration	1	Passed	84.3
GCA_946811455.1	CAMPFB010000026.1	vr2	No	461317	427386	441173	13787	68.75	Orthopolintovirales	Metazoa	Mollusca	Bivalvia	Cardiida	Cardiidae	Hippopus	Hippopus hippopus	Integration	0.94	Passed	84.3
GCA_946811455.1	CAMPFB010001734.1	vr2	No	368917	141903	155687	13784	81.25	Orthopolintovirales	Metazoa	Mollusca	Bivalvia	Cardiida	Cardiidae	Hippopus	Hippopus hippopus	Integration	0.81	Passed	84.3
GCA_946811455.1	CAMPFB010001298.1	vr2	No	231254	58411	72193	13782	70.59	Orthopolintovirales	Metazoa	Mollusca	Bivalvia	Cardiida	Cardiidae	Hippopus	Hippopus hippopus	Integration	0.88	Passed	84.3
GCA_946811455.1	CAMPFB010000491.1	vr2	No	321727	205848	219629	13781	68.75	Orthopolintovirales	Metazoa	Mollusca	Bivalvia	Cardiida	Cardiidae	Hippopus	Hippopus hippopus	Integration	0.94	Passed	84.3
GCA_946811455.1	CAMPFB010000723.1	vr2	No	1035141	326125	339905	13780	70.59	Orthopolintovirales	Metazoa	Mollusca	Bivalvia	Cardiida	Cardiidae	Hippopus	Hippopus hippopus	Integration	0.94	Passed	84.3
GCA_946811455.1	CAMPFB010001158.1	vr2	No	286823	220779	234509	13730	78.95	Orthopolintovirales	Metazoa	Mollusca	Bivalvia	Cardiida	Cardiidae	Hippopus	Hippopus hippopus	Integration	0.68	Passed	84.3
GCA_946811455.1	CAMPFB010001333.1	vr2	No	536986	301356	315085	13729	70.59	Orthopolintovirales	Metazoa	Mollusca	Bivalvia	Cardiida	Cardiidae	Hippopus	Hippopus hippopus	Integration	0.88	Passed	84.3
GCA_946811455.1	CAMPFB010001394.1	vr2	No	666764	477361	491079	13718	76.47	Orthopolintovirales	Metazoa	Mollusca	Bivalvia	Cardiida	Cardiidae	Hippopus	Hippopus hippopus	Integration	0.82	Passed	84.3
GCA_946811455.1	CAMPFB010000620.1	vr2	No	794172	454964	468672	13708	73.33	Orthopolintovirales	Metazoa	Mollusca	Bivalvia	Cardiida	Cardiidae	Hippopus	Hippopus hippopus	Integration	0.93	Passed	84.3
GCA_946811455.1	CAMPFB010001453.1	vr2	No	232053	189167	202871	13704	75	Orthopolintovirales	Metazoa	Mollusca	Bivalvia	Cardiida	Cardiidae	Hippopus	Hippopus hippopus	Integration	0.88	Passed	84.3
GCA_946811455.1	CAMPFB010003826.1	vr2	No	320777	141416	155117	13701	88.89	Orthopolintovirales	Metazoa	Mollusca	Bivalvia	Cardiida	Cardiidae	Hippopus	Hippopus hippopus	Viral contig	0.67	Passed	84.3
GCA_946811455.1	CAMPFB010001997.1	vr2	No	167570	146477	160176	13699	80.95	Orthopolintovirales	Metazoa	Mollusca	Bivalvia	Cardiida	Cardiidae	Hippopus	Hippopus hippopus	Integration	0.67	Passed	84.3
GCA_946811455.1	CAMPFB010000767.1	vr2	No	2399314	1196748	1210433	13685	75	Orthopolintovirales	Metazoa	Mollusca	Bivalvia	Cardiida	Cardiidae	Hippopus	Hippopus hippopus	Integration	0.75	Passed	84.3
GCA_946811455.1	CAMPFB010001954.1	vr2	No	295329	255927	269595	13668	68.75	Orthopolintovirales	Metazoa	Mollusca	Bivalvia	Cardiida	Cardiidae	Hippopus	Hippopus hippopus	Integration	0.94	Passed	84.3
GCA_946811455.1	CAMPFB010001165.1	vr2	No	418160	246203	259858	13655	73.33	Orthopolintovirales	Metazoa	Mollusca	Bivalvia	Cardiida	Cardiidae	Hippopus	Hippopus hippopus	Integration	0.93	Passed	84.3
GCA_946811455.1	CAMPFB010000504.1	vr2	No	173399	138922	152552	13630	83.33	Orthopolintovirales	Metazoa	Mollusca	Bivalvia	Cardiida	Cardiidae	Hippopus	Hippopus hippopus	Integration	0.83	Passed	84.3
GCA_946811455.1	CAMPFB010000044.1	vr2	No	894606	80248	93878	13630	68.75	Orthopolintovirales	Metazoa	Mollusca	Bivalvia	Cardiida	Cardiidae	Hippopus	Hippopus hippopus	Integration	0.94	Passed	84.3
GCA_946811455.1	CAMPFB010001898.1	vr2	No	1005898	206057	219682	13625	70.59	Orthopolintovirales	Metazoa	Mollusca	Bivalvia	Cardiida	Cardiidae	Hippopus	Hippopus hippopus	Integration	0.94	Passed	84.3
GCA_946811455.1	CAMPFB010001182.1	vr2	No	535449	370388	383997	13609	76.47	Orthopolintovirales	Metazoa	Mollusca	Bivalvia	Cardiida	Cardiidae	Hippopus	Hippopus hippopus	Integration	0.88	Passed	84.3
GCA_946811455.1	CAMPFB010000570.1	vr2	No	941225	271433	285039	13606	85.71	Orthopolintovirales	Metazoa	Mollusca	Bivalvia	Cardiida	Cardiidae	Hippopus	Hippopus hippopus	Integration	1	Passed	84.3
GCA_946811455.1	CAMPFB010001857.1	vr2	No	593347	222027	235632	13605	91.67	Orthopolintovirales	Metazoa	Mollusca	Bivalvia	Cardiida	Cardiidae	Hippopus	Hippopus hippopus	Integration	0.92	Passed	84.3
GCA_946811455.1	CAMPFB010000702.1	vr2	No	1790040	848020	861616	13596	86.67	Orthopolintovirales	Metazoa	Mollusca	Bivalvia	Cardiida	Cardiidae	Hippopus	Hippopus hippopus	Integration	0.8	Passed	84.3
GCA_946811455.1	CAMPFB010000370.1	vr2	No	1012745	323991	337587	13596	81.25	Orthopolintovirales	Metazoa	Mollusca	Bivalvia	Cardiida	Cardiidae	Hippopus	Hippopus hippopus	Integration	0.88	Passed	84.3
GCA_946811455.1	CAMPFB010000819.1	vr2	No	462197	434099	447691	13592	80	Orthopolintovirales	Metazoa	Mollusca	Bivalvia	Cardiida	Cardiidae	Hippopus	Hippopus hippopus	Integration	1	Passed	84.3
GCA_946811455.1	CAMPFB010000210.1	vr2	No	1467319	425016	438605	13589	73.33	Orthopolintovirales	Metazoa	Mollusca	Bivalvia	Cardiida	Cardiidae	Hippopus	Hippopus hippopus	Integration	0.93	Passed	84.3
GCA_946811455.1	CAMPFB010000614.1	vr2	No	455944	58961	72548	13587	93.75	Orthopolintovirales	Metazoa	Mollusca	Bivalvia	Cardiida	Cardiidae	Hippopus	Hippopus hippopus	Integration	0.62	Passed	84.3
GCA_946811455.1	CAMPFB010000117.1	vr2	No	822865	756949	770534	13585	73.33	Orthopolintovirales	Metazoa	Mollusca	Bivalvia	Cardiida	Cardiidae	Hippopus	Hippopus hippopus	Integration	0.93	Passed	84.3
GCA_946811455.1	CAMPFB010003858.1	vr2	No	2745399	282074	295654	13580	69.57	Orthopolintovirales	Metazoa	Mollusca	Bivalvia	Cardiida	Cardiidae	Hippopus	Hippopus hippopus	Integration	0.87	Passed	84.3
GCA_946811455.1	CAMPFB010001302.1	vr2	No	651945	623755	637335	13580	77.78	Orthopolintovirales	Metazoa	Mollusca	Bivalvia	Cardiida	Cardiidae	Hippopus	Hippopus hippopus	Integration	0.78	Passed	84.3
GCA_946811455.1	CAMPFB010000671.1	vr2	No	517042	337852	351429	13577	81.25	Orthopolintovirales	Metazoa	Mollusca	Bivalvia	Cardiida	Cardiidae	Hippopus	Hippopus hippopus	Integration	0.81	Passed	84.3
GCA_946811455.1	CAMPFB010000469.1	vr2	No	496923	466419	479996	13577	68.75	Orthopolintovirales	Metazoa	Mollusca	Bivalvia	Cardiida	Cardiidae	Hippopus	Hippopus hippopus	Integration	0.88	Passed	84.3
GCA_946811455.1	CAMPFB010000478.1	vr2	No	1066753	262542	276081	13539	76.19	Orthopolintovirales	Metazoa	Mollusca	Bivalvia	Cardiida	Cardiidae	Hippopus	Hippopus hippopus	Integration	0.67	Passed	84.3
GCA_946811455.1	CAMPFB010000456.1	vr2	No	704544	541657	555195	13538	68.75	Orthopolintovirales	Metazoa	Mollusca	Bivalvia	Cardiida	Cardiidae	Hippopus	Hippopus hippopus	Integration	0.94	Passed	84.3
GCA_946811455.1	CAMPFB010000741.1	vr2	No	258818	100909	114407	13498	80	Orthopolintovirales	Metazoa	Mollusca	Bivalvia	Cardiida	Cardiidae	Hippopus	Hippopus hippopus	Integration	0.7	Passed	84.3
GCA_946811455.1	CAMPFB010000421.1	vr2	No	1323738	204836	218333	13497	85.71	Orthopolintovirales	Metazoa	Mollusca	Bivalvia	Cardiida	Cardiidae	Hippopus	Hippopus hippopus	Integration	0.93	Passed	84.3
GCA_946811455.1	CAMPFB010001112.1	vr2	No	483857	197852	211337	13485	61.54	Orthopolintovirales	Metazoa	Mollusca	Bivalvia	Cardiida	Cardiidae	Hippopus	Hippopus hippopus	Integration	1	Passed	84.3
GCA_946811455.1	CAMPFB010000817.1	vr2	No	247989	93241	106720	13479	70	Orthopolintovirales	Metazoa	Mollusca	Bivalvia	Cardiida	Cardiidae	Hippopus	Hippopus hippopus	Integration	0.85	Passed	84.3
GCA_946811455.1	CAMPFB010000921.1	vr2	No	637281	148146	161612	13466	84.21	Orthopolintovirales	Metazoa	Mollusca	Bivalvia	Cardiida	Cardiidae	Hippopus	Hippopus hippopus	Integration	0.68	Passed	84.3
GCA_946811455.1	CAMPFB010000058.1	vr2	No	1775053	445797	459254	13457	91.67	Orthopolintovirales	Metazoa	Mollusca	Bivalvia	Cardiida	Cardiidae	Hippopus	Hippopus hippopus	Integration	0.92	Passed	84.3
GCA_946811455.1	CAMPFB010000329.1	vr2	No	795569	406821	420199	13378	78.95	Orthopolintovirales	Metazoa	Mollusca	Bivalvia	Cardiida	Cardiidae	Hippopus	Hippopus hippopus	Integration	0.79	Passed	84.3
GCA_946811455.1	CAMPFB010000197.1	vr2	No	1108242	508448	521822	13374	73.33	Orthopolintovirales	Metazoa	Mollusca	Bivalvia	Cardiida	Cardiidae	Hippopus	Hippopus hippopus	Integration	1	Passed	84.3
GCA_946811455.1	CAMPFB010000776.1	vr2	No	1089642	471493	484842	13349	71.43	Orthopolintovirales	Metazoa	Mollusca	Bivalvia	Cardiida	Cardiidae	Hippopus	Hippopus hippopus	Integration	1	Passed	84.3
GCA_946811455.1	CAMPFB010000919.1	vr2	No	501020	250741	264089	13348	75	Orthopolintovirales	Metazoa	Mollusca	Bivalvia	Cardiida	Cardiidae	Hippopus	Hippopus hippopus	Integration	0.88	Passed	84.3
GCA_946811455.1	CAMPFB010000654.1	vr2	No	911164	755011	768357	13346	84.62	Orthopolintovirales	Metazoa	Mollusca	Bivalvia	Cardiida	Cardiidae	Hippopus	Hippopus hippopus	Integration	0.92	Passed	84.3
GCA_946811455.1	CAMPFB010001461.1	vr2	No	298758	271826	285139	13313	85.71	Orthopolintovirales	Metazoa	Mollusca	Bivalvia	Cardiida	Cardiidae	Hippopus	Hippopus hippopus	Integration	0.86	Passed	84.3
GCA_946811455.1	CAMPFB010001150.1	vr2	No	394262	349662	362970	13308	83.33	Orthopolintovirales	Metazoa	Mollusca	Bivalvia	Cardiida	Cardiidae	Hippopus	Hippopus hippopus	Integration	0.72	Passed	84.3
GCA_946811455.1	CAMPFB010001103.1	vr2	No	954461	174445	187753	13308	71.43	Orthopolintovirales	Metazoa	Mollusca	Bivalvia	Cardiida	Cardiidae	Hippopus	Hippopus hippopus	Integration	1	Passed	84.3
GCA_946811455.1	CAMPFB010002147.1	vr2	No	265734	77855	91145	13290	64.29	Orthopolintovirales	Metazoa	Mollusca	Bivalvia	Cardiida	Cardiidae	Hippopus	Hippopus hippopus	Integration	1	Passed	84.3
GCA_946811455.1	CAMPFB010001066.1	vr2	No	284920	126587	139876	13289	66.67	Orthopolintovirales	Metazoa	Mollusca	Bivalvia	Cardiida	Cardiidae	Hippopus	Hippopus hippopus	Integration	1	Passed	84.3
GCA_946811455.1	CAMPFB010000252.1	vr2	No	1478635	843184	856404	13220	81.25	Orthopolintovirales	Metazoa	Mollusca	Bivalvia	Cardiida	Cardiidae	Hippopus	Hippopus hippopus	Integration	0.81	Passed	84.3
GCA_946811455.1	CAMPFB010000274.1	vr2	No	1234682	762627	775846	13219	64.71	Orthopolintovirales	Metazoa	Mollusca	Bivalvia	Cardiida	Cardiidae	Hippopus	Hippopus hippopus	Integration	0.88	Passed	84.3
GCA_946811455.1	CAMPFB010000938.1	vr2	No	425804	299720	312910	13190	95.24	Orthopolintovirales	Metazoa	Mollusca	Bivalvia	Cardiida	Cardiidae	Hippopus	Hippopus hippopus	Integration	0.67	Passed	84.3
GCA_946811455.1	CAMPFB010000841.1	vr2	No	2269738	633843	647025	13182	85.71	Orthopolintovirales	Metazoa	Mollusca	Bivalvia	Cardiida	Cardiidae	Hippopus	Hippopus hippopus	Integration	0.86	Passed	84.3
GCA_946811455.1	CAMPFB010001262.1	vr2	No	480446	356126	369307	13181	87.5	Orthopolintovirales	Metazoa	Mollusca	Bivalvia	Cardiida	Cardiidae	Hippopus	Hippopus hippopus	Integration	0.75	Passed	84.3
GCA_946811455.1	CAMPFB010000002.1	vr2	No	782145	100337	113301	12964	75	Orthopolintovirales	Metazoa	Mollusca	Bivalvia	Cardiida	Cardiidae	Hippopus	Hippopus hippopus	Integration	0.69	Passed	84.3
GCA_946811455.1	CAMPFB010000562.1	vr2	No	380172	21422	34132	12710	66.67	PLVs	Metazoa	Mollusca	Bivalvia	Cardiida	Cardiidae	Hippopus	Hippopus hippopus	Integration	0.72	Passed	84.3
GCA_946811455.1	CAMPFB010000885.1	vr2	No	1054044	952847	965364	12517	90.91	Orthopolintovirales	Metazoa	Mollusca	Bivalvia	Cardiida	Cardiidae	Hippopus	Hippopus hippopus	Integration	0.64	Passed	84.3
GCA_946811455.1	CAMPFB010001873.1	vr2	No	288385	43268	55739	12471	70.59	Orthopolintovirales	Metazoa	Mollusca	Bivalvia	Cardiida	Cardiidae	Hippopus	Hippopus hippopus	Integration	0.76	Passed	84.3
GCA_946811455.1	CAMPFB010001206.1	vr2	No	201549	37601	50042	12441	79.17	Orthopolintovirales	Metazoa	Mollusca	Bivalvia	Cardiida	Cardiidae	Hippopus	Hippopus hippopus	Integration	0.67	Passed	84.3
GCA_946811455.1	CAMPFB010000512.1	vr2	No	174700	157139	169497	12358	45.45	PLVs	Metazoa	Mollusca	Bivalvia	Cardiida	Cardiidae	Hippopus	Hippopus hippopus	Integration	1	Passed	84.3
GCA_946811455.1	CAMPFB010000537.1	vr2	No	778528	440964	453258	12294	66.67	Orthopolintovirales	Metazoa	Mollusca	Bivalvia	Cardiida	Cardiidae	Hippopus	Hippopus hippopus	Integration	0.8	Passed	84.3
GCA_946811455.1	CAMPFB010001245.1	vr2	No	663092	594697	606942	12245	55.56	PLVs	Metazoa	Mollusca	Bivalvia	Cardiida	Cardiidae	Hippopus	Hippopus hippopus	Integration	1	Passed	84.3
GCA_946811455.1	CAMPFB010000427.1	vr2	No	1231922	196515	208574	12059	75	Orthopolintovirales	Metazoa	Mollusca	Bivalvia	Cardiida	Cardiidae	Hippopus	Hippopus hippopus	Integration	1	Passed	84.3
GCA_946811455.1	CAMPFB010000396.1	vr2	No	620292	503340	515117	11777	92.86	Orthopolintovirales	Metazoa	Mollusca	Bivalvia	Cardiida	Cardiidae	Hippopus	Hippopus hippopus	Integration	0.57	Passed	84.3
GCA_946811455.1	CAMPFB010000179.1	vr2	No	658259	179277	190575	11298	50	Orthopolintovirales	Metazoa	Mollusca	Bivalvia	Cardiida	Cardiidae	Hippopus	Hippopus hippopus	Integration	0.79	Passed	84.3
GCA_946811455.1	CAMPFB010000799.1	vr2	No	377100	203211	214506	11295	60	Orthopolintovirales	Metazoa	Mollusca	Bivalvia	Cardiida	Cardiidae	Hippopus	Hippopus hippopus	Integration	0.9	Passed	84.3
GCA_946811455.1	CAMPFB010000696.1	vr2	No	861353	850071	861351	11280	85.71	Orthopolintovirales	Metazoa	Mollusca	Bivalvia	Cardiida	Cardiidae	Hippopus	Hippopus hippopus	Integration	0.79	Passed	84.3
GCA_946811455.1	CAMPFB010001275.1	vr2	No	616870	366813	378087	11274	75	Orthopolintovirales	Metazoa	Mollusca	Bivalvia	Cardiida	Cardiidae	Hippopus	Hippopus hippopus	Integration	0.62	Passed	84.3
GCA_946811455.1	CAMPFB010000807.1	vr2	No	728179	453785	465023	11238	81.82	Orthopolintovirales	Metazoa	Mollusca	Bivalvia	Cardiida	Cardiidae	Hippopus	Hippopus hippopus	Integration	0.82	Passed	84.3
GCA_946811455.1	CAMPFB010000287.1	vr2	No	433798	361017	372011	10994	83.33	Orthopolintovirales	Metazoa	Mollusca	Bivalvia	Cardiida	Cardiidae	Hippopus	Hippopus hippopus	Integration	0.58	Passed	84.3
GCA_946811455.1	CAMPFB010003775.1	vr2	No	1361821	1212725	1223423	10698	83.33	Orthopolintovirales	Metazoa	Mollusca	Bivalvia	Cardiida	Cardiidae	Hippopus	Hippopus hippopus	Integration	0.75	Failed	84.3
GCA_946811455.1	CAMPFB010000129.1	vr2	No	1039752	874857	885419	10562	85.71	Orthopolintovirales	Metazoa	Mollusca	Bivalvia	Cardiida	Cardiidae	Hippopus	Hippopus hippopus	Integration	0.86	Passed	84.3
GCA_946811455.1	CAMPFB010000249.1	vr2	No	950277	118080	128611	10531	71.43	Orthopolintovirales	Metazoa	Mollusca	Bivalvia	Cardiida	Cardiidae	Hippopus	Hippopus hippopus	Integration	1	Passed	84.3
GCA_946811455.1	CAMPFB010003865.1	vr2	No	751000	324654	334942	10288	80	Orthopolintovirales	Metazoa	Mollusca	Bivalvia	Cardiida	Cardiidae	Hippopus	Hippopus hippopus	Integration	1	Passed	84.3
GCA_946811455.1	CAMPFB010001309.1	vr2	No	92279	42500	52788	10288	75	Orthopolintovirales	Metazoa	Mollusca	Bivalvia	Cardiida	Cardiidae	Hippopus	Hippopus hippopus	Integration	0.92	Passed	84.3
GCA_946811455.1	CAMPFB010000433.1	vr2	No	1005723	153192	163468	10276	85.71	Orthopolintovirales	Metazoa	Mollusca	Bivalvia	Cardiida	Cardiidae	Hippopus	Hippopus hippopus	Integration	0.71	Passed	84.3
GCA_946811455.1	CAMPFB010001031.1	vr2	No	686517	256835	267030	10195	66.67	Orthopolintovirales	Metazoa	Mollusca	Bivalvia	Cardiida	Cardiidae	Hippopus	Hippopus hippopus	Integration	0.89	Passed	84.3
GCA_946811455.1	CAMPFB010000611.1	vr2	No	1845518	1161789	1171898	10109	60	Orthopolintovirales	Metazoa	Mollusca	Bivalvia	Cardiida	Cardiidae	Hippopus	Hippopus hippopus	Integration	0.67	Passed	84.3
GCA_946811455.1	CAMPFB010001335.1	vr2	No	194445	132242	141970	9728	83.33	Orthopolintovirales	Metazoa	Mollusca	Bivalvia	Cardiida	Cardiidae	Hippopus	Hippopus hippopus	Integration	0.83	Passed	84.3
GCA_946811455.1	CAMPFB010001239.1	vr2	No	172538	148178	157813	9635	50	Orthopolintovirales	Metazoa	Mollusca	Bivalvia	Cardiida	Cardiidae	Hippopus	Hippopus hippopus	Integration	0.92	Passed	84.3
GCA_946811455.1	CAMPFB010000733.1	vr2	No	1352617	817780	827393	9613	55.56	Orthopolintovirales	Metazoa	Mollusca	Bivalvia	Cardiida	Cardiidae	Hippopus	Hippopus hippopus	Integration	0.89	Passed	84.3
GCA_946811455.1	CAMPFB010001488.1	vr2	No	98408	88834	98408	9574	71.43	Orthopolintovirales	Metazoa	Mollusca	Bivalvia	Cardiida	Cardiidae	Hippopus	Hippopus hippopus	Integration	0.93	Passed	84.3
GCA_946811455.1	CAMPFB010000635.1	vr2	No	314203	46774	56266	9492	80	Orthopolintovirales	Metazoa	Mollusca	Bivalvia	Cardiida	Cardiidae	Hippopus	Hippopus hippopus	Integration	0.8	Passed	84.3
GCA_946811455.1	CAMPFB010003864.1	vr2	No	752431	170851	180317	9466	55.56	Orthopolintovirales	Metazoa	Mollusca	Bivalvia	Cardiida	Cardiidae	Hippopus	Hippopus hippopus	Integration	1	Passed	84.3
GCA_946811455.1	CAMPFB010000161.1	vr2	No	619560	596918	606264	9346	55.56	Orthopolintovirales	Metazoa	Mollusca	Bivalvia	Cardiida	Cardiidae	Hippopus	Hippopus hippopus	Integration	1	Passed	84.3
GCA_946811455.1	CAMPFB010001164.1	vr2	No	545100	397458	406635	9177	81.82	Orthopolintovirales	Metazoa	Mollusca	Bivalvia	Cardiida	Cardiidae	Hippopus	Hippopus hippopus	Integration	0.82	Passed	84.3
GCA_946811455.1	CAMPFB010000132.1	vr2	No	205059	195886	205059	9173	75	Orthopolintovirales	Metazoa	Mollusca	Bivalvia	Cardiida	Cardiidae	Hippopus	Hippopus hippopus	Integration	0.92	Passed	84.3
GCA_946811455.1	CAMPFB010001720.1	vr2	No	460019	386378	395540	9162	80	Orthopolintovirales	Metazoa	Mollusca	Bivalvia	Cardiida	Cardiidae	Hippopus	Hippopus hippopus	Integration	0.7	Passed	84.3
GCA_946811455.1	CAMPFB010001171.1	vr2	No	808475	620952	630002	9050	60	PLVs	Metazoa	Mollusca	Bivalvia	Cardiida	Cardiidae	Hippopus	Hippopus hippopus	Integration	0.87	Passed	84.3
GCA_946811455.1	CAMPFB010000171.1	vr2	No	1457993	691909	700935	9026	100	PLVs	Metazoa	Mollusca	Bivalvia	Cardiida	Cardiidae	Hippopus	Hippopus hippopus	Integration	0.86	Passed	84.3
GCA_946811455.1	CAMPFB010000563.1	vr2	No	1266481	507142	516079	8937	71.43	Orthopolintovirales	Metazoa	Mollusca	Bivalvia	Cardiida	Cardiidae	Hippopus	Hippopus hippopus	Integration	1	Passed	84.3
GCA_946811455.1	CAMPFB010000486.1	vr2	No	624297	530802	539719	8917	62.5	Orthopolintovirales	Metazoa	Mollusca	Bivalvia	Cardiida	Cardiidae	Hippopus	Hippopus hippopus	Integration	1	Passed	84.3
GCA_946811455.1	CAMPFB010000452.1	vr2	No	409350	96552	105418	8866	77.78	Orthopolintovirales	Metazoa	Mollusca	Bivalvia	Cardiida	Cardiidae	Hippopus	Hippopus hippopus	Integration	0.78	Passed	84.3
GCA_946811455.1	CAMPFB010003796.1	vr2	No	794003	498702	507546	8844	72.73	Orthopolintovirales	Metazoa	Mollusca	Bivalvia	Cardiida	Cardiidae	Hippopus	Hippopus hippopus	Integration	0.91	Passed	84.3
GCA_946811455.1	CAMPFB010003860.1	vr2	No	1209608	270339	279181	8842	72.73	Orthopolintovirales	Metazoa	Mollusca	Bivalvia	Cardiida	Cardiidae	Hippopus	Hippopus hippopus	Integration	0.91	Passed	84.3
GCA_946811455.1	CAMPFB010003784.1	vr2	No	1762112	471774	480603	8829	68.42	Orthopolintovirales	Metazoa	Mollusca	Bivalvia	Cardiida	Cardiidae	Hippopus	Hippopus hippopus	Integration	0.79	Passed	84.3
GCA_946811455.1	CAMPFB010000906.1	vr2	No	872176	724457	733281	8824	53.33	PLVs	Metazoa	Mollusca	Bivalvia	Cardiida	Cardiidae	Hippopus	Hippopus hippopus	Integration	0.8	Passed	84.3
GCA_946811455.1	CAMPFB010001009.1	vr2	No	1021055	667378	676200	8822	62.5	Orthopolintovirales	Metazoa	Mollusca	Bivalvia	Cardiida	Cardiidae	Hippopus	Hippopus hippopus	Integration	1	Passed	84.3
GCA_946811455.1	CAMPFB010001258.1	vr2	No	452975	309553	318175	8622	66.67	Orthopolintovirales	Metazoa	Mollusca	Bivalvia	Cardiida	Cardiidae	Hippopus	Hippopus hippopus	Integration	0.89	Passed	84.3
GCA_946811455.1	CAMPFB010000237.1	vr2	No	1877861	139234	147842	8608	83.33	Orthopolintovirales	Metazoa	Mollusca	Bivalvia	Cardiida	Cardiidae	Hippopus	Hippopus hippopus	Integration	0.83	Passed	84.3
GCA_946811455.1	CAMPFB010000220.1	vr2	No	721066	296580	305152	8572	81.82	PLVs	Metazoa	Mollusca	Bivalvia	Cardiida	Cardiidae	Hippopus	Hippopus hippopus	Integration	0.91	Passed	84.3
GCA_946811455.1	CAMPFB010000144.1	vr2	No	950969	277700	286261	8561	85.71	Orthopolintovirales	Metazoa	Mollusca	Bivalvia	Cardiida	Cardiidae	Hippopus	Hippopus hippopus	Integration	0.71	Passed	84.3
GCA_946811455.1	CAMPFB010000084.1	vr2	No	484222	129409	137942	8533	85.71	Orthopolintovirales	Metazoa	Mollusca	Bivalvia	Cardiida	Cardiidae	Hippopus	Hippopus hippopus	Integration	0.86	Passed	84.3
GCA_946811455.1	CAMPFB010000343.1	vr2	No	570679	493271	501783	8512	60	Orthopolintovirales	Metazoa	Mollusca	Bivalvia	Cardiida	Cardiidae	Hippopus	Hippopus hippopus	Integration	0.9	Passed	84.3
GCA_946811455.1	CAMPFB010000444.1	vr2	No	1682072	1581562	1589919	8357	57.14	Orthopolintovirales	Metazoa	Mollusca	Bivalvia	Cardiida	Cardiidae	Hippopus	Hippopus hippopus	Integration	1	Passed	84.3
GCA_946811455.1	CAMPFB010001097.1	vr2	No	397366	166621	174974	8353	50	Orthopolintovirales	Metazoa	Mollusca	Bivalvia	Cardiida	Cardiidae	Hippopus	Hippopus hippopus	Integration	0.83	Passed	84.3
GCA_946811455.1	CAMPFB010001808.1	vr2	No	224379	156501	164814	8313	44.44	Orthopolintovirales	Metazoa	Mollusca	Bivalvia	Cardiida	Cardiidae	Hippopus	Hippopus hippopus	Integration	1	Passed	84.3
GCA_946811455.1	CAMPFB010000208.1	vr2	No	819498	169474	177786	8312	50	Orthopolintovirales	Metazoa	Mollusca	Bivalvia	Cardiida	Cardiidae	Hippopus	Hippopus hippopus	Integration	1	Passed	84.3
GCA_946811455.1	CAMPFB010000407.1	vr2	No	503430	65849	74151	8302	62.5	Orthopolintovirales	Metazoa	Mollusca	Bivalvia	Cardiida	Cardiidae	Hippopus	Hippopus hippopus	Integration	0.88	Passed	84.3
GCA_946811455.1	CAMPFB010001728.1	vr2	No	216349	166339	174635	8296	50	Orthopolintovirales	Metazoa	Mollusca	Bivalvia	Cardiida	Cardiidae	Hippopus	Hippopus hippopus	Integration	1	Passed	84.3
GCA_946811455.1	CAMPFB010000159.1	vr2	No	785336	295829	304116	8287	60	Orthopolintovirales	Metazoa	Mollusca	Bivalvia	Cardiida	Cardiidae	Hippopus	Hippopus hippopus	Integration	0.9	Passed	84.3
GCA_946811455.1	CAMPFB010000292.1	vr2	No	550982	465915	474201	8286	55.56	Orthopolintovirales	Metazoa	Mollusca	Bivalvia	Cardiida	Cardiidae	Hippopus	Hippopus hippopus	Integration	1	Passed	84.3
GCA_946811455.1	CAMPFB010001321.1	vr2	No	423597	415150	423435	8285	57.14	Orthopolintovirales	Metazoa	Mollusca	Bivalvia	Cardiida	Cardiidae	Hippopus	Hippopus hippopus	Integration	1	Passed	84.3
GCA_946811455.1	CAMPFB010001157.1	vr2	No	870659	434491	442776	8285	57.14	Orthopolintovirales	Metazoa	Mollusca	Bivalvia	Cardiida	Cardiidae	Hippopus	Hippopus hippopus	Integration	1	Passed	84.3
GCA_946811455.1	CAMPFB010001106.1	vr2	No	936849	401203	409488	8285	50	Orthopolintovirales	Metazoa	Mollusca	Bivalvia	Cardiida	Cardiidae	Hippopus	Hippopus hippopus	Integration	1	Passed	84.3
GCA_946811455.1	CAMPFB010000280.1	vr2	No	661854	532825	541110	8285	50	Orthopolintovirales	Metazoa	Mollusca	Bivalvia	Cardiida	Cardiidae	Hippopus	Hippopus hippopus	Integration	1	Passed	84.3
GCA_946811455.1	CAMPFB010000655.1	vr2	No	472398	217838	226122	8284	57.14	Orthopolintovirales	Metazoa	Mollusca	Bivalvia	Cardiida	Cardiidae	Hippopus	Hippopus hippopus	Integration	1	Passed	84.3
GCA_946811455.1	CAMPFB010000643.1	vr2	No	658064	321905	330189	8284	57.14	Orthopolintovirales	Metazoa	Mollusca	Bivalvia	Cardiida	Cardiidae	Hippopus	Hippopus hippopus	Integration	1	Passed	84.3
GCA_946811455.1	CAMPFB010000541.1	vr2	No	961868	205048	213332	8284	57.14	Orthopolintovirales	Metazoa	Mollusca	Bivalvia	Cardiida	Cardiidae	Hippopus	Hippopus hippopus	Integration	1	Passed	84.3
GCA_946811455.1	CAMPFB010001249.1	vr2	No	587383	184442	192722	8280	50	Orthopolintovirales	Metazoa	Mollusca	Bivalvia	Cardiida	Cardiidae	Hippopus	Hippopus hippopus	Integration	1	Passed	84.3
GCA_946811455.1	CAMPFB010000224.1	vr2	No	559648	300949	309226	8277	45.45	Orthopolintovirales	Metazoa	Mollusca	Bivalvia	Cardiida	Cardiidae	Hippopus	Hippopus hippopus	Integration	0.91	Passed	84.3
GCA_946811455.1	CAMPFB010001144.1	vr2	No	404441	170038	178303	8265	50	Orthopolintovirales	Metazoa	Mollusca	Bivalvia	Cardiida	Cardiidae	Hippopus	Hippopus hippopus	Integration	0.9	Passed	84.3
GCA_946811455.1	CAMPFB010000833.1	vr2	No	581960	368343	376607	8264	40	Orthopolintovirales	Metazoa	Mollusca	Bivalvia	Cardiida	Cardiidae	Hippopus	Hippopus hippopus	Integration	1	Passed	84.3
GCA_946811455.1	CAMPFB010000001.1	vr2	No	1051342	47122	55369	8247	62.5	Orthopolintovirales	Metazoa	Mollusca	Bivalvia	Cardiida	Cardiidae	Hippopus	Hippopus hippopus	Integration	0.88	Passed	84.3
GCA_946811455.1	CAMPFB010000107.1	vr2	No	671073	397749	405995	8246	44.44	Orthopolintovirales	Metazoa	Mollusca	Bivalvia	Cardiida	Cardiidae	Hippopus	Hippopus hippopus	Integration	1	Passed	84.3
GCA_946811455.1	CAMPFB010000121.1	vr2	No	390756	298635	306814	8179	33.33	Orthopolintovirales	Metazoa	Mollusca	Bivalvia	Cardiida	Cardiidae	Hippopus	Hippopus hippopus	Integration	1	Passed	84.3
GCA_946811455.1	CAMPFB010000339.1	vr2	No	805265	698494	706559	8065	66.67	Orthopolintovirales	Metazoa	Mollusca	Bivalvia	Cardiida	Cardiidae	Hippopus	Hippopus hippopus	Integration	0.78	Passed	84.3
GCA_946811455.1	CAMPFB010000604.1	vr2	No	1070257	974625	982616	7991	85.71	Orthopolintovirales	Metazoa	Mollusca	Bivalvia	Cardiida	Cardiidae	Hippopus	Hippopus hippopus	Integration	0.86	Passed	84.3
GCA_946811455.1	CAMPFB010001893.1	vr2	No	253902	69953	77880	7927	44.44	Orthopolintovirales	Metazoa	Mollusca	Bivalvia	Cardiida	Cardiidae	Hippopus	Hippopus hippopus	Integration	1	Passed	84.3
GCA_946811455.1	CAMPFB010001397.1	vr2	No	292603	237109	244802	7693	71.43	Orthopolintovirales	Metazoa	Mollusca	Bivalvia	Cardiida	Cardiidae	Hippopus	Hippopus hippopus	Integration	1	Passed	84.3
GCA_946811455.1	CAMPFB010000598.1	vr2	No	1734739	700013	707458	7445	66.67	Orthopolintovirales	Metazoa	Mollusca	Bivalvia	Cardiida	Cardiidae	Hippopus	Hippopus hippopus	Integration	0.83	Failed	84.3
GCA_946811455.1	CAMPFB010001694.1	vr2	No	243314	235971	243313	7342	90	Orthopolintovirales	Metazoa	Mollusca	Bivalvia	Cardiida	Cardiidae	Hippopus	Hippopus hippopus	Integration	0.5	Passed	84.3
GCA_946811455.1	CAMPFB010000876.1	vr2	No	581512	40934	48269	7335	60	Orthopolintovirales	Metazoa	Mollusca	Bivalvia	Cardiida	Cardiidae	Hippopus	Hippopus hippopus	Integration	0.8	Passed	84.3
GCA_946811455.1	CAMPFB010000595.1	vr2	No	2165062	335558	342843	7285	75	Orthopolintovirales	Metazoa	Mollusca	Bivalvia	Cardiida	Cardiidae	Hippopus	Hippopus hippopus	Integration	1	Passed	84.3
GCA_946811455.1	CAMPFB010001482.1	vr2	No	319410	196335	203575	7240	50	Orthopolintovirales	Metazoa	Mollusca	Bivalvia	Cardiida	Cardiidae	Hippopus	Hippopus hippopus	Integration	0.88	Passed	84.3
GCA_946811455.1	CAMPFB010000690.1	vr2	No	916014	258308	265183	6875	83.33	Orthopolintovirales	Metazoa	Mollusca	Bivalvia	Cardiida	Cardiidae	Hippopus	Hippopus hippopus	Integration	0.83	Passed	84.3
GCA_946811455.1	CAMPFB010000505.1	vr2	No	607200	134534	141266	6732	88.89	Orthopolintovirales	Metazoa	Mollusca	Bivalvia	Cardiida	Cardiidae	Hippopus	Hippopus hippopus	Integration	0.89	Passed	84.3
GCA_946811455.1	CAMPFB010001090.1	vr2	No	1060511	196081	202684	6603	71.43	Orthopolintovirales	Metazoa	Mollusca	Bivalvia	Cardiida	Cardiidae	Hippopus	Hippopus hippopus	Integration	1	Passed	84.3
GCA_946811455.1	CAMPFB010001424.1	vr2	No	558796	92396	98544	6148	66.67	Orthopolintovirales	Metazoa	Mollusca	Bivalvia	Cardiida	Cardiidae	Hippopus	Hippopus hippopus	Integration	1	Passed	84.3
GCA_946811455.1	CAMPFB010000170.1	vr2	No	1381802	1007599	1013353	5754	66.67	Orthopolintovirales	Metazoa	Mollusca	Bivalvia	Cardiida	Cardiidae	Hippopus	Hippopus hippopus	Integration	1	Passed	84.3
GCA_946811455.1	CAMPFB010000915.1	vr2	No	498044	313789	319403	5614	100	Orthopolintovirales	Metazoa	Mollusca	Bivalvia	Cardiida	Cardiidae	Hippopus	Hippopus hippopus	Integration	0.88	Passed	84.3
GCA_946811455.1	CAMPFB010000069.1	vr2	No	1179206	1073244	1078676	5432	66.67	Orthopolintovirales	Metazoa	Mollusca	Bivalvia	Cardiida	Cardiidae	Hippopus	Hippopus hippopus	Integration	1	Passed	84.3
GCA_946811455.1	CAMPFB010000130.1	vr2	No	1840714	1711883	1717313	5430	71.43	Orthopolintovirales	Metazoa	Mollusca	Bivalvia	Cardiida	Cardiidae	Hippopus	Hippopus hippopus	Integration	0.86	Passed	84.3
GCA_946811455.1	CAMPFB010000785.1	vr2	No	2240433	156438	161867	5429	66.67	Orthopolintovirales	Metazoa	Mollusca	Bivalvia	Cardiida	Cardiidae	Hippopus	Hippopus hippopus	Integration	1	Passed	84.3
GCA_946811455.1	CAMPFB010001194.1	vr2	No	715750	143151	148579	5428	50	Orthopolintovirales	Metazoa	Mollusca	Bivalvia	Cardiida	Cardiidae	Hippopus	Hippopus hippopus	Integration	1	Passed	84.3
GCA_946811455.1	CAMPFB010000313.1	vr2	No	474700	223023	228451	5428	57.14	Orthopolintovirales	Metazoa	Mollusca	Bivalvia	Cardiida	Cardiidae	Hippopus	Hippopus hippopus	Integration	1	Passed	84.3
GCA_946811455.1	CAMPFB010000213.1	vr2	No	363883	140729	146157	5428	57.14	Orthopolintovirales	Metazoa	Mollusca	Bivalvia	Cardiida	Cardiidae	Hippopus	Hippopus hippopus	Integration	1	Passed	84.3
GCA_946811455.1	CAMPFB010001703.1	vr2	No	374492	87358	92785	5427	57.14	Orthopolintovirales	Metazoa	Mollusca	Bivalvia	Cardiida	Cardiidae	Hippopus	Hippopus hippopus	Integration	1	Passed	84.3
GCA_946811455.1	CAMPFB010000051.1	vr2	No	276535	232896	238323	5427	50	Orthopolintovirales	Metazoa	Mollusca	Bivalvia	Cardiida	Cardiidae	Hippopus	Hippopus hippopus	Integration	1	Passed	84.3
GCA_946811455.1	CAMPFB010000371.1	vr2	No	834663	341073	346498	5425	57.14	Orthopolintovirales	Metazoa	Mollusca	Bivalvia	Cardiida	Cardiidae	Hippopus	Hippopus hippopus	Integration	1	Passed	84.3
GCA_946811455.1	CAMPFB010000010.1	vr2	No	658410	214641	220066	5425	57.14	Orthopolintovirales	Metazoa	Mollusca	Bivalvia	Cardiida	Cardiidae	Hippopus	Hippopus hippopus	Integration	1	Passed	84.3
GCA_946811455.1	CAMPFB010001338.1	vr2	No	671180	213585	218849	5264	100	Orthopolintovirales	Metazoa	Mollusca	Bivalvia	Cardiida	Cardiidae	Hippopus	Hippopus hippopus	Integration	0.78	Passed	84.3
GCA_946811455.1	CAMPFB010001806.1	vr2	No	167961	83417	88670	5253	50	Orthopolintovirales	Metazoa	Mollusca	Bivalvia	Cardiida	Cardiidae	Hippopus	Hippopus hippopus	Integration	1	Passed	84.3
GCA_946811455.1	CAMPFB010003814.1	vr2	No	103811	96832	102041	5209	75	Orthopolintovirales	Metazoa	Mollusca	Bivalvia	Cardiida	Cardiidae	Hippopus	Hippopus hippopus	Integration	1	Passed	84.3
GCA_946811455.1	CAMPFB010001864.1	vr2	No	782088	455379	460587	5208	50	Orthopolintovirales	Metazoa	Mollusca	Bivalvia	Cardiida	Cardiidae	Hippopus	Hippopus hippopus	Integration	1	Passed	84.3
GCA_946811455.1	CAMPFB010000385.1	vr2	No	590926	77418	82615	5197	75	Orthopolintovirales	Metazoa	Mollusca	Bivalvia	Cardiida	Cardiidae	Hippopus	Hippopus hippopus	Integration	1	Passed	84.3
GCA_946811455.1	CAMPFB010001253.1	vr2	No	1242527	353386	358386	5000	100	Orthopolintovirales	Metazoa	Mollusca	Bivalvia	Cardiida	Cardiidae	Hippopus	Hippopus hippopus	Integration	1	Passed	84.3
GCA_946811455.1	CAMPFB010001273.1	vr2	No	1019407	380650	385554	4904	66.67	Orthopolintovirales	Metazoa	Mollusca	Bivalvia	Cardiida	Cardiidae	Hippopus	Hippopus hippopus	Integration	1	Passed	84.3
GCA_946811455.1	CAMPFB010001875.1	vr2	No	322768	57918	62706	4788	100	Orthopolintovirales	Metazoa	Mollusca	Bivalvia	Cardiida	Cardiidae	Hippopus	Hippopus hippopus	Integration	1	Passed	84.3
GCA_946811455.1	CAMPFB010000740.1	vr2	No	402818	189737	194362	4625	83.33	Orthopolintovirales	Metazoa	Mollusca	Bivalvia	Cardiida	Cardiidae	Hippopus	Hippopus hippopus	Integration	0.67	Failed	84.3
GCA_946811455.1	CAMPFB010000094.1	vr2	No	326063	266671	271157	4486	100	Orthopolintovirales	Metazoa	Mollusca	Bivalvia	Cardiida	Cardiidae	Hippopus	Hippopus hippopus	Integration	0.43	Passed	84.3
GCA_946811455.1	CAMPFB010000470.1	vr2	No	298911	84337	88512	4175	100	Orthopolintovirales	Metazoa	Mollusca	Bivalvia	Cardiida	Cardiidae	Hippopus	Hippopus hippopus	Integration	0.6	Passed	84.3
GCA_946811455.1	CAMPFB010001071.1	vr2	No	577156	254550	256953	2403	100	Orthopolintovirales	Metazoa	Mollusca	Bivalvia	Cardiida	Cardiidae	Hippopus	Hippopus hippopus	Integration	1	Passed	84.3
GCA_946811455.1	CAMPFB010000421.1	vr14	No	1323738	1278000	1295894	17894	75	PLVs	Metazoa	Mollusca	Bivalvia	Cardiida	Cardiidae	Hippopus	Hippopus hippopus	Integration	1	Passed	84.3
GCA_946811455.1	CAMPFB010000421.1	vr13	No	1323738	1172457	1187776	15319	85	Orthopolintovirales	Metazoa	Mollusca	Bivalvia	Cardiida	Cardiidae	Hippopus	Hippopus hippopus	Integration	0.6	Passed	84.3
GCA_946811455.1	CAMPFB010000785.1	vr13	No	2240433	2194477	2199904	5427	66.67	Orthopolintovirales	Metazoa	Mollusca	Bivalvia	Cardiida	Cardiidae	Hippopus	Hippopus hippopus	Integration	1	Passed	84.3
GCA_946811455.1	CAMPFB010000890.1	vr12	No	858635	716518	747732	31214	73.53	Orthopolintovirales	Metazoa	Mollusca	Bivalvia	Cardiida	Cardiidae	Hippopus	Hippopus hippopus	Integration	0.62	Passed	84.3
GCA_946811455.1	CAMPFB010000785.1	vr12	No	2240433	1930604	1951581	20977	90	Orthopolintovirales	Metazoa	Mollusca	Bivalvia	Cardiida	Cardiidae	Hippopus	Hippopus hippopus	Integration	0.55	Passed	84.3
GCA_946811455.1	CAMPFB010000421.1	vr12	No	1323738	1138587	1158817	20230	83.33	Orthopolintovirales	Metazoa	Mollusca	Bivalvia	Cardiida	Cardiidae	Hippopus	Hippopus hippopus	Integration	0.71	Passed	84.3
GCA_946811455.1	CAMPFB010003858.1	vr12	No	2745399	2150366	2164990	14624	63.64	Orthopolintovirales	Metazoa	Mollusca	Bivalvia	Cardiida	Cardiidae	Hippopus	Hippopus hippopus	Integration	0.86	Passed	84.3
GCA_946811455.1	CAMPFB010000433.1	vr12	No	1005723	942283	951780	9497	77.78	Orthopolintovirales	Metazoa	Mollusca	Bivalvia	Cardiida	Cardiidae	Hippopus	Hippopus hippopus	Integration	0.78	Passed	84.3
GCA_946811455.1	CAMPFB010000001.1	vr12	No	1051342	817572	826073	8501	66.67	Orthopolintovirales	Metazoa	Mollusca	Bivalvia	Cardiida	Cardiidae	Hippopus	Hippopus hippopus	Integration	1	Passed	84.3
GCA_946811455.1	CAMPFB010000001.1	vr11	No	1051342	658291	673840	15549	85.71	Orthopolintovirales	Metazoa	Mollusca	Bivalvia	Cardiida	Cardiidae	Hippopus	Hippopus hippopus	Integration	0.86	Passed	84.3
GCA_946811455.1	CAMPFB010000890.1	vr11	No	858635	691085	705912	14827	88.89	Orthopolintovirales	Metazoa	Mollusca	Bivalvia	Cardiida	Cardiidae	Hippopus	Hippopus hippopus	Integration	0.72	Passed	84.3
GCA_946811455.1	CAMPFB010003858.1	vr11	No	2745399	2122459	2136736	14277	70.37	Orthopolintovirales	Metazoa	Mollusca	Bivalvia	Cardiida	Cardiidae	Hippopus	Hippopus hippopus	Integration	0.78	Passed	84.3
GCA_946811455.1	CAMPFB010000421.1	vr11	No	1323738	1091649	1105919	14270	83.33	Orthopolintovirales	Metazoa	Mollusca	Bivalvia	Cardiida	Cardiidae	Hippopus	Hippopus hippopus	Integration	0.67	Passed	84.3
GCA_946811455.1	CAMPFB010000433.1	vr11	No	1005723	847580	858410	10830	88.89	Orthopolintovirales	Metazoa	Mollusca	Bivalvia	Cardiida	Cardiidae	Hippopus	Hippopus hippopus	Integration	0.89	Passed	84.3
GCA_946811455.1	CAMPFB010000785.1	vr11	No	2240433	1696701	1705384	8683	66.67	Orthopolintovirales	Metazoa	Mollusca	Bivalvia	Cardiida	Cardiidae	Hippopus	Hippopus hippopus	Integration	1	Passed	84.3
GCA_946811455.1	CAMPFB010000433.1	vr10	No	1005723	795972	828609	32637	70.83	Orthopolintovirales	Metazoa	Mollusca	Bivalvia	Cardiida	Cardiidae	Hippopus	Hippopus hippopus	Integration	0.62	Passed	84.3
GCA_946811455.1	CAMPFB010000421.1	vr10	No	1323738	1054891	1079433	24542	80	Orthopolintovirales	Metazoa	Mollusca	Bivalvia	Cardiida	Cardiidae	Hippopus	Hippopus hippopus	Integration	0.68	Passed	84.3
GCA_946811455.1	CAMPFB010003858.1	vr10	No	2745399	2089721	2104696	14975	83.33	Orthopolintovirales	Metazoa	Mollusca	Bivalvia	Cardiida	Cardiidae	Hippopus	Hippopus hippopus	Integration	0.94	Passed	84.3
GCA_946811455.1	CAMPFB010000890.1	vr10	No	858635	632693	646921	14228	81.82	Orthopolintovirales	Metazoa	Mollusca	Bivalvia	Cardiida	Cardiidae	Hippopus	Hippopus hippopus	Integration	0.73	Passed	84.3
GCA_946811455.1	CAMPFB010003862.1	vr10	No	878046	846257	860184	13927	81.82	Orthopolintovirales	Metazoa	Mollusca	Bivalvia	Cardiida	Cardiidae	Hippopus	Hippopus hippopus	Integration	0.68	Passed	84.3
GCA_946811455.1	CAMPFB010000785.1	vr10	No	2240433	1636898	1650446	13548	87.5	Orthopolintovirales	Metazoa	Mollusca	Bivalvia	Cardiida	Cardiidae	Hippopus	Hippopus hippopus	Integration	0.75	Passed	84.3
GCA_946811455.1	CAMPFB010000001.1	vr10	No	1051342	409863	418097	8234	75	Orthopolintovirales	Metazoa	Mollusca	Bivalvia	Cardiida	Cardiidae	Hippopus	Hippopus hippopus	Integration	0.88	Passed	84.3
GCA_946811455.1	CAMPFB010003826.1	vr1	No	320777	8364	129998	121634	83.02	Orthopolintovirales	Metazoa	Mollusca	Bivalvia	Cardiida	Cardiidae	Hippopus	Hippopus hippopus	Viral contig	0.3	Passed	84.3
GCA_946811455.1	CAMPFB010001261.1	vr1	No	855255	76371	158185	81814	77.46	Orthopolintovirales	Metazoa	Mollusca	Bivalvia	Cardiida	Cardiidae	Hippopus	Hippopus hippopus	Integration	0.35	Passed	84.3
GCA_946811455.1	CAMPFB010001618.1	vr1	No	415652	313224	378155	64931	63.16	Orthopolintovirales	Metazoa	Mollusca	Bivalvia	Cardiida	Cardiidae	Hippopus	Hippopus hippopus	Integration	0.53	Passed	84.3
GCA_946811455.1	CAMPFB010000525.1	vr1	No	349309	26758	76525	49767	75.86	Orthopolintovirales	Metazoa	Mollusca	Bivalvia	Cardiida	Cardiidae	Hippopus	Hippopus hippopus	Integration	0.38	Passed	84.3
GCA_946811455.1	CAMPFB010003824.1	vr1	No	107023	4741	52730	47989	77.78	Orthopolintovirales	Metazoa	Mollusca	Bivalvia	Cardiida	Cardiidae	Hippopus	Hippopus hippopus	Integration	0.44	Passed	84.3
GCA_946811455.1	CAMPFB010001569.1	vr1	No	378927	12544	55449	42905	65	Orthopolintovirales	Metazoa	Mollusca	Bivalvia	Cardiida	Cardiidae	Hippopus	Hippopus hippopus	Integration	0.6	Passed	84.3
GCA_946811455.1	CAMPFB010000967.1	vr1	No	236408	136397	177841	41444	69.7	Orthopolintovirales	Metazoa	Mollusca	Bivalvia	Cardiida	Cardiidae	Hippopus	Hippopus hippopus	Integration	0.58	Passed	84.3
GCA_946811455.1	CAMPFB010001743.1	vr1	No	194839	104764	144997	40233	72.97	Orthopolintovirales	Metazoa	Mollusca	Bivalvia	Cardiida	Cardiidae	Hippopus	Hippopus hippopus	Integration	0.51	Passed	84.3
GCA_946811455.1	CAMPFB010002111.1	vr1	No	311715	170971	207735	36764	62.69	Orthopolintovirales	Metazoa	Mollusca	Bivalvia	Cardiida	Cardiidae	Hippopus	Hippopus hippopus	Integration	0.48	Passed	84.3
GCA_946811455.1	CAMPFB010000313.1	vr1	No	474700	167439	204193	36754	64.1	Orthopolintovirales	Metazoa	Mollusca	Bivalvia	Cardiida	Cardiidae	Hippopus	Hippopus hippopus	Integration	0.59	Passed	84.3
GCA_946811455.1	CAMPFB010000389.1	vr1	No	922971	145975	182423	36448	84.21	Orthopolintovirales	Metazoa	Mollusca	Bivalvia	Cardiida	Cardiidae	Hippopus	Hippopus hippopus	Integration	0.42	Passed	84.3
GCA_946811455.1	CAMPFB010000329.1	vr1	No	795569	358888	395004	36116	56	Orthopolintovirales	Metazoa	Mollusca	Bivalvia	Cardiida	Cardiidae	Hippopus	Hippopus hippopus	Integration	0.72	Passed	84.3
GCA_946811455.1	CAMPFB010001500.1	vr1	No	411520	97347	132926	35579	75.61	Orthopolintovirales	Metazoa	Mollusca	Bivalvia	Cardiida	Cardiidae	Hippopus	Hippopus hippopus	Integration	0.46	Passed	84.3
GCA_946811455.1	CAMPFB010000146.1	vr1	No	728481	195378	230216	34838	69.7	Orthopolintovirales	Metazoa	Mollusca	Bivalvia	Cardiida	Cardiidae	Hippopus	Hippopus hippopus	Integration	0.7	Passed	84.3
GCA_946811455.1	CAMPFB010001340.1	vr1	No	346302	262630	297366	34736	75.86	Orthopolintovirales	Metazoa	Mollusca	Bivalvia	Cardiida	Cardiidae	Hippopus	Hippopus hippopus	Integration	0.59	Passed	84.3
GCA_946811455.1	CAMPFB010000614.1	vr1	No	455944	4843	39458	34615	66.67	Orthopolintovirales	Metazoa	Mollusca	Bivalvia	Cardiida	Cardiidae	Hippopus	Hippopus hippopus	Integration	0.73	Passed	84.3
GCA_946811455.1	CAMPFB010000833.1	vr1	No	581960	291761	326089	34328	71.43	Orthopolintovirales	Metazoa	Mollusca	Bivalvia	Cardiida	Cardiidae	Hippopus	Hippopus hippopus	Integration	0.54	Passed	84.3
GCA_946811455.1	CAMPFB010001944.1	vr1	No	172220	6310	40219	33909	73.68	Orthopolintovirales	Metazoa	Mollusca	Bivalvia	Cardiida	Cardiidae	Hippopus	Hippopus hippopus	Integration	0.5	Passed	84.3
GCA_946811455.1	CAMPFB010001656.1	vr1	No	57362	6092	39689	33597	60	Orthopolintovirales	Metazoa	Mollusca	Bivalvia	Cardiida	Cardiidae	Hippopus	Hippopus hippopus	Integration	0.65	Passed	84.3
GCA_946811455.1	CAMPFB010001593.1	vr1	No	335191	27192	60714	33522	60.71	Orthopolintovirales	Metazoa	Mollusca	Bivalvia	Cardiida	Cardiidae	Hippopus	Hippopus hippopus	Integration	0.86	Passed	84.3
GCA_946811455.1	CAMPFB010000628.1	vr1	No	632562	39885	73384	33499	75	Orthopolintovirales	Metazoa	Mollusca	Bivalvia	Cardiida	Cardiidae	Hippopus	Hippopus hippopus	Integration	0.47	Passed	84.3
GCA_946811455.1	CAMPFB010001685.1	vr1	No	310313	17965	51233	33268	60	Orthopolintovirales	Metazoa	Mollusca	Bivalvia	Cardiida	Cardiidae	Hippopus	Hippopus hippopus	Integration	0.64	Passed	84.3
GCA_946811455.1	CAMPFB010000574.1	vr1	No	1122763	174493	207043	32550	77.27	Orthopolintovirales	Metazoa	Mollusca	Bivalvia	Cardiida	Cardiidae	Hippopus	Hippopus hippopus	Integration	0.45	Passed	84.3
GCA_946811455.1	CAMPFB010001110.1	vr1	No	315848	195400	227315	31915	76.92	Orthopolintovirales	Metazoa	Mollusca	Bivalvia	Cardiida	Cardiidae	Hippopus	Hippopus hippopus	Integration	0.51	Passed	84.3
GCA_946811455.1	CAMPFB010001288.1	vr1	No	525322	1857	33112	31255	65.38	Orthopolintovirales	Metazoa	Mollusca	Bivalvia	Cardiida	Cardiidae	Hippopus	Hippopus hippopus	Integration	0.77	Passed	84.3
GCA_946811455.1	CAMPFB010001488.1	vr1	No	98408	37863	69108	31245	71.43	Orthopolintovirales	Metazoa	Mollusca	Bivalvia	Cardiida	Cardiidae	Hippopus	Hippopus hippopus	Integration	0.52	Passed	84.3
GCA_946811455.1	CAMPFB010000471.1	vr1	No	422851	306104	337301	31197	65.79	Orthopolintovirales	Metazoa	Mollusca	Bivalvia	Cardiida	Cardiidae	Hippopus	Hippopus hippopus	Integration	0.58	Passed	84.3
GCA_946811455.1	CAMPFB010001857.1	vr1	No	593347	176169	206846	30677	70.97	Orthopolintovirales	Metazoa	Mollusca	Bivalvia	Cardiida	Cardiidae	Hippopus	Hippopus hippopus	Integration	0.61	Passed	84.3
GCA_946811455.1	CAMPFB010000322.1	vr1	No	462886	404711	435376	30665	62.07	Orthopolintovirales	Metazoa	Mollusca	Bivalvia	Cardiida	Cardiidae	Hippopus	Hippopus hippopus	Integration	0.62	Passed	84.3
GCA_946811455.1	CAMPFB010001604.1	vr1	No	521858	188694	219048	30354	69.23	Orthopolintovirales	Metazoa	Mollusca	Bivalvia	Cardiida	Cardiidae	Hippopus	Hippopus hippopus	Integration	0.54	Passed	84.3
GCA_946811455.1	CAMPFB010001112.1	vr1	No	483857	104243	134547	30304	75.76	Orthopolintovirales	Metazoa	Mollusca	Bivalvia	Cardiida	Cardiidae	Hippopus	Hippopus hippopus	Integration	0.52	Passed	84.3
GCA_946811455.1	CAMPFB010000855.1	vr1	No	924605	185198	215318	30120	71.43	Orthopolintovirales	Metazoa	Mollusca	Bivalvia	Cardiida	Cardiidae	Hippopus	Hippopus hippopus	Integration	0.57	Passed	84.3
GCA_946811455.1	CAMPFB010002693.1	vr1	No	124307	25560	55581	30021	82.93	Orthopolintovirales	Metazoa	Mollusca	Bivalvia	Cardiida	Cardiidae	Hippopus	Hippopus hippopus	Integration	0.41	Passed	84.3
GCA_946811455.1	CAMPFB010000339.1	vr1	No	805265	639536	669435	29899	88.57	Orthopolintovirales	Metazoa	Mollusca	Bivalvia	Cardiida	Cardiidae	Hippopus	Hippopus hippopus	Integration	0.49	Passed	84.3
GCA_946811455.1	CAMPFB010001616.1	vr1	No	415296	7487	37174	29687	57.58	Orthopolintovirales	Metazoa	Mollusca	Bivalvia	Cardiida	Cardiidae	Hippopus	Hippopus hippopus	Integration	0.73	Passed	84.3
GCA_946811455.1	CAMPFB010002066.1	vr1	No	116577	22739	52329	29590	70.59	Orthopolintovirales	Metazoa	Mollusca	Bivalvia	Cardiida	Cardiidae	Hippopus	Hippopus hippopus	Integration	0.68	Passed	84.3
GCA_946811455.1	CAMPFB010000446.1	vr1	No	616320	13966	43456	29490	75	Orthopolintovirales	Metazoa	Mollusca	Bivalvia	Cardiida	Cardiidae	Hippopus	Hippopus hippopus	Integration	0.55	Passed	84.3
GCA_946811455.1	CAMPFB010001770.1	vr1	No	206511	25797	55010	29213	54.29	Orthopolintovirales	Metazoa	Mollusca	Bivalvia	Cardiida	Cardiidae	Hippopus	Hippopus hippopus	Integration	0.71	Passed	84.3
GCA_946811455.1	CAMPFB010001415.1	vr1	No	803856	452238	481248	29010	80	Orthopolintovirales	Metazoa	Mollusca	Bivalvia	Cardiida	Cardiidae	Hippopus	Hippopus hippopus	Integration	0.6	Passed	84.3
GCA_946811455.1	CAMPFB010000397.1	vr1	No	418300	135482	164301	28819	58.97	Orthopolintovirales	Metazoa	Mollusca	Bivalvia	Cardiida	Cardiidae	Hippopus	Hippopus hippopus	Integration	0.64	Passed	84.3
GCA_946811455.1	CAMPFB010002376.1	vr1	No	162102	84593	112785	28192	61.29	Orthopolintovirales	Metazoa	Mollusca	Bivalvia	Cardiida	Cardiidae	Hippopus	Hippopus hippopus	Integration	0.61	Passed	84.3
GCA_946811455.1	CAMPFB010001345.1	vr1	No	507962	463302	491309	28007	69.23	Orthopolintovirales	Metazoa	Mollusca	Bivalvia	Cardiida	Cardiidae	Hippopus	Hippopus hippopus	Integration	0.69	Passed	84.3
GCA_946811455.1	CAMPFB010002158.1	vr1	No	217457	60461	88045	27584	80.77	Orthopolintovirales	Metazoa	Mollusca	Bivalvia	Cardiida	Cardiidae	Hippopus	Hippopus hippopus	Integration	0.69	Passed	84.3
GCA_946811455.1	CAMPFB010003142.1	vr1	No	39321	736	28209	27473	59.26	Orthopolintovirales	Metazoa	Mollusca	Bivalvia	Cardiida	Cardiidae	Hippopus	Hippopus hippopus	Integration	0.74	Passed	84.3
GCA_946811455.1	CAMPFB010001182.1	vr1	No	535449	17065	44144	27079	55.56	Orthopolintovirales	Metazoa	Mollusca	Bivalvia	Cardiida	Cardiidae	Hippopus	Hippopus hippopus	Integration	0.72	Passed	84.3
GCA_946811455.1	CAMPFB010000653.1	vr1	No	540376	506114	533061	26947	68	Orthopolintovirales	Metazoa	Mollusca	Bivalvia	Cardiida	Cardiidae	Hippopus	Hippopus hippopus	Integration	0.88	Passed	84.3
GCA_946811455.1	CAMPFB010001055.1	vr1	No	574799	491518	517955	26437	73.68	Orthopolintovirales	Metazoa	Mollusca	Bivalvia	Cardiida	Cardiidae	Hippopus	Hippopus hippopus	Integration	0.68	Passed	84.3
GCA_946811455.1	CAMPFB010002292.1	vr1	No	78858	12838	39207	26369	68.97	Orthopolintovirales	Metazoa	Mollusca	Bivalvia	Cardiida	Cardiidae	Hippopus	Hippopus hippopus	Integration	0.66	Passed	84.3
GCA_946811455.1	CAMPFB010000782.1	vr1	No	675109	697	26607	25910	72.22	PLVs	Metazoa	Mollusca	Bivalvia	Cardiida	Cardiidae	Hippopus	Hippopus hippopus	Integration	0.67	Passed	84.3
GCA_946811455.1	CAMPFB010000144.1	vr1	No	950969	112696	138587	25891	70	Orthopolintovirales	Metazoa	Mollusca	Bivalvia	Cardiida	Cardiidae	Hippopus	Hippopus hippopus	Integration	0.8	Passed	84.3
GCA_946811455.1	CAMPFB010001722.1	vr1	No	509166	169954	195067	25113	55.17	Orthopolintovirales	Metazoa	Mollusca	Bivalvia	Cardiida	Cardiidae	Hippopus	Hippopus hippopus	Integration	0.79	Passed	84.3
GCA_946811455.1	CAMPFB010001239.1	vr1	No	172538	65049	89725	24676	62.5	Orthopolintovirales	Metazoa	Mollusca	Bivalvia	Cardiida	Cardiidae	Hippopus	Hippopus hippopus	Integration	0.75	Passed	84.3
GCA_946811455.1	CAMPFB010001703.1	vr1	No	374492	35775	60358	24583	78.95	Orthopolintovirales	Metazoa	Mollusca	Bivalvia	Cardiida	Cardiidae	Hippopus	Hippopus hippopus	Integration	0.68	Passed	84.3
GCA_946811455.1	CAMPFB010001971.1	vr1	No	485482	149144	173643	24499	77.78	Orthopolintovirales	Metazoa	Mollusca	Bivalvia	Cardiida	Cardiidae	Hippopus	Hippopus hippopus	Integration	0.78	Passed	84.3
GCA_946811455.1	CAMPFB010001875.1	vr1	No	322768	16111	40571	24460	66.67	Orthopolintovirales	Metazoa	Mollusca	Bivalvia	Cardiida	Cardiidae	Hippopus	Hippopus hippopus	Integration	0.75	Passed	84.3
GCA_946811455.1	CAMPFB010001218.1	vr1	No	326429	35058	59426	24368	76.19	Orthopolintovirales	Metazoa	Mollusca	Bivalvia	Cardiida	Cardiidae	Hippopus	Hippopus hippopus	Integration	0.67	Passed	84.3
GCA_946811455.1	CAMPFB010000760.1	vr1	No	405120	319090	343392	24302	73.68	Orthopolintovirales	Metazoa	Mollusca	Bivalvia	Cardiida	Cardiidae	Hippopus	Hippopus hippopus	Integration	0.79	Passed	84.3
GCA_946811455.1	CAMPFB010000843.1	vr1	No	547519	334476	358564	24088	65.71	Orthopolintovirales	Metazoa	Mollusca	Bivalvia	Cardiida	Cardiidae	Hippopus	Hippopus hippopus	Integration	0.6	Passed	84.3
GCA_946811455.1	CAMPFB010000625.1	vr1	No	1552462	698704	722640	23936	72.73	Orthopolintovirales	Metazoa	Mollusca	Bivalvia	Cardiida	Cardiidae	Hippopus	Hippopus hippopus	Integration	0.73	Passed	84.3
GCA_946811455.1	CAMPFB010000755.1	vr1	No	527105	334520	358427	23907	63.64	Orthopolintovirales	Metazoa	Mollusca	Bivalvia	Cardiida	Cardiidae	Hippopus	Hippopus hippopus	Integration	0.91	Passed	84.3
GCA_946811455.1	CAMPFB010003770.1	vr1	No	765113	640606	664342	23736	57.14	Orthopolintovirales	Metazoa	Mollusca	Bivalvia	Cardiida	Cardiidae	Hippopus	Hippopus hippopus	Integration	0.95	Passed	84.3
GCA_946811455.1	CAMPFB010001597.1	vr1	No	285936	39397	63084	23687	52.17	Orthopolintovirales	Metazoa	Mollusca	Bivalvia	Cardiida	Cardiidae	Hippopus	Hippopus hippopus	Integration	0.91	Passed	84.3
GCA_946811455.1	CAMPFB010000400.1	vr1	No	1164515	1109131	1132795	23664	85	Orthopolintovirales	Metazoa	Mollusca	Bivalvia	Cardiida	Cardiidae	Hippopus	Hippopus hippopus	Integration	0.75	Passed	84.3
GCA_946811455.1	CAMPFB010000184.1	vr1	No	733582	565878	589430	23552	76.19	Orthopolintovirales	Metazoa	Mollusca	Bivalvia	Cardiida	Cardiidae	Hippopus	Hippopus hippopus	Integration	0.86	Passed	84.3
GCA_946811455.1	CAMPFB010001711.1	vr1	No	223162	149043	172245	23202	39.02	PLVs	Metazoa	Mollusca	Bivalvia	Cardiida	Cardiidae	Hippopus	Hippopus hippopus	Integration	0.59	Passed	84.3
GCA_946811455.1	CAMPFB010000284.1	vr1	No	218247	175254	198456	23202	61.9	Orthopolintovirales	Metazoa	Mollusca	Bivalvia	Cardiida	Cardiidae	Hippopus	Hippopus hippopus	Integration	0.86	Passed	84.3
GCA_946811455.1	CAMPFB010000740.1	vr1	No	402818	90878	114070	23192	90	Orthopolintovirales	Metazoa	Mollusca	Bivalvia	Cardiida	Cardiidae	Hippopus	Hippopus hippopus	Integration	0.7	Passed	84.3
GCA_946811455.1	CAMPFB010003858.1	vr1	No	2745399	242037	265067	23030	83.87	Orthopolintovirales	Metazoa	Mollusca	Bivalvia	Cardiida	Cardiidae	Hippopus	Hippopus hippopus	Integration	0.65	Passed	84.3
GCA_946811455.1	CAMPFB010000370.1	vr1	No	1012745	249764	272771	23007	92.86	Orthopolintovirales	Metazoa	Mollusca	Bivalvia	Cardiida	Cardiidae	Hippopus	Hippopus hippopus	Integration	0.5	Passed	84.3
GCA_946811455.1	CAMPFB010000017.1	vr1	No	1056415	31354	54165	22811	93.75	Orthopolintovirales	Metazoa	Mollusca	Bivalvia	Cardiida	Cardiidae	Hippopus	Hippopus hippopus	Integration	0.69	Passed	84.3
GCA_946811455.1	CAMPFB010000956.1	vr1	No	1145105	931310	953656	22346	88	Orthopolintovirales	Metazoa	Mollusca	Bivalvia	Cardiida	Cardiidae	Hippopus	Hippopus hippopus	Integration	0.4	Passed	84.3
GCA_946811455.1	CAMPFB010001894.1	vr1	No	139310	115683	137965	22282	69.23	Orthopolintovirales	Metazoa	Mollusca	Bivalvia	Cardiida	Cardiidae	Hippopus	Hippopus hippopus	Integration	0.65	Passed	84.3
GCA_946811455.1	CAMPFB010001823.1	vr1	No	323728	131210	153151	21941	66.67	Orthopolintovirales	Metazoa	Mollusca	Bivalvia	Cardiida	Cardiidae	Hippopus	Hippopus hippopus	Integration	0.7	Passed	84.3
GCA_946811455.1	CAMPFB010001281.1	vr1	No	522430	70172	92006	21834	80.77	Orthopolintovirales	Metazoa	Mollusca	Bivalvia	Cardiida	Cardiidae	Hippopus	Hippopus hippopus	Integration	0.69	Passed	84.3
GCA_946811455.1	CAMPFB010002862.1	vr1	No	73067	3	21653	21650	63.64	Orthopolintovirales	Metazoa	Mollusca	Bivalvia	Cardiida	Cardiidae	Hippopus	Hippopus hippopus	Integration	0.91	Passed	84.3
GCA_946811455.1	CAMPFB010001171.1	vr1	No	808475	542158	563624	21466	63.89	Orthopolintovirales	Metazoa	Mollusca	Bivalvia	Cardiida	Cardiidae	Hippopus	Hippopus hippopus	Integration	0.67	Passed	84.3
GCA_946811455.1	CAMPFB010000102.1	vr1	No	1175561	260921	282371	21450	53.33	Orthopolintovirales	Metazoa	Mollusca	Bivalvia	Cardiida	Cardiidae	Hippopus	Hippopus hippopus	Integration	1	Passed	84.3
GCA_946811455.1	CAMPFB010000008.1	vr1	No	428673	89447	110338	20891	52.94	Orthopolintovirales	Metazoa	Mollusca	Bivalvia	Cardiida	Cardiidae	Hippopus	Hippopus hippopus	Integration	0.85	Passed	84.3
GCA_946811455.1	CAMPFB010001451.1	vr1	No	33576	1115	21962	20847	57.14	Orthopolintovirales	Metazoa	Mollusca	Bivalvia	Cardiida	Cardiidae	Hippopus	Hippopus hippopus	Integration	0.9	Passed	84.3
GCA_946811455.1	CAMPFB010001893.1	vr1	No	253902	13009	33739	20730	69.57	Orthopolintovirales	Metazoa	Mollusca	Bivalvia	Cardiida	Cardiidae	Hippopus	Hippopus hippopus	Integration	0.74	Passed	84.3
GCA_946811455.1	CAMPFB010002504.1	vr1	No	78299	560	21155	20595	82.05	Orthopolintovirales	Metazoa	Mollusca	Bivalvia	Cardiida	Cardiidae	Hippopus	Hippopus hippopus	Integration	0.23	Passed	84.3
GCA_946811455.1	CAMPFB010001856.1	vr1	No	164443	83047	103576	20529	61.9	Orthopolintovirales	Metazoa	Mollusca	Bivalvia	Cardiida	Cardiidae	Hippopus	Hippopus hippopus	Integration	0.86	Passed	84.3
GCA_946811455.1	CAMPFB010000013.1	vr1	No	584913	126545	147042	20497	62.16	Orthopolintovirales	Metazoa	Mollusca	Bivalvia	Cardiida	Cardiidae	Hippopus	Hippopus hippopus	Integration	0.76	Passed	84.3
GCA_946811455.1	CAMPFB010000213.1	vr1	No	363883	102291	122722	20431	65	Orthopolintovirales	Metazoa	Mollusca	Bivalvia	Cardiida	Cardiidae	Hippopus	Hippopus hippopus	Integration	0.85	Passed	84.3
GCA_946811455.1	CAMPFB010000248.1	vr1	No	426790	312437	332689	20252	61.9	Orthopolintovirales	Metazoa	Mollusca	Bivalvia	Cardiida	Cardiidae	Hippopus	Hippopus hippopus	Integration	0.76	Passed	84.3
GCA_946811455.1	CAMPFB010002598.1	vr1	No	23371	2171	22303	20132	66.67	Orthopolintovirales	Metazoa	Mollusca	Bivalvia	Cardiida	Cardiidae	Hippopus	Hippopus hippopus	Integration	0.89	Passed	84.3
GCA_946811455.1	CAMPFB010000554.1	vr1	No	336600	252809	272824	20015	72.09	Orthopolintovirales	Metazoa	Mollusca	Bivalvia	Cardiida	Cardiidae	Hippopus	Hippopus hippopus	Integration	0.7	Passed	84.3
GCA_946811455.1	CAMPFB010001411.1	vr1	No	400002	1468	21382	19914	73.68	Orthopolintovirales	Metazoa	Mollusca	Bivalvia	Cardiida	Cardiidae	Hippopus	Hippopus hippopus	Integration	0.84	Passed	84.3
GCA_946811455.1	CAMPFB010001625.1	vr1	No	334353	304694	324494	19800	66.67	PLVs	Metazoa	Mollusca	Bivalvia	Cardiida	Cardiidae	Hippopus	Hippopus hippopus	Integration	0.71	Passed	84.3
GCA_946811455.1	CAMPFB010000886.1	vr1	No	589493	129870	149550	19680	78.26	Orthopolintovirales	Metazoa	Mollusca	Bivalvia	Cardiida	Cardiidae	Hippopus	Hippopus hippopus	Integration	0.57	Passed	84.3
GCA_946811455.1	CAMPFB010000356.1	vr1	No	402056	372012	391062	19050	58.82	Orthopolintovirales	Metazoa	Mollusca	Bivalvia	Cardiida	Cardiidae	Hippopus	Hippopus hippopus	Integration	0.88	Passed	84.3
GCA_946811455.1	CAMPFB010000482.1	vr1	No	266565	69969	88901	18932	69.57	Orthopolintovirales	Metazoa	Mollusca	Bivalvia	Cardiida	Cardiidae	Hippopus	Hippopus hippopus	Integration	0.7	Passed	84.3
GCA_946811455.1	CAMPFB010001482.1	vr1	No	319410	95201	114052	18851	82.35	Orthopolintovirales	Metazoa	Mollusca	Bivalvia	Cardiida	Cardiidae	Hippopus	Hippopus hippopus	Integration	0.76	Passed	84.3
GCA_946811455.1	CAMPFB010000159.1	vr1	No	785336	44755	63534	18779	69.23	Orthopolintovirales	Metazoa	Mollusca	Bivalvia	Cardiida	Cardiidae	Hippopus	Hippopus hippopus	Integration	0.73	Passed	84.3
GCA_946811455.1	CAMPFB010000447.1	vr1	No	608573	242862	261614	18752	100	PLVs	Metazoa	Mollusca	Bivalvia	Cardiida	Cardiidae	Hippopus	Hippopus hippopus	Integration	0.6	Failed	84.3
GCA_946811455.1	CAMPFB010001088.1	vr1	No	787500	41519	60216	18697	70	Orthopolintovirales	Metazoa	Mollusca	Bivalvia	Cardiida	Cardiidae	Hippopus	Hippopus hippopus	Integration	0.8	Passed	84.3
GCA_946811455.1	CAMPFB010001100.1	vr1	No	264120	7168	25840	18672	78.95	Orthopolintovirales	Metazoa	Mollusca	Bivalvia	Cardiida	Cardiidae	Hippopus	Hippopus hippopus	Integration	0.74	Passed	84.3
GCA_946811455.1	CAMPFB010000171.1	vr1	No	1457993	350255	368927	18672	68.75	Orthopolintovirales	Metazoa	Mollusca	Bivalvia	Cardiida	Cardiidae	Hippopus	Hippopus hippopus	Integration	0.72	Passed	84.3
GCA_946811455.1	CAMPFB010001720.1	vr1	No	460019	342601	361268	18667	62.5	Orthopolintovirales	Metazoa	Mollusca	Bivalvia	Cardiida	Cardiidae	Hippopus	Hippopus hippopus	Integration	0.75	Passed	84.3
GCA_946811455.1	CAMPFB010001405.1	vr1	No	132726	74241	92642	18401	80.95	Orthopolintovirales	Metazoa	Mollusca	Bivalvia	Cardiida	Cardiidae	Hippopus	Hippopus hippopus	Integration	0.67	Passed	84.3
GCA_946811455.1	CAMPFB010000971.1	vr1	No	195942	151408	169744	18336	68.42	Orthopolintovirales	Metazoa	Mollusca	Bivalvia	Cardiida	Cardiidae	Hippopus	Hippopus hippopus	Integration	0.84	Passed	84.3
GCA_946811455.1	CAMPFB010000117.1	vr1	No	822865	161322	179617	18295	75	Orthopolintovirales	Metazoa	Mollusca	Bivalvia	Cardiida	Cardiidae	Hippopus	Hippopus hippopus	Integration	0.75	Passed	84.3
GCA_946811455.1	CAMPFB010000177.1	vr1	No	662222	625871	644159	18288	86.67	Orthopolintovirales	Metazoa	Mollusca	Bivalvia	Cardiida	Cardiidae	Hippopus	Hippopus hippopus	Integration	0.8	Passed	84.3
GCA_946811455.1	CAMPFB010000655.1	vr1	No	472398	60964	79079	18115	85.71	Orthopolintovirales	Metazoa	Mollusca	Bivalvia	Cardiida	Cardiidae	Hippopus	Hippopus hippopus	Integration	0.57	Passed	84.3
GCA_946811455.1	CAMPFB010003780.1	vr1	No	61891	2488	20254	17766	59.09	Orthopolintovirales	Metazoa	Mollusca	Bivalvia	Cardiida	Cardiidae	Hippopus	Hippopus hippopus	Integration	0.91	Passed	84.3
GCA_946811455.1	CAMPFB010000179.1	vr1	No	658259	129276	146967	17691	78.57	Orthopolintovirales	Metazoa	Mollusca	Bivalvia	Cardiida	Cardiidae	Hippopus	Hippopus hippopus	Integration	0.93	Passed	84.3
GCA_946811455.1	CAMPFB010000906.1	vr1	No	872176	17236	34903	17667	76.47	Orthopolintovirales	Metazoa	Mollusca	Bivalvia	Cardiida	Cardiidae	Hippopus	Hippopus hippopus	Integration	0.68	Passed	84.3
GCA_946811455.1	CAMPFB010000673.1	vr1	No	521348	314472	332120	17648	70	Orthopolintovirales	Metazoa	Mollusca	Bivalvia	Cardiida	Cardiidae	Hippopus	Hippopus hippopus	Integration	1	Passed	84.3
GCA_946811455.1	CAMPFB010003860.1	vr1	No	1209608	2708	20347	17639	77.78	Orthopolintovirales	Metazoa	Mollusca	Bivalvia	Cardiida	Cardiidae	Hippopus	Hippopus hippopus	Integration	0.78	Passed	84.3
GCA_946811455.1	CAMPFB010003871.1	vr1	No	314127	248204	265779	17575	65	Orthopolintovirales	Metazoa	Mollusca	Bivalvia	Cardiida	Cardiidae	Hippopus	Hippopus hippopus	Integration	0.8	Passed	84.3
GCA_946811455.1	CAMPFB010000283.1	vr1	No	1210819	213710	231203	17493	80.95	Orthopolintovirales	Metazoa	Mollusca	Bivalvia	Cardiida	Cardiidae	Hippopus	Hippopus hippopus	Integration	0.67	Passed	84.3
GCA_946811455.1	CAMPFB010001429.1	vr1	No	406594	106795	124254	17459	88.89	Orthopolintovirales	Metazoa	Mollusca	Bivalvia	Cardiida	Cardiidae	Hippopus	Hippopus hippopus	Integration	0.67	Passed	84.3
GCA_946811455.1	CAMPFB010000469.1	vr1	No	496923	306515	323905	17390	77.27	Orthopolintovirales	Metazoa	Mollusca	Bivalvia	Cardiida	Cardiidae	Hippopus	Hippopus hippopus	Integration	0.68	Passed	84.3
GCA_946811455.1	CAMPFB010001128.1	vr1	No	380405	26438	43794	17356	81.82	Orthopolintovirales	Metazoa	Mollusca	Bivalvia	Cardiida	Cardiidae	Hippopus	Hippopus hippopus	Integration	0.77	Passed	84.3
GCA_946811455.1	CAMPFB010000817.1	vr1	No	247989	55328	72673	17345	73.68	Orthopolintovirales	Metazoa	Mollusca	Bivalvia	Cardiida	Cardiidae	Hippopus	Hippopus hippopus	Integration	0.74	Passed	84.3
GCA_946811455.1	CAMPFB010000112.1	vr1	No	363800	174364	191705	17341	76.19	Orthopolintovirales	Metazoa	Mollusca	Bivalvia	Cardiida	Cardiidae	Hippopus	Hippopus hippopus	Integration	0.76	Passed	84.3
GCA_946811455.1	CAMPFB010002023.1	vr1	No	51928	9325	26647	17322	80.95	Orthopolintovirales	Metazoa	Mollusca	Bivalvia	Cardiida	Cardiidae	Hippopus	Hippopus hippopus	Integration	0.48	Passed	84.3
GCA_946811455.1	CAMPFB010001012.1	vr1	No	645623	136188	153483	17295	73.68	Orthopolintovirales	Metazoa	Mollusca	Bivalvia	Cardiida	Cardiidae	Hippopus	Hippopus hippopus	Integration	0.79	Passed	84.3
GCA_946811455.1	CAMPFB010001397.1	vr1	No	292603	131325	148560	17235	66.67	Orthopolintovirales	Metazoa	Mollusca	Bivalvia	Cardiida	Cardiidae	Hippopus	Hippopus hippopus	Integration	0.83	Passed	84.3
GCA_946811455.1	CAMPFB010000039.1	vr1	No	823601	23608	40817	17209	76.47	Orthopolintovirales	Metazoa	Mollusca	Bivalvia	Cardiida	Cardiidae	Hippopus	Hippopus hippopus	Integration	0.88	Passed	84.3
GCA_946811455.1	CAMPFB010001144.1	vr1	No	404441	132461	149649	17188	81.82	Orthopolintovirales	Metazoa	Mollusca	Bivalvia	Cardiida	Cardiidae	Hippopus	Hippopus hippopus	Integration	0.64	Passed	84.3
GCA_946811455.1	CAMPFB010000176.1	vr1	No	292627	2713	19823	17110	52.94	Orthopolintovirales	Metazoa	Mollusca	Bivalvia	Cardiida	Cardiidae	Hippopus	Hippopus hippopus	Integration	0.94	Passed	84.3
GCA_946811455.1	CAMPFB010001246.1	vr1	No	420048	246340	263443	17103	95	Orthopolintovirales	Metazoa	Mollusca	Bivalvia	Cardiida	Cardiidae	Hippopus	Hippopus hippopus	Integration	0.6	Passed	84.3
GCA_946811455.1	CAMPFB010002266.1	vr1	No	196858	93221	110295	17074	64.29	Orthopolintovirales	Metazoa	Mollusca	Bivalvia	Cardiida	Cardiidae	Hippopus	Hippopus hippopus	Integration	1	Passed	84.3
GCA_946811455.1	CAMPFB010001837.1	vr1	No	314610	34796	51794	16998	63.16	Orthopolintovirales	Metazoa	Mollusca	Bivalvia	Cardiida	Cardiidae	Hippopus	Hippopus hippopus	Integration	0.89	Passed	84.3
GCA_946811455.1	CAMPFB010003873.1	vr1	No	202000	125830	142650	16820	60	Orthopolintovirales	Metazoa	Mollusca	Bivalvia	Cardiida	Cardiidae	Hippopus	Hippopus hippopus	Integration	1	Passed	84.3
GCA_946811455.1	CAMPFB010003842.1	vr1	No	41107	1032	17845	16813	59.09	Orthopolintovirales	Metazoa	Mollusca	Bivalvia	Cardiida	Cardiidae	Hippopus	Hippopus hippopus	Integration	0.82	Passed	84.3
GCA_946811455.1	CAMPFB010001245.1	vr1	No	663092	377022	393815	16793	87.5	Orthopolintovirales	Metazoa	Mollusca	Bivalvia	Cardiida	Cardiidae	Hippopus	Hippopus hippopus	Integration	0.69	Passed	84.3
GCA_946811455.1	CAMPFB010002543.1	vr1	No	91043	37961	54661	16700	88	Orthopolintovirales	Metazoa	Mollusca	Bivalvia	Cardiida	Cardiidae	Hippopus	Hippopus hippopus	Integration	0.6	Passed	84.3
GCA_946811455.1	CAMPFB010001436.1	vr1	No	459366	366752	383443	16691	75	Orthopolintovirales	Metazoa	Mollusca	Bivalvia	Cardiida	Cardiidae	Hippopus	Hippopus hippopus	Integration	0.88	Passed	84.3
GCA_946811455.1	CAMPFB010003865.1	vr1	No	751000	268129	284782	16653	64.71	Orthopolintovirales	Metazoa	Mollusca	Bivalvia	Cardiida	Cardiidae	Hippopus	Hippopus hippopus	Integration	0.88	Passed	84.3
GCA_946811455.1	CAMPFB010000087.1	vr1	No	1279169	1130921	1147534	16613	78.57	Orthopolintovirales	Metazoa	Mollusca	Bivalvia	Cardiida	Cardiidae	Hippopus	Hippopus hippopus	Integration	1	Passed	84.3
GCA_946811455.1	CAMPFB010000820.1	vr1	No	845769	150311	166852	16541	79.17	Orthopolintovirales	Metazoa	Mollusca	Bivalvia	Cardiida	Cardiidae	Hippopus	Hippopus hippopus	Integration	0.54	Passed	84.3
GCA_946811455.1	CAMPFB010000488.1	vr1	No	1307311	1011671	1028190	16519	76.92	Orthopolintovirales	Metazoa	Mollusca	Bivalvia	Cardiida	Cardiidae	Hippopus	Hippopus hippopus	Integration	0.85	Passed	84.3
GCA_946811455.1	CAMPFB010003774.1	vr1	No	512113	29152	45644	16492	71.43	Orthopolintovirales	Metazoa	Mollusca	Bivalvia	Cardiida	Cardiidae	Hippopus	Hippopus hippopus	Integration	0.76	Passed	84.3
GCA_946811455.1	CAMPFB010000224.1	vr1	No	559648	12353	28838	16485	75	Orthopolintovirales	Metazoa	Mollusca	Bivalvia	Cardiida	Cardiidae	Hippopus	Hippopus hippopus	Integration	0.88	Passed	84.3
GCA_946811455.1	CAMPFB010000644.1	vr1	No	890576	697720	714203	16483	89.47	Orthopolintovirales	Metazoa	Mollusca	Bivalvia	Cardiida	Cardiidae	Hippopus	Hippopus hippopus	Integration	0.84	Passed	84.3
GCA_946811455.1	CAMPFB010000537.1	vr1	No	778528	64056	80534	16478	61.54	Orthopolintovirales	Metazoa	Mollusca	Bivalvia	Cardiida	Cardiidae	Hippopus	Hippopus hippopus	Integration	1	Passed	84.3
GCA_946811455.1	CAMPFB010001516.1	vr1	No	516180	32255	48704	16449	60	Orthopolintovirales	Metazoa	Mollusca	Bivalvia	Cardiida	Cardiidae	Hippopus	Hippopus hippopus	Integration	1	Passed	84.3
GCA_946811455.1	CAMPFB010000079.1	vr1	No	2053286	399876	416285	16409	91.67	Orthopolintovirales	Metazoa	Mollusca	Bivalvia	Cardiida	Cardiidae	Hippopus	Hippopus hippopus	Integration	0.92	Passed	84.3
GCA_946811455.1	CAMPFB010000433.1	vr1	No	1005723	115635	132010	16375	70	Orthopolintovirales	Metazoa	Mollusca	Bivalvia	Cardiida	Cardiidae	Hippopus	Hippopus hippopus	Integration	0.85	Passed	84.3
GCA_946811455.1	CAMPFB010000371.1	vr1	No	834663	159934	176191	16257	82.61	Orthopolintovirales	Metazoa	Mollusca	Bivalvia	Cardiida	Cardiidae	Hippopus	Hippopus hippopus	Integration	0.61	Passed	84.3
GCA_946811455.1	CAMPFB010000142.1	vr1	No	785029	751931	768180	16249	62.5	Orthopolintovirales	Metazoa	Mollusca	Bivalvia	Cardiida	Cardiidae	Hippopus	Hippopus hippopus	Integration	0.81	Passed	84.3
GCA_946811455.1	CAMPFB010000632.1	vr1	No	402971	87124	103264	16140	80	Orthopolintovirales	Metazoa	Mollusca	Bivalvia	Cardiida	Cardiidae	Hippopus	Hippopus hippopus	Integration	0.7	Passed	84.3
GCA_946811455.1	CAMPFB010000197.1	vr1	No	1108242	80505	96635	16130	85.71	Orthopolintovirales	Metazoa	Mollusca	Bivalvia	Cardiida	Cardiidae	Hippopus	Hippopus hippopus	Integration	0.86	Passed	84.3
GCA_946811455.1	CAMPFB010003775.1	vr1	No	1361821	588413	604542	16129	75	Orthopolintovirales	Metazoa	Mollusca	Bivalvia	Cardiida	Cardiidae	Hippopus	Hippopus hippopus	Integration	0.75	Passed	84.3
GCA_946811455.1	CAMPFB010003761.1	vr1	No	2918849	746990	763073	16083	60	Orthopolintovirales	Metazoa	Mollusca	Bivalvia	Cardiida	Cardiidae	Hippopus	Hippopus hippopus	Integration	1	Passed	84.3
GCA_946811455.1	CAMPFB010001184.1	vr1	No	506814	356989	373052	16063	66.67	Orthopolintovirales	Metazoa	Mollusca	Bivalvia	Cardiida	Cardiidae	Hippopus	Hippopus hippopus	Integration	0.83	Passed	84.3
GCA_946811455.1	CAMPFB010001401.1	vr1	No	457695	200648	216710	16062	77.78	Orthopolintovirales	Metazoa	Mollusca	Bivalvia	Cardiida	Cardiidae	Hippopus	Hippopus hippopus	Integration	0.78	Passed	84.3
GCA_946811455.1	CAMPFB010000119.1	vr1	No	501313	216273	232328	16055	64.71	Orthopolintovirales	Metazoa	Mollusca	Bivalvia	Cardiida	Cardiidae	Hippopus	Hippopus hippopus	Integration	0.88	Passed	84.3
GCA_946811455.1	CAMPFB010001083.1	vr1	No	209852	159408	175444	16036	75	Orthopolintovirales	Metazoa	Mollusca	Bivalvia	Cardiida	Cardiidae	Hippopus	Hippopus hippopus	Integration	0.88	Passed	84.3
GCA_946811455.1	CAMPFB010002168.1	vr1	No	170672	22792	38814	16022	73.33	Orthopolintovirales	Metazoa	Mollusca	Bivalvia	Cardiida	Cardiidae	Hippopus	Hippopus hippopus	Integration	0.93	Passed	84.3
GCA_946811455.1	CAMPFB010001527.1	vr1	No	251404	136803	152809	16006	76.47	Orthopolintovirales	Metazoa	Mollusca	Bivalvia	Cardiida	Cardiidae	Hippopus	Hippopus hippopus	Integration	0.82	Passed	84.3
GCA_946811455.1	CAMPFB010003391.1	vr1	No	34080	3535	19530	15995	82.61	Orthopolintovirales	Metazoa	Mollusca	Bivalvia	Cardiida	Cardiidae	Hippopus	Hippopus hippopus	Integration	0.61	Passed	84.3
GCA_946811455.1	CAMPFB010000089.1	vr1	No	587392	33384	49377	15993	73.68	Orthopolintovirales	Metazoa	Mollusca	Bivalvia	Cardiida	Cardiidae	Hippopus	Hippopus hippopus	Integration	0.79	Passed	84.3
GCA_946811455.1	CAMPFB010000036.1	vr1	No	366650	211088	227079	15991	80	Orthopolintovirales	Metazoa	Mollusca	Bivalvia	Cardiida	Cardiidae	Hippopus	Hippopus hippopus	Integration	0.87	Passed	84.3
GCA_946811455.1	CAMPFB010000671.1	vr1	No	517042	160562	176552	15990	75	Orthopolintovirales	Metazoa	Mollusca	Bivalvia	Cardiida	Cardiidae	Hippopus	Hippopus hippopus	Integration	0.62	Passed	84.3
GCA_946811455.1	CAMPFB010000826.1	vr1	No	1362653	943533	959520	15987	80.95	Orthopolintovirales	Metazoa	Mollusca	Bivalvia	Cardiida	Cardiidae	Hippopus	Hippopus hippopus	Integration	0.71	Passed	84.3
GCA_946811455.1	CAMPFB010001020.1	vr1	No	627155	138835	154784	15949	75	Orthopolintovirales	Metazoa	Mollusca	Bivalvia	Cardiida	Cardiidae	Hippopus	Hippopus hippopus	Integration	0.9	Passed	84.3
GCA_946811455.1	CAMPFB010001849.1	vr1	No	255762	17741	33659	15918	60	Orthopolintovirales	Metazoa	Mollusca	Bivalvia	Cardiida	Cardiidae	Hippopus	Hippopus hippopus	Integration	0.93	Passed	84.3
GCA_946811455.1	CAMPFB010001818.1	vr1	No	357332	206515	222394	15879	60.87	Orthopolintovirales	Metazoa	Mollusca	Bivalvia	Cardiida	Cardiidae	Hippopus	Hippopus hippopus	Integration	0.78	Passed	84.3
GCA_946811455.1	CAMPFB010000486.1	vr1	No	624297	295231	311091	15860	75	Orthopolintovirales	Metazoa	Mollusca	Bivalvia	Cardiida	Cardiidae	Hippopus	Hippopus hippopus	Integration	0.75	Passed	84.3
GCA_946811455.1	CAMPFB010002799.1	vr1	No	77016	44700	60549	15849	76.47	Orthopolintovirales	Metazoa	Mollusca	Bivalvia	Cardiida	Cardiidae	Hippopus	Hippopus hippopus	Integration	0.82	Passed	84.3
GCA_946811455.1	CAMPFB010000563.1	vr1	No	1266481	134522	150350	15828	95.24	Orthopolintovirales	Metazoa	Mollusca	Bivalvia	Cardiida	Cardiidae	Hippopus	Hippopus hippopus	Integration	0.57	Passed	84.3
GCA_946811455.1	CAMPFB010001313.1	vr1	No	358122	224793	240613	15820	86.36	Orthopolintovirales	Metazoa	Mollusca	Bivalvia	Cardiida	Cardiidae	Hippopus	Hippopus hippopus	Integration	0.59	Passed	84.3
GCA_946811455.1	CAMPFB010000497.1	vr1	No	101678	70962	86779	15817	73.33	Orthopolintovirales	Metazoa	Mollusca	Bivalvia	Cardiida	Cardiidae	Hippopus	Hippopus hippopus	Integration	0.8	Passed	84.3
GCA_946811455.1	CAMPFB010002398.1	vr1	No	146230	37618	53414	15796	90.48	Orthopolintovirales	Metazoa	Mollusca	Bivalvia	Cardiida	Cardiidae	Hippopus	Hippopus hippopus	Integration	0.52	Passed	84.3
GCA_946811455.1	CAMPFB010000672.1	vr1	No	594969	56567	72350	15783	68.42	Orthopolintovirales	Metazoa	Mollusca	Bivalvia	Cardiida	Cardiidae	Hippopus	Hippopus hippopus	Integration	0.84	Passed	84.3
GCA_946811455.1	CAMPFB010002083.1	vr1	No	115801	94737	110500	15763	60	Orthopolintovirales	Metazoa	Mollusca	Bivalvia	Cardiida	Cardiidae	Hippopus	Hippopus hippopus	Integration	0.93	Passed	84.3
GCA_946811455.1	CAMPFB010000477.1	vr1	No	144794	25546	41250	15704	73.33	Orthopolintovirales	Metazoa	Mollusca	Bivalvia	Cardiida	Cardiidae	Hippopus	Hippopus hippopus	Integration	0.87	Passed	84.3
GCA_946811455.1	CAMPFB010001262.1	vr1	No	480446	312002	327676	15674	64.29	Orthopolintovirales	Metazoa	Mollusca	Bivalvia	Cardiida	Cardiidae	Hippopus	Hippopus hippopus	Integration	0.93	Passed	84.3
GCA_946811455.1	CAMPFB010000415.1	vr1	No	776299	366552	382197	15645	75	Orthopolintovirales	Metazoa	Mollusca	Bivalvia	Cardiida	Cardiidae	Hippopus	Hippopus hippopus	Integration	0.88	Passed	84.3
GCA_946811455.1	CAMPFB010003823.1	vr1	No	241691	104453	120092	15639	80	Orthopolintovirales	Metazoa	Mollusca	Bivalvia	Cardiida	Cardiidae	Hippopus	Hippopus hippopus	Integration	0.7	Passed	84.3
GCA_946811455.1	CAMPFB010001090.1	vr1	No	1060511	13961	29598	15637	76.47	Orthopolintovirales	Metazoa	Mollusca	Bivalvia	Cardiida	Cardiidae	Hippopus	Hippopus hippopus	Integration	0.82	Passed	84.3
GCA_946811455.1	CAMPFB010002078.1	vr1	No	498832	17694	33325	15631	73.91	Orthopolintovirales	Metazoa	Mollusca	Bivalvia	Cardiida	Cardiidae	Hippopus	Hippopus hippopus	Integration	0.65	Passed	84.3
GCA_946811455.1	CAMPFB010002297.1	vr1	No	251443	106158	121785	15627	66.67	Orthopolintovirales	Metazoa	Mollusca	Bivalvia	Cardiida	Cardiidae	Hippopus	Hippopus hippopus	Integration	0.89	Passed	84.3
GCA_946811455.1	CAMPFB010002288.1	vr1	No	379462	295284	310906	15622	73.33	Orthopolintovirales	Metazoa	Mollusca	Bivalvia	Cardiida	Cardiidae	Hippopus	Hippopus hippopus	Integration	0.93	Passed	84.3
GCA_946811455.1	CAMPFB010001761.1	vr1	No	373817	166789	182397	15608	76.47	Orthopolintovirales	Metazoa	Mollusca	Bivalvia	Cardiida	Cardiidae	Hippopus	Hippopus hippopus	Integration	0.82	Passed	84.3
GCA_946811455.1	CAMPFB010000366.1	vr1	No	534111	469360	484939	15579	68.42	Orthopolintovirales	Metazoa	Mollusca	Bivalvia	Cardiida	Cardiidae	Hippopus	Hippopus hippopus	Integration	0.84	Passed	84.3
GCA_946811455.1	CAMPFB010000706.1	vr1	No	588222	529337	544908	15571	73.33	Orthopolintovirales	Metazoa	Mollusca	Bivalvia	Cardiida	Cardiidae	Hippopus	Hippopus hippopus	Integration	0.8	Passed	84.3
GCA_946811455.1	CAMPFB010001107.1	vr1	No	59032	27985	43527	15542	78.95	Orthopolintovirales	Metazoa	Mollusca	Bivalvia	Cardiida	Cardiidae	Hippopus	Hippopus hippopus	Integration	0.74	Passed	84.3
GCA_946811455.1	CAMPFB010001417.1	vr1	No	261787	211245	226782	15537	92.31	Orthopolintovirales	Metazoa	Mollusca	Bivalvia	Cardiida	Cardiidae	Hippopus	Hippopus hippopus	Integration	0.85	Passed	84.3
GCA_946811455.1	CAMPFB010003799.1	vr1	No	164417	11141	26677	15536	68.75	Orthopolintovirales	Metazoa	Mollusca	Bivalvia	Cardiida	Cardiidae	Hippopus	Hippopus hippopus	Integration	0.94	Passed	84.3
GCA_946811455.1	CAMPFB010003793.1	vr1	No	1542981	229344	244869	15525	94.12	Orthopolintovirales	Metazoa	Mollusca	Bivalvia	Cardiida	Cardiidae	Hippopus	Hippopus hippopus	Integration	0.65	Passed	84.3
GCA_946811455.1	CAMPFB010003795.1	vr1	No	548153	85773	101259	15486	75	Orthopolintovirales	Metazoa	Mollusca	Bivalvia	Cardiida	Cardiidae	Hippopus	Hippopus hippopus	Integration	0.75	Passed	84.3
GCA_946811455.1	CAMPFB010000350.1	vr1	No	272390	100801	116265	15464	75	Orthopolintovirales	Metazoa	Mollusca	Bivalvia	Cardiida	Cardiidae	Hippopus	Hippopus hippopus	Integration	0.88	Passed	84.3
GCA_946811455.1	CAMPFB010000002.1	vr1	No	782145	42136	57583	15447	77.27	Orthopolintovirales	Metazoa	Mollusca	Bivalvia	Cardiida	Cardiidae	Hippopus	Hippopus hippopus	Integration	0.68	Passed	84.3
GCA_946811455.1	CAMPFB010001197.1	vr1	No	402769	217587	233026	15439	78.57	Orthopolintovirales	Metazoa	Mollusca	Bivalvia	Cardiida	Cardiidae	Hippopus	Hippopus hippopus	Integration	0.93	Passed	84.3
GCA_946811455.1	CAMPFB010000880.1	vr1	No	289797	270796	286219	15423	61.54	Orthopolintovirales	Metazoa	Mollusca	Bivalvia	Cardiida	Cardiidae	Hippopus	Hippopus hippopus	Integration	1	Passed	84.3
GCA_946811455.1	CAMPFB010000293.1	vr1	No	932606	94859	110276	15417	75	Orthopolintovirales	Metazoa	Mollusca	Bivalvia	Cardiida	Cardiidae	Hippopus	Hippopus hippopus	Integration	0.68	Passed	84.3
GCA_946811455.1	CAMPFB010001256.1	vr1	No	731099	247474	262887	15413	82.35	Orthopolintovirales	Metazoa	Mollusca	Bivalvia	Cardiida	Cardiidae	Hippopus	Hippopus hippopus	Integration	0.71	Passed	84.3
GCA_946811455.1	CAMPFB010000180.1	vr1	No	788343	437484	452894	15410	77.27	Orthopolintovirales	Metazoa	Mollusca	Bivalvia	Cardiida	Cardiidae	Hippopus	Hippopus hippopus	Integration	0.68	Passed	84.3
GCA_946811455.1	CAMPFB010001727.1	vr1	No	575501	31684	47083	15399	88.89	Orthopolintovirales	Metazoa	Mollusca	Bivalvia	Cardiida	Cardiidae	Hippopus	Hippopus hippopus	Integration	0.61	Passed	84.3
GCA_946811455.1	CAMPFB010001380.1	vr1	No	373896	76231	91616	15385	70	Orthopolintovirales	Metazoa	Mollusca	Bivalvia	Cardiida	Cardiidae	Hippopus	Hippopus hippopus	Integration	0.8	Passed	84.3
GCA_946811455.1	CAMPFB010001985.1	vr1	No	119918	83299	98673	15374	70.59	Orthopolintovirales	Metazoa	Mollusca	Bivalvia	Cardiida	Cardiidae	Hippopus	Hippopus hippopus	Integration	0.88	Passed	84.3
GCA_946811455.1	CAMPFB010002054.1	vr1	No	134618	57919	73257	15338	76.47	Orthopolintovirales	Metazoa	Mollusca	Bivalvia	Cardiida	Cardiidae	Hippopus	Hippopus hippopus	Integration	0.88	Passed	84.3
GCA_946811455.1	CAMPFB010001067.1	vr1	No	182473	13278	28612	15334	78.57	Orthopolintovirales	Metazoa	Mollusca	Bivalvia	Cardiida	Cardiidae	Hippopus	Hippopus hippopus	Integration	0.93	Passed	84.3
GCA_946811455.1	CAMPFB010001152.1	vr1	No	766046	630631	645957	15326	65	Orthopolintovirales	Metazoa	Mollusca	Bivalvia	Cardiida	Cardiidae	Hippopus	Hippopus hippopus	Integration	0.85	Passed	84.3
GCA_946811455.1	CAMPFB010001258.1	vr1	No	452975	422	15724	15302	73.33	Orthopolintovirales	Metazoa	Mollusca	Bivalvia	Cardiida	Cardiidae	Hippopus	Hippopus hippopus	Integration	0.93	Passed	84.3
GCA_946811455.1	CAMPFB010001114.1	vr1	No	326853	17946	33245	15299	68.75	Orthopolintovirales	Metazoa	Mollusca	Bivalvia	Cardiida	Cardiidae	Hippopus	Hippopus hippopus	Integration	0.94	Passed	84.3
GCA_946811455.1	CAMPFB010000620.1	vr1	No	794172	176843	192128	15285	66.67	Orthopolintovirales	Metazoa	Mollusca	Bivalvia	Cardiida	Cardiidae	Hippopus	Hippopus hippopus	Integration	0.89	Passed	84.3
GCA_946811455.1	CAMPFB010001764.1	vr1	No	480961	24692	39921	15229	66.67	Orthopolintovirales	Metazoa	Mollusca	Bivalvia	Cardiida	Cardiidae	Hippopus	Hippopus hippopus	Integration	0.73	Passed	84.3
GCA_946811455.1	CAMPFB010001534.1	vr1	No	343673	77530	92754	15224	64.29	Orthopolintovirales	Metazoa	Mollusca	Bivalvia	Cardiida	Cardiidae	Hippopus	Hippopus hippopus	Integration	1	Passed	84.3
GCA_946811455.1	CAMPFB010000128.1	vr1	No	316510	146897	162115	15218	76.47	Orthopolintovirales	Metazoa	Mollusca	Bivalvia	Cardiida	Cardiidae	Hippopus	Hippopus hippopus	Integration	0.76	Passed	84.3
GCA_946811455.1	CAMPFB010003866.1	vr1	No	665000	55045	70251	15206	76.19	Orthopolintovirales	Metazoa	Mollusca	Bivalvia	Cardiida	Cardiidae	Hippopus	Hippopus hippopus	Integration	0.71	Passed	84.3
GCA_946811455.1	CAMPFB010001462.1	vr1	No	330193	107519	122699	15180	77.27	Orthopolintovirales	Metazoa	Mollusca	Bivalvia	Cardiida	Cardiidae	Hippopus	Hippopus hippopus	Integration	0.64	Passed	84.3
GCA_946811455.1	CAMPFB010000541.1	vr1	No	961868	33450	48627	15177	84.21	Orthopolintovirales	Metazoa	Mollusca	Bivalvia	Cardiida	Cardiidae	Hippopus	Hippopus hippopus	Integration	0.74	Passed	84.3
GCA_946811455.1	CAMPFB010000233.1	vr1	No	1229755	290828	306000	15172	77.78	Orthopolintovirales	Metazoa	Mollusca	Bivalvia	Cardiida	Cardiidae	Hippopus	Hippopus hippopus	Integration	0.78	Passed	84.3
GCA_946811455.1	CAMPFB010001275.1	vr1	No	616870	325459	340623	15164	71.43	Orthopolintovirales	Metazoa	Mollusca	Bivalvia	Cardiida	Cardiidae	Hippopus	Hippopus hippopus	Integration	0.71	Passed	84.3
GCA_946811455.1	CAMPFB010000630.1	vr1	No	208219	96420	111573	15153	66.67	Orthopolintovirales	Metazoa	Mollusca	Bivalvia	Cardiida	Cardiidae	Hippopus	Hippopus hippopus	Integration	0.83	Passed	84.3
GCA_946811455.1	CAMPFB010003869.1	vr1	No	414628	110028	125146	15118	85.71	Orthopolintovirales	Metazoa	Mollusca	Bivalvia	Cardiida	Cardiidae	Hippopus	Hippopus hippopus	Integration	0.86	Passed	84.3
GCA_946811455.1	CAMPFB010000830.1	vr1	No	643602	469709	484821	15112	85.71	Orthopolintovirales	Metazoa	Mollusca	Bivalvia	Cardiida	Cardiidae	Hippopus	Hippopus hippopus	Integration	0.67	Passed	84.3
GCA_946811455.1	CAMPFB010001320.1	vr1	No	336139	78733	93833	15100	61.11	Orthopolintovirales	Metazoa	Mollusca	Bivalvia	Cardiida	Cardiidae	Hippopus	Hippopus hippopus	Integration	0.89	Passed	84.3
GCA_946811455.1	CAMPFB010000512.1	vr1	No	174700	124952	140039	15087	84.21	Orthopolintovirales	Metazoa	Mollusca	Bivalvia	Cardiida	Cardiidae	Hippopus	Hippopus hippopus	Integration	0.79	Passed	84.3
GCA_946811455.1	CAMPFB010002614.1	vr1	No	114161	16175	31231	15056	63.16	Orthopolintovirales	Metazoa	Mollusca	Bivalvia	Cardiida	Cardiidae	Hippopus	Hippopus hippopus	Integration	0.89	Passed	84.3
GCA_946811455.1	CAMPFB010000375.1	vr1	No	1517491	293947	309001	15054	89.47	Orthopolintovirales	Metazoa	Mollusca	Bivalvia	Cardiida	Cardiidae	Hippopus	Hippopus hippopus	Integration	0.58	Passed	84.3
GCA_946811455.1	CAMPFB010001453.1	vr1	No	232053	153170	168220	15050	73.68	Orthopolintovirales	Metazoa	Mollusca	Bivalvia	Cardiida	Cardiidae	Hippopus	Hippopus hippopus	Integration	0.79	Passed	84.3
GCA_946811455.1	CAMPFB010001099.1	vr1	No	597368	395811	410857	15046	88.24	Orthopolintovirales	Metazoa	Mollusca	Bivalvia	Cardiida	Cardiidae	Hippopus	Hippopus hippopus	Integration	0.65	Passed	84.3
GCA_946811455.1	CAMPFB010000319.1	vr1	No	123741	30484	45507	15023	64.71	Orthopolintovirales	Metazoa	Mollusca	Bivalvia	Cardiida	Cardiidae	Hippopus	Hippopus hippopus	Integration	0.94	Passed	84.3
GCA_946811455.1	CAMPFB010000431.1	vr1	No	723389	207511	222516	15005	83.33	Orthopolintovirales	Metazoa	Mollusca	Bivalvia	Cardiida	Cardiidae	Hippopus	Hippopus hippopus	Integration	0.72	Passed	84.3
GCA_946811455.1	CAMPFB010000151.1	vr1	No	249817	227688	242679	14991	73.91	Orthopolintovirales	Metazoa	Mollusca	Bivalvia	Cardiida	Cardiidae	Hippopus	Hippopus hippopus	Integration	0.7	Passed	84.3
GCA_946811455.1	CAMPFB010000509.1	vr1	No	1575003	87738	102716	14978	72.22	Orthopolintovirales	Metazoa	Mollusca	Bivalvia	Cardiida	Cardiidae	Hippopus	Hippopus hippopus	Integration	0.78	Passed	84.3
GCA_946811455.1	CAMPFB010001560.1	vr1	No	321583	216204	231177	14973	90	Orthopolintovirales	Metazoa	Mollusca	Bivalvia	Cardiida	Cardiidae	Hippopus	Hippopus hippopus	Integration	0.6	Passed	84.3
GCA_946811455.1	CAMPFB010000611.1	vr1	No	1845518	416593	431566	14973	63.64	Orthopolintovirales	Metazoa	Mollusca	Bivalvia	Cardiida	Cardiidae	Hippopus	Hippopus hippopus	Integration	0.77	Passed	84.3
GCA_946811455.1	CAMPFB010000707.1	vr1	No	647104	77289	92248	14959	86.67	Orthopolintovirales	Metazoa	Mollusca	Bivalvia	Cardiida	Cardiidae	Hippopus	Hippopus hippopus	Integration	0.73	Passed	84.3
GCA_946811455.1	CAMPFB010001785.1	vr1	No	212793	31366	46312	14946	71.43	Orthopolintovirales	Metazoa	Mollusca	Bivalvia	Cardiida	Cardiidae	Hippopus	Hippopus hippopus	Integration	0.76	Passed	84.3
GCA_946811455.1	CAMPFB010000170.1	vr1	No	1381802	20405	35345	14940	91.67	Orthopolintovirales	Metazoa	Mollusca	Bivalvia	Cardiida	Cardiidae	Hippopus	Hippopus hippopus	Integration	0.92	Passed	84.3
GCA_946811455.1	CAMPFB010000473.1	vr1	No	474357	49015	63954	14939	75	Orthopolintovirales	Metazoa	Mollusca	Bivalvia	Cardiida	Cardiidae	Hippopus	Hippopus hippopus	Integration	0.94	Passed	84.3
GCA_946811455.1	CAMPFB010000479.1	vr1	No	359006	239543	254480	14937	64.71	Orthopolintovirales	Metazoa	Mollusca	Bivalvia	Cardiida	Cardiidae	Hippopus	Hippopus hippopus	Integration	0.94	Passed	84.3
GCA_946811455.1	CAMPFB010000942.1	vr1	No	263206	241703	256636	14933	76.47	Orthopolintovirales	Metazoa	Mollusca	Bivalvia	Cardiida	Cardiidae	Hippopus	Hippopus hippopus	Integration	0.76	Passed	84.3
GCA_946811455.1	CAMPFB010001544.1	vr1	No	314243	275800	290732	14932	83.33	Orthopolintovirales	Metazoa	Mollusca	Bivalvia	Cardiida	Cardiidae	Hippopus	Hippopus hippopus	Integration	0.72	Passed	84.3
GCA_946811455.1	CAMPFB010002147.1	vr1	No	265734	52196	67125	14929	64.71	Orthopolintovirales	Metazoa	Mollusca	Bivalvia	Cardiida	Cardiidae	Hippopus	Hippopus hippopus	Integration	1	Passed	84.3
GCA_946811455.1	CAMPFB010001872.1	vr1	No	236856	85784	100704	14920	76.47	Orthopolintovirales	Metazoa	Mollusca	Bivalvia	Cardiida	Cardiidae	Hippopus	Hippopus hippopus	Integration	0.82	Passed	84.3
GCA_946811455.1	CAMPFB010000304.1	vr1	No	223889	45811	60721	14910	77.78	Orthopolintovirales	Metazoa	Mollusca	Bivalvia	Cardiida	Cardiidae	Hippopus	Hippopus hippopus	Integration	0.72	Passed	84.3
GCA_946811455.1	CAMPFB010000866.1	vr1	No	512130	32921	47827	14906	72.22	Orthopolintovirales	Metazoa	Mollusca	Bivalvia	Cardiida	Cardiidae	Hippopus	Hippopus hippopus	Integration	0.89	Passed	84.3
GCA_946811455.1	CAMPFB010000958.1	vr1	No	692146	423229	438132	14903	63.16	Orthopolintovirales	Metazoa	Mollusca	Bivalvia	Cardiida	Cardiidae	Hippopus	Hippopus hippopus	Integration	0.89	Passed	84.3
GCA_946811455.1	CAMPFB010001268.1	vr1	No	188101	16624	31507	14883	73.33	Orthopolintovirales	Metazoa	Mollusca	Bivalvia	Cardiida	Cardiidae	Hippopus	Hippopus hippopus	Integration	0.87	Passed	84.3
GCA_946811455.1	CAMPFB010000853.1	vr1	No	341459	35349	50212	14863	68.75	Orthopolintovirales	Metazoa	Mollusca	Bivalvia	Cardiida	Cardiidae	Hippopus	Hippopus hippopus	Integration	0.94	Passed	84.3
GCA_946811455.1	CAMPFB010000864.1	vr1	No	992044	866405	881228	14823	83.33	Orthopolintovirales	Metazoa	Mollusca	Bivalvia	Cardiida	Cardiidae	Hippopus	Hippopus hippopus	Integration	0.72	Passed	84.3
GCA_946811455.1	CAMPFB010000998.1	vr1	No	301022	130031	144853	14822	72.22	Orthopolintovirales	Metazoa	Mollusca	Bivalvia	Cardiida	Cardiidae	Hippopus	Hippopus hippopus	Integration	0.83	Passed	84.3
GCA_946811455.1	CAMPFB010000220.1	vr1	No	721066	20288	35110	14822	64.1	Orthopolintovirales	Metazoa	Mollusca	Bivalvia	Cardiida	Cardiidae	Hippopus	Hippopus hippopus	Integration	0.67	Passed	84.3
GCA_946811455.1	CAMPFB010001126.1	vr1	No	268751	209412	224203	14791	82.35	Orthopolintovirales	Metazoa	Mollusca	Bivalvia	Cardiida	Cardiidae	Hippopus	Hippopus hippopus	Integration	0.65	Passed	84.3
GCA_946811455.1	CAMPFB010001434.1	vr1	No	236802	5981	20746	14765	83.33	Orthopolintovirales	Metazoa	Mollusca	Bivalvia	Cardiida	Cardiidae	Hippopus	Hippopus hippopus	Integration	0.72	Passed	84.3
GCA_946811455.1	CAMPFB010000042.1	vr1	No	1289412	849683	864428	14745	85.71	Orthopolintovirales	Metazoa	Mollusca	Bivalvia	Cardiida	Cardiidae	Hippopus	Hippopus hippopus	Integration	0.86	Passed	84.3
GCA_946811455.1	CAMPFB010002128.1	vr1	No	284294	65769	80513	14744	73.68	Orthopolintovirales	Metazoa	Mollusca	Bivalvia	Cardiida	Cardiidae	Hippopus	Hippopus hippopus	Integration	0.79	Passed	84.3
GCA_946811455.1	CAMPFB010000352.1	vr1	No	320287	16635	31377	14742	84.21	Orthopolintovirales	Metazoa	Mollusca	Bivalvia	Cardiida	Cardiidae	Hippopus	Hippopus hippopus	Integration	0.63	Passed	84.3
GCA_946811455.1	CAMPFB010000132.1	vr1	No	205059	966	15702	14736	77.78	Orthopolintovirales	Metazoa	Mollusca	Bivalvia	Cardiida	Cardiidae	Hippopus	Hippopus hippopus	Integration	0.78	Passed	84.3
GCA_946811455.1	CAMPFB010001255.1	vr1	No	515074	98335	113055	14720	80	Orthopolintovirales	Metazoa	Mollusca	Bivalvia	Cardiida	Cardiidae	Hippopus	Hippopus hippopus	Integration	0.93	Passed	84.3
GCA_946811455.1	CAMPFB010000468.1	vr1	No	563100	99404	114112	14708	73.68	Orthopolintovirales	Metazoa	Mollusca	Bivalvia	Cardiida	Cardiidae	Hippopus	Hippopus hippopus	Integration	0.79	Passed	84.3
GCA_946811455.1	CAMPFB010000754.1	vr1	No	351377	321554	336260	14706	75	Orthopolintovirales	Metazoa	Mollusca	Bivalvia	Cardiida	Cardiidae	Hippopus	Hippopus hippopus	Integration	0.88	Passed	84.3
GCA_946811455.1	CAMPFB010000290.1	vr1	No	488978	303300	317999	14699	72.22	Orthopolintovirales	Metazoa	Mollusca	Bivalvia	Cardiida	Cardiidae	Hippopus	Hippopus hippopus	Integration	0.83	Passed	84.3
GCA_946811455.1	CAMPFB010000717.1	vr1	No	271564	185223	199919	14696	68.75	Orthopolintovirales	Metazoa	Mollusca	Bivalvia	Cardiida	Cardiidae	Hippopus	Hippopus hippopus	Integration	0.94	Passed	84.3
GCA_946811455.1	CAMPFB010000129.1	vr1	No	1039752	834701	849396	14695	93.33	Orthopolintovirales	Metazoa	Mollusca	Bivalvia	Cardiida	Cardiidae	Hippopus	Hippopus hippopus	Integration	0.8	Passed	84.3
GCA_946811455.1	CAMPFB010001295.1	vr1	No	1673586	1456682	1471354	14672	81.25	Orthopolintovirales	Metazoa	Mollusca	Bivalvia	Cardiida	Cardiidae	Hippopus	Hippopus hippopus	Integration	0.75	Passed	84.3
GCA_946811455.1	CAMPFB010000010.1	vr1	No	658410	9436	24094	14658	85.71	Orthopolintovirales	Metazoa	Mollusca	Bivalvia	Cardiida	Cardiidae	Hippopus	Hippopus hippopus	Integration	0.86	Passed	84.3
GCA_946811455.1	CAMPFB010000428.1	vr1	No	716668	258074	272722	14648	82.35	Orthopolintovirales	Metazoa	Mollusca	Bivalvia	Cardiida	Cardiidae	Hippopus	Hippopus hippopus	Integration	0.76	Passed	84.3
GCA_946811455.1	CAMPFB010000121.1	vr1	No	390756	79696	94344	14648	50	Orthopolintovirales	Metazoa	Mollusca	Bivalvia	Cardiida	Cardiidae	Hippopus	Hippopus hippopus	Integration	1	Passed	84.3
GCA_946811455.1	CAMPFB010001206.1	vr1	No	201549	10644	25280	14636	77.78	Orthopolintovirales	Metazoa	Mollusca	Bivalvia	Cardiida	Cardiidae	Hippopus	Hippopus hippopus	Integration	0.72	Passed	84.3
GCA_946811455.1	CAMPFB010000592.1	vr1	No	368853	39486	54115	14629	80	Orthopolintovirales	Metazoa	Mollusca	Bivalvia	Cardiida	Cardiidae	Hippopus	Hippopus hippopus	Integration	0.87	Passed	84.3
GCA_946811455.1	CAMPFB010000454.1	vr1	No	803800	457815	472424	14609	80	Orthopolintovirales	Metazoa	Mollusca	Bivalvia	Cardiida	Cardiidae	Hippopus	Hippopus hippopus	Integration	0.7	Passed	84.3
GCA_946811455.1	CAMPFB010000577.1	vr1	No	291135	164763	179371	14608	75	Orthopolintovirales	Metazoa	Mollusca	Bivalvia	Cardiida	Cardiidae	Hippopus	Hippopus hippopus	Integration	0.88	Passed	84.3
GCA_946811455.1	CAMPFB010001193.1	vr1	No	1092223	465187	479786	14599	78.57	Orthopolintovirales	Metazoa	Mollusca	Bivalvia	Cardiida	Cardiidae	Hippopus	Hippopus hippopus	Integration	0.93	Passed	84.3
GCA_946811455.1	CAMPFB010000131.1	vr1	No	613724	314393	328981	14588	85.71	Orthopolintovirales	Metazoa	Mollusca	Bivalvia	Cardiida	Cardiidae	Hippopus	Hippopus hippopus	Integration	0.62	Passed	84.3
GCA_946811455.1	CAMPFB010000777.1	vr1	No	125310	108555	123142	14587	75	Orthopolintovirales	Metazoa	Mollusca	Bivalvia	Cardiida	Cardiidae	Hippopus	Hippopus hippopus	Integration	0.81	Passed	84.3
GCA_946811455.1	CAMPFB010000436.1	vr1	No	305451	109076	123657	14581	77.78	Orthopolintovirales	Metazoa	Mollusca	Bivalvia	Cardiida	Cardiidae	Hippopus	Hippopus hippopus	Integration	0.78	Passed	84.3
GCA_946811455.1	CAMPFB010000648.1	vr1	No	1048886	290704	305282	14578	76.47	Orthopolintovirales	Metazoa	Mollusca	Bivalvia	Cardiida	Cardiidae	Hippopus	Hippopus hippopus	Integration	0.82	Passed	84.3
GCA_946811455.1	CAMPFB010000106.1	vr1	No	1018537	512808	527385	14577	72.22	Orthopolintovirales	Metazoa	Mollusca	Bivalvia	Cardiida	Cardiidae	Hippopus	Hippopus hippopus	Integration	0.83	Passed	84.3
GCA_946811455.1	CAMPFB010000113.1	vr1	No	981629	320294	334867	14573	80	Orthopolintovirales	Metazoa	Mollusca	Bivalvia	Cardiida	Cardiidae	Hippopus	Hippopus hippopus	Integration	0.87	Passed	84.3
GCA_946811455.1	CAMPFB010001734.1	vr1	No	368917	13833	28396	14563	72.22	Orthopolintovirales	Metazoa	Mollusca	Bivalvia	Cardiida	Cardiidae	Hippopus	Hippopus hippopus	Integration	0.83	Passed	84.3
GCA_946811455.1	CAMPFB010000793.1	vr1	No	531080	335268	349831	14563	80	Orthopolintovirales	Metazoa	Mollusca	Bivalvia	Cardiida	Cardiidae	Hippopus	Hippopus hippopus	Integration	0.8	Passed	84.3
GCA_946811455.1	CAMPFB010000091.1	vr1	No	1219780	314287	328848	14561	68	Orthopolintovirales	Metazoa	Mollusca	Bivalvia	Cardiida	Cardiidae	Hippopus	Hippopus hippopus	Integration	0.8	Passed	84.3
GCA_946811455.1	CAMPFB010001974.1	vr1	No	245923	127297	141856	14559	73.33	Orthopolintovirales	Metazoa	Mollusca	Bivalvia	Cardiida	Cardiidae	Hippopus	Hippopus hippopus	Integration	0.93	Passed	84.3
GCA_946811455.1	CAMPFB010000685.1	vr1	No	674348	138530	153081	14551	93.33	Orthopolintovirales	Metazoa	Mollusca	Bivalvia	Cardiida	Cardiidae	Hippopus	Hippopus hippopus	Integration	0.73	Passed	84.3
GCA_946811455.1	CAMPFB010000327.1	vr1	No	379628	94816	109364	14548	72.22	Orthopolintovirales	Metazoa	Mollusca	Bivalvia	Cardiida	Cardiidae	Hippopus	Hippopus hippopus	Integration	0.94	Passed	84.3
GCA_946811455.1	CAMPFB010003835.1	vr1	No	73209	7416	21959	14543	78.95	Orthopolintovirales	Metazoa	Mollusca	Bivalvia	Cardiida	Cardiidae	Hippopus	Hippopus hippopus	Integration	0.74	Passed	84.3
GCA_946811455.1	CAMPFB010001494.1	vr1	No	651600	53182	67724	14542	76.19	Orthopolintovirales	Metazoa	Mollusca	Bivalvia	Cardiida	Cardiidae	Hippopus	Hippopus hippopus	Integration	0.71	Passed	84.3
GCA_946811455.1	CAMPFB010000594.1	vr1	No	1279850	111808	126350	14542	70.59	Orthopolintovirales	Metazoa	Mollusca	Bivalvia	Cardiida	Cardiidae	Hippopus	Hippopus hippopus	Integration	0.94	Passed	84.3
GCA_946811455.1	CAMPFB010001106.1	vr1	No	936849	158079	172617	14538	81.25	Orthopolintovirales	Metazoa	Mollusca	Bivalvia	Cardiida	Cardiidae	Hippopus	Hippopus hippopus	Integration	0.81	Passed	84.3
GCA_946811455.1	CAMPFB010000616.1	vr1	No	518046	274668	289197	14529	85.71	Orthopolintovirales	Metazoa	Mollusca	Bivalvia	Cardiida	Cardiidae	Hippopus	Hippopus hippopus	Integration	0.57	Passed	84.3
GCA_946811455.1	CAMPFB010003859.1	vr1	No	1371000	1003634	1018155	14521	88.24	Orthopolintovirales	Metazoa	Mollusca	Bivalvia	Cardiida	Cardiidae	Hippopus	Hippopus hippopus	Integration	0.71	Passed	84.3
GCA_946811455.1	CAMPFB010001558.1	vr1	No	435235	40330	54850	14520	88.89	Orthopolintovirales	Metazoa	Mollusca	Bivalvia	Cardiida	Cardiidae	Hippopus	Hippopus hippopus	Integration	0.78	Passed	84.3
GCA_946811455.1	CAMPFB010000208.1	vr1	No	819498	63836	78353	14517	81.25	Orthopolintovirales	Metazoa	Mollusca	Bivalvia	Cardiida	Cardiidae	Hippopus	Hippopus hippopus	Integration	0.81	Passed	84.3
GCA_946811455.1	CAMPFB010001814.1	vr1	No	524728	293866	308381	14515	89.47	Orthopolintovirales	Metazoa	Mollusca	Bivalvia	Cardiida	Cardiidae	Hippopus	Hippopus hippopus	Integration	0.63	Passed	84.3
GCA_946811455.1	CAMPFB010002375.1	vr1	No	118507	6497	21010	14513	83.33	Orthopolintovirales	Metazoa	Mollusca	Bivalvia	Cardiida	Cardiidae	Hippopus	Hippopus hippopus	Integration	0.72	Passed	84.3
GCA_946811455.1	CAMPFB010000788.1	vr1	No	126415	21982	36493	14511	70.59	Orthopolintovirales	Metazoa	Mollusca	Bivalvia	Cardiida	Cardiidae	Hippopus	Hippopus hippopus	Integration	0.88	Passed	84.3
GCA_946811455.1	CAMPFB010000003.1	vr1	No	1322346	1147863	1162371	14508	78.57	Orthopolintovirales	Metazoa	Mollusca	Bivalvia	Cardiida	Cardiidae	Hippopus	Hippopus hippopus	Integration	0.93	Passed	84.3
GCA_946811455.1	CAMPFB010000134.1	vr1	No	1984401	5	14511	14506	75	Orthopolintovirales	Metazoa	Mollusca	Bivalvia	Cardiida	Cardiidae	Hippopus	Hippopus hippopus	Integration	0.94	Passed	84.3
GCA_946811455.1	CAMPFB010000720.1	vr1	No	276793	85921	100421	14500	73.33	Orthopolintovirales	Metazoa	Mollusca	Bivalvia	Cardiida	Cardiidae	Hippopus	Hippopus hippopus	Integration	0.93	Passed	84.3
GCA_946811455.1	CAMPFB010000688.1	vr1	No	578487	440345	454835	14490	72.22	Orthopolintovirales	Metazoa	Mollusca	Bivalvia	Cardiida	Cardiidae	Hippopus	Hippopus hippopus	Integration	0.78	Passed	84.3
GCA_946811455.1	CAMPFB010000173.1	vr1	No	369683	46606	61091	14485	73.33	Orthopolintovirales	Metazoa	Mollusca	Bivalvia	Cardiida	Cardiidae	Hippopus	Hippopus hippopus	Integration	0.93	Passed	84.3
GCA_946811455.1	CAMPFB010001885.1	vr1	No	133885	25452	39933	14481	80	Orthopolintovirales	Metazoa	Mollusca	Bivalvia	Cardiida	Cardiidae	Hippopus	Hippopus hippopus	Integration	0.93	Passed	84.3
GCA_946811455.1	CAMPFB010000247.1	vr1	No	1184616	598186	612663	14477	71.43	Orthopolintovirales	Metazoa	Mollusca	Bivalvia	Cardiida	Cardiidae	Hippopus	Hippopus hippopus	Integration	0.93	Passed	84.3
GCA_946811455.1	CAMPFB010001129.1	vr1	No	436057	65707	80180	14473	85	Orthopolintovirales	Metazoa	Mollusca	Bivalvia	Cardiida	Cardiidae	Hippopus	Hippopus hippopus	Integration	0.65	Passed	84.3
GCA_946811455.1	CAMPFB010001545.1	vr1	No	435233	181288	195757	14469	66.67	Orthopolintovirales	Metazoa	Mollusca	Bivalvia	Cardiida	Cardiidae	Hippopus	Hippopus hippopus	Integration	0.94	Passed	84.3
GCA_946811455.1	CAMPFB010000357.1	vr1	No	425267	315662	330127	14465	78.95	Orthopolintovirales	Metazoa	Mollusca	Bivalvia	Cardiida	Cardiidae	Hippopus	Hippopus hippopus	Integration	0.74	Passed	84.3
GCA_946811455.1	CAMPFB010000241.1	vr1	No	1323109	1307018	1321483	14465	73.33	Orthopolintovirales	Metazoa	Mollusca	Bivalvia	Cardiida	Cardiidae	Hippopus	Hippopus hippopus	Integration	0.93	Passed	84.3
GCA_946811455.1	CAMPFB010001043.1	vr1	No	568068	170788	185246	14458	64.71	Orthopolintovirales	Metazoa	Mollusca	Bivalvia	Cardiida	Cardiidae	Hippopus	Hippopus hippopus	Integration	1	Passed	84.3
GCA_946811455.1	CAMPFB010000064.1	vr1	No	695943	8025	22481	14456	88.89	Orthopolintovirales	Metazoa	Mollusca	Bivalvia	Cardiida	Cardiidae	Hippopus	Hippopus hippopus	Integration	0.67	Passed	84.3
GCA_946811455.1	CAMPFB010001903.1	vr1	No	122139	92406	106861	14455	69.57	Orthopolintovirales	Metazoa	Mollusca	Bivalvia	Cardiida	Cardiidae	Hippopus	Hippopus hippopus	Integration	0.74	Passed	84.3
GCA_946811455.1	CAMPFB010001967.1	vr1	No	51873	14877	29329	14452	82.35	Orthopolintovirales	Metazoa	Mollusca	Bivalvia	Cardiida	Cardiidae	Hippopus	Hippopus hippopus	Integration	0.76	Passed	84.3
GCA_946811455.1	CAMPFB010001920.1	vr1	No	305256	250052	264501	14449	57.89	Orthopolintovirales	Metazoa	Mollusca	Bivalvia	Cardiida	Cardiidae	Hippopus	Hippopus hippopus	Integration	0.95	Passed	84.3
GCA_946811455.1	CAMPFB010000505.1	vr1	No	607200	95721	110170	14449	67.65	Orthopolintovirales	Metazoa	Mollusca	Bivalvia	Cardiida	Cardiidae	Hippopus	Hippopus hippopus	Integration	0.79	Passed	84.3
GCA_946811455.1	CAMPFB010002086.1	vr1	No	269479	179525	193968	14443	66.67	Orthopolintovirales	Metazoa	Mollusca	Bivalvia	Cardiida	Cardiidae	Hippopus	Hippopus hippopus	Integration	0.83	Passed	84.3
GCA_946811455.1	CAMPFB010000805.1	vr1	No	718581	180732	195175	14443	81.25	Orthopolintovirales	Metazoa	Mollusca	Bivalvia	Cardiida	Cardiidae	Hippopus	Hippopus hippopus	Integration	0.81	Passed	84.3
GCA_946811455.1	CAMPFB010001229.1	vr1	No	840050	130738	145175	14437	68.97	Orthopolintovirales	Metazoa	Mollusca	Bivalvia	Cardiida	Cardiidae	Hippopus	Hippopus hippopus	Integration	0.86	Passed	84.3
GCA_946811455.1	CAMPFB010000888.1	vr1	No	219051	39574	54009	14435	68.75	Orthopolintovirales	Metazoa	Mollusca	Bivalvia	Cardiida	Cardiidae	Hippopus	Hippopus hippopus	Integration	0.94	Passed	84.3
GCA_946811455.1	CAMPFB010001481.1	vr1	No	750939	579920	594349	14429	86.67	Orthopolintovirales	Metazoa	Mollusca	Bivalvia	Cardiida	Cardiidae	Hippopus	Hippopus hippopus	Integration	0.8	Passed	84.3
GCA_946811455.1	CAMPFB010000976.1	vr1	No	192844	168910	183338	14428	66.67	Orthopolintovirales	Metazoa	Mollusca	Bivalvia	Cardiida	Cardiidae	Hippopus	Hippopus hippopus	Integration	0.93	Passed	84.3
GCA_946811455.1	CAMPFB010002117.1	vr1	No	210686	120928	135348	14420	78.95	Orthopolintovirales	Metazoa	Mollusca	Bivalvia	Cardiida	Cardiidae	Hippopus	Hippopus hippopus	Integration	0.74	Passed	84.3
GCA_946811455.1	CAMPFB010000158.1	vr1	No	599487	180692	195106	14414	76.47	Orthopolintovirales	Metazoa	Mollusca	Bivalvia	Cardiida	Cardiidae	Hippopus	Hippopus hippopus	Integration	0.76	Passed	84.3
GCA_946811455.1	CAMPFB010001031.1	vr1	No	686517	61403	75815	14412	68.75	Orthopolintovirales	Metazoa	Mollusca	Bivalvia	Cardiida	Cardiidae	Hippopus	Hippopus hippopus	Integration	0.94	Passed	84.3
GCA_946811455.1	CAMPFB010001463.1	vr1	No	277987	134743	149154	14411	61.11	Orthopolintovirales	Metazoa	Mollusca	Bivalvia	Cardiida	Cardiidae	Hippopus	Hippopus hippopus	Integration	0.94	Passed	84.3
GCA_946811455.1	CAMPFB010002129.1	vr1	No	162651	78804	93206	14402	57.89	Orthopolintovirales	Metazoa	Mollusca	Bivalvia	Cardiida	Cardiidae	Hippopus	Hippopus hippopus	Integration	0.95	Passed	84.3
GCA_946811455.1	CAMPFB010002488.1	vr1	No	74676	23304	37704	14400	73.33	Orthopolintovirales	Metazoa	Mollusca	Bivalvia	Cardiida	Cardiidae	Hippopus	Hippopus hippopus	Integration	0.93	Passed	84.3
GCA_946811455.1	CAMPFB010001335.1	vr1	No	194445	14642	29041	14399	83.33	Orthopolintovirales	Metazoa	Mollusca	Bivalvia	Cardiida	Cardiidae	Hippopus	Hippopus hippopus	Integration	0.39	Passed	84.3
GCA_946811455.1	CAMPFB010001314.1	vr1	No	624824	396014	410410	14396	75	Orthopolintovirales	Metazoa	Mollusca	Bivalvia	Cardiida	Cardiidae	Hippopus	Hippopus hippopus	Integration	0.81	Passed	84.3
GCA_946811455.1	CAMPFB010000831.1	vr1	No	317958	212096	226486	14390	73.33	Orthopolintovirales	Metazoa	Mollusca	Bivalvia	Cardiida	Cardiidae	Hippopus	Hippopus hippopus	Integration	0.93	Passed	84.3
GCA_946811455.1	CAMPFB010000080.1	vr1	No	1556383	50144	64526	14382	75	Orthopolintovirales	Metazoa	Mollusca	Bivalvia	Cardiida	Cardiidae	Hippopus	Hippopus hippopus	Integration	0.94	Passed	84.3
GCA_946811455.1	CAMPFB010002622.1	vr1	No	80995	41737	56113	14376	68.42	Orthopolintovirales	Metazoa	Mollusca	Bivalvia	Cardiida	Cardiidae	Hippopus	Hippopus hippopus	Integration	0.84	Passed	84.3
GCA_946811455.1	CAMPFB010000807.1	vr1	No	728179	294419	308795	14376	84.21	Orthopolintovirales	Metazoa	Mollusca	Bivalvia	Cardiida	Cardiidae	Hippopus	Hippopus hippopus	Integration	0.74	Passed	84.3
GCA_946811455.1	CAMPFB010002052.1	vr1	No	202891	50924	65289	14365	73.33	Orthopolintovirales	Metazoa	Mollusca	Bivalvia	Cardiida	Cardiidae	Hippopus	Hippopus hippopus	Integration	0.93	Passed	84.3
GCA_946811455.1	CAMPFB010000800.1	vr1	No	1030903	784724	799089	14365	62.5	Orthopolintovirales	Metazoa	Mollusca	Bivalvia	Cardiida	Cardiidae	Hippopus	Hippopus hippopus	Integration	0.94	Passed	84.3
GCA_946811455.1	CAMPFB010000741.1	vr1	No	258818	54652	69016	14364	61.11	Orthopolintovirales	Metazoa	Mollusca	Bivalvia	Cardiida	Cardiidae	Hippopus	Hippopus hippopus	Integration	0.94	Passed	84.3
GCA_946811455.1	CAMPFB010001536.1	vr1	No	324855	222946	237306	14360	76.47	Orthopolintovirales	Metazoa	Mollusca	Bivalvia	Cardiida	Cardiidae	Hippopus	Hippopus hippopus	Integration	0.82	Passed	84.3
GCA_946811455.1	CAMPFB010000548.1	vr1	No	162029	51950	66308	14358	70.59	Orthopolintovirales	Metazoa	Mollusca	Bivalvia	Cardiida	Cardiidae	Hippopus	Hippopus hippopus	Integration	0.88	Passed	84.3
GCA_946811455.1	CAMPFB010000281.1	vr1	No	386451	71893	86248	14355	68.75	Orthopolintovirales	Metazoa	Mollusca	Bivalvia	Cardiida	Cardiidae	Hippopus	Hippopus hippopus	Integration	0.94	Passed	84.3
GCA_946811455.1	CAMPFB010001260.1	vr1	No	963111	536826	551176	14350	78.57	Orthopolintovirales	Metazoa	Mollusca	Bivalvia	Cardiida	Cardiidae	Hippopus	Hippopus hippopus	Integration	0.93	Passed	84.3
GCA_946811455.1	CAMPFB010001732.1	vr1	No	527889	386819	401160	14341	57.89	Orthopolintovirales	Metazoa	Mollusca	Bivalvia	Cardiida	Cardiidae	Hippopus	Hippopus hippopus	Integration	0.95	Passed	84.3
GCA_946811455.1	CAMPFB010001071.1	vr1	No	577156	223858	238199	14341	64.71	Orthopolintovirales	Metazoa	Mollusca	Bivalvia	Cardiida	Cardiidae	Hippopus	Hippopus hippopus	Integration	1	Passed	84.3
GCA_946811455.1	CAMPFB010000287.1	vr1	No	433798	179746	194084	14338	73.33	Orthopolintovirales	Metazoa	Mollusca	Bivalvia	Cardiida	Cardiidae	Hippopus	Hippopus hippopus	Integration	0.87	Passed	84.3
GCA_946811455.1	CAMPFB010000069.1	vr1	No	1179206	943552	957888	14336	73.33	Orthopolintovirales	Metazoa	Mollusca	Bivalvia	Cardiida	Cardiidae	Hippopus	Hippopus hippopus	Integration	0.93	Passed	84.3
GCA_946811455.1	CAMPFB010001016.1	vr1	No	176303	119401	133730	14329	78.95	Orthopolintovirales	Metazoa	Mollusca	Bivalvia	Cardiida	Cardiidae	Hippopus	Hippopus hippopus	Integration	0.74	Passed	84.3
GCA_946811455.1	CAMPFB010000030.1	vr1	No	1118122	826916	841244	14328	78.57	Orthopolintovirales	Metazoa	Mollusca	Bivalvia	Cardiida	Cardiidae	Hippopus	Hippopus hippopus	Integration	1	Passed	84.3
GCA_946811455.1	CAMPFB010001363.1	vr1	No	911909	843325	857651	14326	85.71	Orthopolintovirales	Metazoa	Mollusca	Bivalvia	Cardiida	Cardiidae	Hippopus	Hippopus hippopus	Integration	0.75	Passed	84.3
GCA_946811455.1	CAMPFB010000362.1	vr1	No	380569	340625	354950	14325	86.67	Orthopolintovirales	Metazoa	Mollusca	Bivalvia	Cardiida	Cardiidae	Hippopus	Hippopus hippopus	Integration	0.8	Passed	84.3
GCA_946811455.1	CAMPFB010001077.1	vr1	No	865696	141477	155799	14322	75	Orthopolintovirales	Metazoa	Mollusca	Bivalvia	Cardiida	Cardiidae	Hippopus	Hippopus hippopus	Integration	0.88	Passed	84.3
GCA_946811455.1	CAMPFB010000292.1	vr1	No	550982	257211	271520	14309	73.33	Orthopolintovirales	Metazoa	Mollusca	Bivalvia	Cardiida	Cardiidae	Hippopus	Hippopus hippopus	Integration	0.93	Passed	84.3
GCA_946811455.1	CAMPFB010001506.1	vr1	No	323132	201715	216021	14306	80	Orthopolintovirales	Metazoa	Mollusca	Bivalvia	Cardiida	Cardiidae	Hippopus	Hippopus hippopus	Integration	0.87	Passed	84.3
GCA_946811455.1	CAMPFB010002101.1	vr1	No	258942	27122	41427	14305	61.11	Orthopolintovirales	Metazoa	Mollusca	Bivalvia	Cardiida	Cardiidae	Hippopus	Hippopus hippopus	Integration	0.94	Passed	84.3
GCA_946811455.1	CAMPFB010001827.1	vr1	No	132547	4150	18453	14303	75	Orthopolintovirales	Metazoa	Mollusca	Bivalvia	Cardiida	Cardiidae	Hippopus	Hippopus hippopus	Integration	0.8	Passed	84.3
GCA_946811455.1	CAMPFB010000238.1	vr1	No	631095	141310	155613	14303	94.12	Orthopolintovirales	Metazoa	Mollusca	Bivalvia	Cardiida	Cardiidae	Hippopus	Hippopus hippopus	Integration	0.65	Passed	84.3
GCA_946811455.1	CAMPFB010000475.1	vr1	No	745944	422473	436769	14296	78.95	Orthopolintovirales	Metazoa	Mollusca	Bivalvia	Cardiida	Cardiidae	Hippopus	Hippopus hippopus	Integration	0.68	Passed	84.3
GCA_946811455.1	CAMPFB010000701.1	vr1	No	488227	147596	161889	14293	61.11	Orthopolintovirales	Metazoa	Mollusca	Bivalvia	Cardiida	Cardiidae	Hippopus	Hippopus hippopus	Integration	1	Passed	84.3
GCA_946811455.1	CAMPFB010001877.1	vr1	No	573032	320175	334465	14290	64.71	Orthopolintovirales	Metazoa	Mollusca	Bivalvia	Cardiida	Cardiidae	Hippopus	Hippopus hippopus	Integration	0.94	Passed	84.3
GCA_946811455.1	CAMPFB010000014.1	vr1	No	1236981	149237	163525	14288	76.92	Orthopolintovirales	Metazoa	Mollusca	Bivalvia	Cardiida	Cardiidae	Hippopus	Hippopus hippopus	Integration	0.92	Passed	84.3
GCA_946811455.1	CAMPFB010001550.1	vr1	No	782480	756094	770379	14285	85.71	Orthopolintovirales	Metazoa	Mollusca	Bivalvia	Cardiida	Cardiidae	Hippopus	Hippopus hippopus	Integration	0.86	Passed	84.3
GCA_946811455.1	CAMPFB010001354.1	vr1	No	388440	294379	308662	14283	78.57	Orthopolintovirales	Metazoa	Mollusca	Bivalvia	Cardiida	Cardiidae	Hippopus	Hippopus hippopus	Integration	0.93	Passed	84.3
GCA_946811455.1	CAMPFB010001213.1	vr1	No	153275	127947	142230	14283	68.75	Orthopolintovirales	Metazoa	Mollusca	Bivalvia	Cardiida	Cardiidae	Hippopus	Hippopus hippopus	Integration	0.94	Passed	84.3
GCA_946811455.1	CAMPFB010001165.1	vr1	No	418160	106551	120834	14283	76.47	Orthopolintovirales	Metazoa	Mollusca	Bivalvia	Cardiida	Cardiidae	Hippopus	Hippopus hippopus	Integration	0.76	Passed	84.3
GCA_946811455.1	CAMPFB010000504.1	vr1	No	173399	29587	43869	14282	62.5	Orthopolintovirales	Metazoa	Mollusca	Bivalvia	Cardiida	Cardiidae	Hippopus	Hippopus hippopus	Integration	1	Passed	84.3
GCA_946811455.1	CAMPFB010002177.1	vr1	No	102140	70450	84726	14276	66.67	Orthopolintovirales	Metazoa	Mollusca	Bivalvia	Cardiida	Cardiidae	Hippopus	Hippopus hippopus	Integration	0.89	Passed	84.3
GCA_946811455.1	CAMPFB010000406.1	vr1	No	497362	79013	93289	14276	72.22	Orthopolintovirales	Metazoa	Mollusca	Bivalvia	Cardiida	Cardiidae	Hippopus	Hippopus hippopus	Integration	0.83	Passed	84.3
GCA_946811455.1	CAMPFB010000307.1	vr1	No	1180192	132858	147132	14274	66.67	Orthopolintovirales	Metazoa	Mollusca	Bivalvia	Cardiida	Cardiidae	Hippopus	Hippopus hippopus	Integration	0.83	Passed	84.3
GCA_946811455.1	CAMPFB010001587.1	vr1	No	253789	163695	177965	14270	73.33	Orthopolintovirales	Metazoa	Mollusca	Bivalvia	Cardiida	Cardiidae	Hippopus	Hippopus hippopus	Integration	0.93	Passed	84.3
GCA_946811455.1	CAMPFB010000285.1	vr1	No	292807	72328	86589	14261	73.68	Orthopolintovirales	Metazoa	Mollusca	Bivalvia	Cardiida	Cardiidae	Hippopus	Hippopus hippopus	Integration	0.74	Passed	84.3
GCA_946811455.1	CAMPFB010001455.1	vr1	No	280459	65494	79751	14257	64.71	Orthopolintovirales	Metazoa	Mollusca	Bivalvia	Cardiida	Cardiidae	Hippopus	Hippopus hippopus	Integration	1	Passed	84.3
GCA_946811455.1	CAMPFB010000766.1	vr1	No	100315	45895	60152	14257	75	Orthopolintovirales	Metazoa	Mollusca	Bivalvia	Cardiida	Cardiidae	Hippopus	Hippopus hippopus	Integration	0.88	Passed	84.3
GCA_946811455.1	CAMPFB010000456.1	vr1	No	704544	378306	392562	14256	75	Orthopolintovirales	Metazoa	Mollusca	Bivalvia	Cardiida	Cardiidae	Hippopus	Hippopus hippopus	Integration	0.88	Passed	84.3
GCA_946811455.1	CAMPFB010001066.1	vr1	No	284920	96678	110930	14252	61.11	Orthopolintovirales	Metazoa	Mollusca	Bivalvia	Cardiida	Cardiidae	Hippopus	Hippopus hippopus	Integration	0.89	Passed	84.3
GCA_946811455.1	CAMPFB010000317.1	vr1	No	223854	43228	57475	14247	78.57	Orthopolintovirales	Metazoa	Mollusca	Bivalvia	Cardiida	Cardiidae	Hippopus	Hippopus hippopus	Integration	0.93	Passed	84.3
GCA_946811455.1	CAMPFB010000753.1	vr1	No	462921	22913	37157	14244	78.57	Orthopolintovirales	Metazoa	Mollusca	Bivalvia	Cardiida	Cardiidae	Hippopus	Hippopus hippopus	Integration	0.93	Passed	84.3
GCA_946811455.1	CAMPFB010001004.1	vr1	No	558534	373593	387836	14243	63.16	Orthopolintovirales	Metazoa	Mollusca	Bivalvia	Cardiida	Cardiidae	Hippopus	Hippopus hippopus	Integration	0.89	Passed	84.3
GCA_946811455.1	CAMPFB010000078.1	vr1	No	446987	417942	432181	14239	66.67	Orthopolintovirales	Metazoa	Mollusca	Bivalvia	Cardiida	Cardiidae	Hippopus	Hippopus hippopus	Integration	0.89	Passed	84.3
GCA_946811455.1	CAMPFB010000444.1	vr1	No	1682072	1399471	1413707	14236	71.43	Orthopolintovirales	Metazoa	Mollusca	Bivalvia	Cardiida	Cardiidae	Hippopus	Hippopus hippopus	Integration	0.93	Passed	84.3
GCA_946811455.1	CAMPFB010000857.1	vr1	No	948743	730680	744913	14233	82.35	Orthopolintovirales	Metazoa	Mollusca	Bivalvia	Cardiida	Cardiidae	Hippopus	Hippopus hippopus	Integration	0.88	Passed	84.3
GCA_946811455.1	CAMPFB010001461.1	vr1	No	298758	67652	81882	14230	60	Orthopolintovirales	Metazoa	Mollusca	Bivalvia	Cardiida	Cardiidae	Hippopus	Hippopus hippopus	Integration	0.9	Passed	84.3
GCA_946811455.1	CAMPFB010001298.1	vr1	No	231254	3029	17258	14229	70.59	Orthopolintovirales	Metazoa	Mollusca	Bivalvia	Cardiida	Cardiidae	Hippopus	Hippopus hippopus	Integration	0.88	Passed	84.3
GCA_946811455.1	CAMPFB010001664.1	vr1	No	350736	2904	17132	14228	70.59	Orthopolintovirales	Metazoa	Mollusca	Bivalvia	Cardiida	Cardiidae	Hippopus	Hippopus hippopus	Integration	0.88	Passed	84.3
GCA_946811455.1	CAMPFB010000650.1	vr1	No	250093	168895	183123	14228	77.78	Orthopolintovirales	Metazoa	Mollusca	Bivalvia	Cardiida	Cardiidae	Hippopus	Hippopus hippopus	Integration	0.78	Passed	84.3
GCA_946811455.1	CAMPFB010001873.1	vr1	No	288385	17857	32074	14217	82.35	Orthopolintovirales	Metazoa	Mollusca	Bivalvia	Cardiida	Cardiidae	Hippopus	Hippopus hippopus	Integration	0.76	Passed	84.3
GCA_946811455.1	CAMPFB010000463.1	vr1	No	654835	512639	526856	14217	85.71	Orthopolintovirales	Metazoa	Mollusca	Bivalvia	Cardiida	Cardiidae	Hippopus	Hippopus hippopus	Integration	0.86	Passed	84.3
GCA_946811455.1	CAMPFB010000928.1	vr1	No	681883	7674	21888	14214	75	Orthopolintovirales	Metazoa	Mollusca	Bivalvia	Cardiida	Cardiidae	Hippopus	Hippopus hippopus	Integration	0.81	Passed	84.3
GCA_946811455.1	CAMPFB010000305.1	vr1	No	433415	248887	263089	14202	75	Orthopolintovirales	Metazoa	Mollusca	Bivalvia	Cardiida	Cardiidae	Hippopus	Hippopus hippopus	Integration	0.81	Passed	84.3
GCA_946811455.1	CAMPFB010000768.1	vr1	No	165828	147279	161479	14200	68.75	Orthopolintovirales	Metazoa	Mollusca	Bivalvia	Cardiida	Cardiidae	Hippopus	Hippopus hippopus	Integration	0.94	Passed	84.3
GCA_946811455.1	CAMPFB010002410.1	vr1	No	132561	83793	97991	14198	68.75	Orthopolintovirales	Metazoa	Mollusca	Bivalvia	Cardiida	Cardiidae	Hippopus	Hippopus hippopus	Integration	0.94	Passed	84.3
GCA_946811455.1	CAMPFB010000239.1	vr1	No	764179	435882	450075	14193	79.17	Orthopolintovirales	Metazoa	Mollusca	Bivalvia	Cardiida	Cardiidae	Hippopus	Hippopus hippopus	Integration	0.62	Passed	84.3
GCA_946811455.1	CAMPFB010000917.1	vr1	No	301791	76043	90235	14192	77.78	Orthopolintovirales	Metazoa	Mollusca	Bivalvia	Cardiida	Cardiidae	Hippopus	Hippopus hippopus	Integration	0.78	Passed	84.3
GCA_946811455.1	CAMPFB010001629.1	vr1	No	553106	137206	151391	14185	78.57	Orthopolintovirales	Metazoa	Mollusca	Bivalvia	Cardiida	Cardiidae	Hippopus	Hippopus hippopus	Integration	0.93	Passed	84.3
GCA_946811455.1	CAMPFB010001395.1	vr1	No	421786	251819	266004	14185	66.67	Orthopolintovirales	Metazoa	Mollusca	Bivalvia	Cardiida	Cardiidae	Hippopus	Hippopus hippopus	Integration	0.94	Passed	84.3
GCA_946811455.1	CAMPFB010003785.1	vr1	No	768548	584380	598560	14180	72.22	Orthopolintovirales	Metazoa	Mollusca	Bivalvia	Cardiida	Cardiidae	Hippopus	Hippopus hippopus	Integration	0.83	Passed	84.3
GCA_946811455.1	CAMPFB010000130.1	vr1	No	1840714	57741	71917	14176	75	Orthopolintovirales	Metazoa	Mollusca	Bivalvia	Cardiida	Cardiidae	Hippopus	Hippopus hippopus	Integration	0.94	Passed	84.3
GCA_946811455.1	CAMPFB010001439.1	vr1	No	535326	201847	216019	14172	62.5	Orthopolintovirales	Metazoa	Mollusca	Bivalvia	Cardiida	Cardiidae	Hippopus	Hippopus hippopus	Integration	1	Passed	84.3
GCA_946811455.1	CAMPFB010000643.1	vr1	No	658064	217568	231739	14171	64.71	Orthopolintovirales	Metazoa	Mollusca	Bivalvia	Cardiida	Cardiidae	Hippopus	Hippopus hippopus	Integration	0.94	Passed	84.3
GCA_946811455.1	CAMPFB010000783.1	vr1	No	447813	203176	217344	14168	80	Orthopolintovirales	Metazoa	Mollusca	Bivalvia	Cardiida	Cardiidae	Hippopus	Hippopus hippopus	Integration	0.87	Passed	84.3
GCA_946811455.1	CAMPFB010002062.1	vr1	No	223987	180141	194308	14167	78.95	Orthopolintovirales	Metazoa	Mollusca	Bivalvia	Cardiida	Cardiidae	Hippopus	Hippopus hippopus	Integration	0.74	Passed	84.3
GCA_946811455.1	CAMPFB010003877.1	vr1	No	111349	70461	84618	14157	64.71	Orthopolintovirales	Metazoa	Mollusca	Bivalvia	Cardiida	Cardiidae	Hippopus	Hippopus hippopus	Integration	0.94	Passed	84.3
GCA_946811455.1	CAMPFB010000271.1	vr1	No	161750	125395	139552	14157	66.67	Orthopolintovirales	Metazoa	Mollusca	Bivalvia	Cardiida	Cardiidae	Hippopus	Hippopus hippopus	Integration	0.89	Passed	84.3
GCA_946811455.1	CAMPFB010002241.1	vr1	No	242754	67223	81378	14155	73.33	Orthopolintovirales	Metazoa	Mollusca	Bivalvia	Cardiida	Cardiidae	Hippopus	Hippopus hippopus	Integration	0.87	Passed	84.3
GCA_946811455.1	CAMPFB010001332.1	vr1	No	143557	112976	127128	14152	66.67	Orthopolintovirales	Metazoa	Mollusca	Bivalvia	Cardiida	Cardiidae	Hippopus	Hippopus hippopus	Integration	0.94	Passed	84.3
GCA_946811455.1	CAMPFB010000957.1	vr1	No	381653	144136	158279	14143	76.47	Orthopolintovirales	Metazoa	Mollusca	Bivalvia	Cardiida	Cardiidae	Hippopus	Hippopus hippopus	Integration	0.82	Passed	84.3
GCA_946811455.1	CAMPFB010001321.1	vr1	No	423597	136990	151132	14142	68.42	Orthopolintovirales	Metazoa	Mollusca	Bivalvia	Cardiida	Cardiidae	Hippopus	Hippopus hippopus	Integration	0.84	Passed	84.3
GCA_946811455.1	CAMPFB010000341.1	vr1	No	912740	455543	469685	14142	64.71	Orthopolintovirales	Metazoa	Mollusca	Bivalvia	Cardiida	Cardiidae	Hippopus	Hippopus hippopus	Integration	0.94	Passed	84.3
GCA_946811455.1	CAMPFB010000048.1	vr1	No	130088	69570	83711	14141	76.47	Orthopolintovirales	Metazoa	Mollusca	Bivalvia	Cardiida	Cardiidae	Hippopus	Hippopus hippopus	Integration	0.82	Passed	84.3
GCA_946811455.1	CAMPFB010001781.1	vr1	No	210257	25651	39789	14138	68.75	Orthopolintovirales	Metazoa	Mollusca	Bivalvia	Cardiida	Cardiidae	Hippopus	Hippopus hippopus	Integration	0.94	Passed	84.3
GCA_946811455.1	CAMPFB010001864.1	vr1	No	782088	424795	438928	14133	66.67	Orthopolintovirales	Metazoa	Mollusca	Bivalvia	Cardiida	Cardiidae	Hippopus	Hippopus hippopus	Integration	0.89	Passed	84.3
GCA_946811455.1	CAMPFB010000947.1	vr1	No	265110	19316	33445	14129	86.36	Orthopolintovirales	Metazoa	Mollusca	Bivalvia	Cardiida	Cardiidae	Hippopus	Hippopus hippopus	Integration	0.59	Passed	84.3
GCA_946811455.1	CAMPFB010000774.1	vr1	No	1284394	496441	510563	14122	78.57	Orthopolintovirales	Metazoa	Mollusca	Bivalvia	Cardiida	Cardiidae	Hippopus	Hippopus hippopus	Integration	0.93	Passed	84.3
GCA_946811455.1	CAMPFB010000684.1	vr1	No	75291	34513	48635	14122	64.71	Orthopolintovirales	Metazoa	Mollusca	Bivalvia	Cardiida	Cardiidae	Hippopus	Hippopus hippopus	Integration	0.88	Passed	84.3
GCA_946811455.1	CAMPFB010000549.1	vr1	No	172158	124115	138237	14122	66.67	Orthopolintovirales	Metazoa	Mollusca	Bivalvia	Cardiida	Cardiidae	Hippopus	Hippopus hippopus	Integration	0.94	Passed	84.3
GCA_946811455.1	CAMPFB010000418.1	vr1	No	279087	207011	221131	14120	68.75	Orthopolintovirales	Metazoa	Mollusca	Bivalvia	Cardiida	Cardiidae	Hippopus	Hippopus hippopus	Integration	0.94	Passed	84.3
GCA_946811455.1	CAMPFB010000372.1	vr1	No	480276	330622	344742	14120	85.71	Orthopolintovirales	Metazoa	Mollusca	Bivalvia	Cardiida	Cardiidae	Hippopus	Hippopus hippopus	Integration	0.57	Passed	84.3
GCA_946811455.1	CAMPFB010001871.1	vr1	No	248536	215383	229501	14118	61.11	Orthopolintovirales	Metazoa	Mollusca	Bivalvia	Cardiida	Cardiidae	Hippopus	Hippopus hippopus	Integration	0.94	Passed	84.3
GCA_946811455.1	CAMPFB010000723.1	vr1	No	1035141	50508	64625	14117	76.47	Orthopolintovirales	Metazoa	Mollusca	Bivalvia	Cardiida	Cardiidae	Hippopus	Hippopus hippopus	Integration	0.88	Passed	84.3
GCA_946811455.1	CAMPFB010000223.1	vr1	No	626804	261834	275945	14111	68.42	Orthopolintovirales	Metazoa	Mollusca	Bivalvia	Cardiida	Cardiidae	Hippopus	Hippopus hippopus	Integration	0.84	Passed	84.3
GCA_946811455.1	CAMPFB010002216.1	vr1	No	80083	13149	27258	14109	70.59	Orthopolintovirales	Metazoa	Mollusca	Bivalvia	Cardiida	Cardiidae	Hippopus	Hippopus hippopus	Integration	0.94	Passed	84.3
GCA_946811455.1	CAMPFB010000536.1	vr1	No	539063	91500	105605	14105	70.59	Orthopolintovirales	Metazoa	Mollusca	Bivalvia	Cardiida	Cardiidae	Hippopus	Hippopus hippopus	Integration	0.94	Passed	84.3
GCA_946811455.1	CAMPFB010000343.1	vr1	No	570679	87402	101507	14105	75	Orthopolintovirales	Metazoa	Mollusca	Bivalvia	Cardiida	Cardiidae	Hippopus	Hippopus hippopus	Integration	0.88	Passed	84.3
GCA_946811455.1	CAMPFB010002524.1	vr1	No	217126	103245	117346	14101	70.59	Orthopolintovirales	Metazoa	Mollusca	Bivalvia	Cardiida	Cardiidae	Hippopus	Hippopus hippopus	Integration	0.94	Passed	84.3
GCA_946811455.1	CAMPFB010000240.1	vr1	No	2196808	237570	251669	14099	70.59	Orthopolintovirales	Metazoa	Mollusca	Bivalvia	Cardiida	Cardiidae	Hippopus	Hippopus hippopus	Integration	1	Passed	84.3
GCA_946811455.1	CAMPFB010001148.1	vr1	No	290309	168412	182509	14097	88.89	Orthopolintovirales	Metazoa	Mollusca	Bivalvia	Cardiida	Cardiidae	Hippopus	Hippopus hippopus	Integration	0.67	Passed	84.3
GCA_946811455.1	CAMPFB010000575.1	vr1	No	66353	18521	32609	14088	64.71	Orthopolintovirales	Metazoa	Mollusca	Bivalvia	Cardiida	Cardiidae	Hippopus	Hippopus hippopus	Integration	0.94	Passed	84.3
GCA_946811455.1	CAMPFB010000072.1	vr1	No	899588	190622	204706	14084	87.5	Orthopolintovirales	Metazoa	Mollusca	Bivalvia	Cardiida	Cardiidae	Hippopus	Hippopus hippopus	Integration	0.75	Passed	84.3
GCA_946811455.1	CAMPFB010001172.1	vr1	No	893957	132583	146661	14078	70.59	Orthopolintovirales	Metazoa	Mollusca	Bivalvia	Cardiida	Cardiidae	Hippopus	Hippopus hippopus	Integration	0.94	Passed	84.3
GCA_946811455.1	CAMPFB010001176.1	vr1	No	678250	335549	349621	14072	75	Orthopolintovirales	Metazoa	Mollusca	Bivalvia	Cardiida	Cardiidae	Hippopus	Hippopus hippopus	Integration	0.94	Passed	84.3
GCA_946811455.1	CAMPFB010001748.1	vr1	No	101118	14627	28695	14068	70.59	Orthopolintovirales	Metazoa	Mollusca	Bivalvia	Cardiida	Cardiidae	Hippopus	Hippopus hippopus	Integration	0.88	Passed	84.3
GCA_946811455.1	CAMPFB010001853.1	vr1	No	489140	144686	158753	14067	76.47	Orthopolintovirales	Metazoa	Mollusca	Bivalvia	Cardiida	Cardiidae	Hippopus	Hippopus hippopus	Integration	0.71	Passed	84.3
GCA_946811455.1	CAMPFB010000748.1	vr1	No	335629	73429	87485	14056	64.71	Orthopolintovirales	Metazoa	Mollusca	Bivalvia	Cardiida	Cardiidae	Hippopus	Hippopus hippopus	Integration	0.94	Passed	84.3
GCA_946811455.1	CAMPFB010001018.1	vr1	No	467166	155471	169526	14055	68.75	Orthopolintovirales	Metazoa	Mollusca	Bivalvia	Cardiida	Cardiidae	Hippopus	Hippopus hippopus	Integration	0.94	Passed	84.3
GCA_946811455.1	CAMPFB010000979.1	vr1	No	388270	253768	267823	14055	70.59	Orthopolintovirales	Metazoa	Mollusca	Bivalvia	Cardiida	Cardiidae	Hippopus	Hippopus hippopus	Integration	0.94	Passed	84.3
GCA_946811455.1	CAMPFB010001036.1	vr1	No	415486	112571	126624	14053	75	Orthopolintovirales	Metazoa	Mollusca	Bivalvia	Cardiida	Cardiidae	Hippopus	Hippopus hippopus	Integration	0.88	Passed	84.3
GCA_946811455.1	CAMPFB010001862.1	vr1	No	173050	149238	163286	14048	73.68	Orthopolintovirales	Metazoa	Mollusca	Bivalvia	Cardiida	Cardiidae	Hippopus	Hippopus hippopus	Integration	0.79	Passed	84.3
GCA_946811455.1	CAMPFB010000299.1	vr1	No	737828	42720	56766	14046	78.57	Orthopolintovirales	Metazoa	Mollusca	Bivalvia	Cardiida	Cardiidae	Hippopus	Hippopus hippopus	Integration	0.93	Passed	84.3
GCA_946811455.1	CAMPFB010001672.1	vr1	No	485556	416708	430753	14045	70.59	Orthopolintovirales	Metazoa	Mollusca	Bivalvia	Cardiida	Cardiidae	Hippopus	Hippopus hippopus	Integration	0.94	Passed	84.3
GCA_946811455.1	CAMPFB010001159.1	vr1	No	142816	25741	39785	14044	78.12	Orthopolintovirales	Metazoa	Mollusca	Bivalvia	Cardiida	Cardiidae	Hippopus	Hippopus hippopus	Integration	0.78	Passed	84.3
GCA_946811455.1	CAMPFB010000037.1	vr1	No	397882	244698	258741	14043	70	Orthopolintovirales	Metazoa	Mollusca	Bivalvia	Cardiida	Cardiidae	Hippopus	Hippopus hippopus	Integration	0.8	Passed	84.3
GCA_946811455.1	CAMPFB010001485.1	vr1	No	142987	4042	18081	14039	64.71	Orthopolintovirales	Metazoa	Mollusca	Bivalvia	Cardiida	Cardiidae	Hippopus	Hippopus hippopus	Integration	0.94	Passed	84.3
GCA_946811455.1	CAMPFB010000550.1	vr1	No	309123	76028	90066	14038	68.75	Orthopolintovirales	Metazoa	Mollusca	Bivalvia	Cardiida	Cardiidae	Hippopus	Hippopus hippopus	Integration	0.94	Passed	84.3
GCA_946811455.1	CAMPFB010000661.1	vr1	No	565729	22077	36111	14034	77.27	Orthopolintovirales	Metazoa	Mollusca	Bivalvia	Cardiida	Cardiidae	Hippopus	Hippopus hippopus	Integration	0.68	Passed	84.3
GCA_946811455.1	CAMPFB010000439.1	vr1	No	1083416	243333	257364	14031	76.19	Orthopolintovirales	Metazoa	Mollusca	Bivalvia	Cardiida	Cardiidae	Hippopus	Hippopus hippopus	Integration	0.71	Passed	84.3
GCA_946811455.1	CAMPFB010000391.1	vr1	No	573725	448021	462041	14020	66.67	Orthopolintovirales	Metazoa	Mollusca	Bivalvia	Cardiida	Cardiidae	Hippopus	Hippopus hippopus	Integration	0.94	Passed	84.3
GCA_946811455.1	CAMPFB010001932.1	vr1	No	71188	45953	59969	14016	68.75	Orthopolintovirales	Metazoa	Mollusca	Bivalvia	Cardiida	Cardiidae	Hippopus	Hippopus hippopus	Integration	0.94	Passed	84.3
GCA_946811455.1	CAMPFB010000137.1	vr1	No	406318	94007	108022	14015	77.78	Orthopolintovirales	Metazoa	Mollusca	Bivalvia	Cardiida	Cardiidae	Hippopus	Hippopus hippopus	Integration	0.67	Passed	84.3
GCA_946811455.1	CAMPFB010001512.1	vr1	No	507503	187920	201934	14014	80.95	Orthopolintovirales	Metazoa	Mollusca	Bivalvia	Cardiida	Cardiidae	Hippopus	Hippopus hippopus	Integration	0.67	Passed	84.3
GCA_946811455.1	CAMPFB010001540.1	vr1	No	287834	138265	152276	14011	75	Orthopolintovirales	Metazoa	Mollusca	Bivalvia	Cardiida	Cardiidae	Hippopus	Hippopus hippopus	Integration	0.94	Passed	84.3
GCA_946811455.1	CAMPFB010001390.1	vr1	No	870844	20728	34738	14010	66.67	Orthopolintovirales	Metazoa	Mollusca	Bivalvia	Cardiida	Cardiidae	Hippopus	Hippopus hippopus	Integration	0.94	Passed	84.3
GCA_946811455.1	CAMPFB010001273.1	vr1	No	1019407	202877	216886	14009	78.95	Orthopolintovirales	Metazoa	Mollusca	Bivalvia	Cardiida	Cardiidae	Hippopus	Hippopus hippopus	Integration	0.74	Passed	84.3
GCA_946811455.1	CAMPFB010000041.1	vr1	No	356099	193154	207158	14004	81.25	Orthopolintovirales	Metazoa	Mollusca	Bivalvia	Cardiida	Cardiidae	Hippopus	Hippopus hippopus	Integration	0.75	Passed	84.3
GCA_946811455.1	CAMPFB010001327.1	vr1	No	425369	42183	56185	14002	64.71	Orthopolintovirales	Metazoa	Mollusca	Bivalvia	Cardiida	Cardiidae	Hippopus	Hippopus hippopus	Integration	0.94	Passed	84.3
GCA_946811455.1	CAMPFB010001901.1	vr1	No	81284	28221	42221	14000	66.67	Orthopolintovirales	Metazoa	Mollusca	Bivalvia	Cardiida	Cardiidae	Hippopus	Hippopus hippopus	Integration	0.94	Passed	84.3
GCA_946811455.1	CAMPFB010002209.1	vr1	No	236022	27269	41268	13999	66.67	Orthopolintovirales	Metazoa	Mollusca	Bivalvia	Cardiida	Cardiidae	Hippopus	Hippopus hippopus	Integration	0.93	Passed	84.3
GCA_946811455.1	CAMPFB010003825.1	vr1	No	133353	53635	67624	13989	72.22	Orthopolintovirales	Metazoa	Mollusca	Bivalvia	Cardiida	Cardiidae	Hippopus	Hippopus hippopus	Integration	0.83	Passed	84.3
GCA_946811455.1	CAMPFB010003868.1	vr1	No	452307	415451	429439	13988	68.75	Orthopolintovirales	Metazoa	Mollusca	Bivalvia	Cardiida	Cardiidae	Hippopus	Hippopus hippopus	Integration	0.94	Passed	84.3
GCA_946811455.1	CAMPFB010000710.1	vr1	No	914131	84170	98155	13985	79.31	Orthopolintovirales	Metazoa	Mollusca	Bivalvia	Cardiida	Cardiidae	Hippopus	Hippopus hippopus	Integration	0.76	Passed	84.3
GCA_946811455.1	CAMPFB010001068.1	vr1	No	307684	101518	115502	13984	68.75	Orthopolintovirales	Metazoa	Mollusca	Bivalvia	Cardiida	Cardiidae	Hippopus	Hippopus hippopus	Integration	0.88	Passed	84.3
GCA_946811455.1	CAMPFB010001160.1	vr1	No	135900	79429	93411	13982	68.75	Orthopolintovirales	Metazoa	Mollusca	Bivalvia	Cardiida	Cardiidae	Hippopus	Hippopus hippopus	Integration	0.94	Passed	84.3
GCA_946811455.1	CAMPFB010000819.1	vr1	No	462197	305697	319679	13982	68.75	Orthopolintovirales	Metazoa	Mollusca	Bivalvia	Cardiida	Cardiidae	Hippopus	Hippopus hippopus	Integration	1	Passed	84.3
GCA_946811455.1	CAMPFB010001706.1	vr1	No	689851	602570	616550	13980	76.92	Orthopolintovirales	Metazoa	Mollusca	Bivalvia	Cardiida	Cardiidae	Hippopus	Hippopus hippopus	Integration	1	Passed	84.3
GCA_946811455.1	CAMPFB010000404.1	vr1	No	678043	251718	265697	13979	85.71	Orthopolintovirales	Metazoa	Mollusca	Bivalvia	Cardiida	Cardiidae	Hippopus	Hippopus hippopus	Integration	0.79	Passed	84.3
GCA_946811455.1	CAMPFB010001003.1	vr1	No	733565	271888	285864	13976	66.67	Orthopolintovirales	Metazoa	Mollusca	Bivalvia	Cardiida	Cardiidae	Hippopus	Hippopus hippopus	Integration	0.94	Passed	84.3
GCA_946811455.1	CAMPFB010000883.1	vr1	No	827730	618509	632479	13970	80	Orthopolintovirales	Metazoa	Mollusca	Bivalvia	Cardiida	Cardiidae	Hippopus	Hippopus hippopus	Integration	0.7	Passed	84.3
GCA_946811455.1	CAMPFB010000691.1	vr1	No	95727	13596	27566	13970	77.78	Orthopolintovirales	Metazoa	Mollusca	Bivalvia	Cardiida	Cardiidae	Hippopus	Hippopus hippopus	Integration	0.83	Passed	84.3
GCA_946811455.1	CAMPFB010000678.1	vr1	No	540307	91863	105830	13967	75	Orthopolintovirales	Metazoa	Mollusca	Bivalvia	Cardiida	Cardiidae	Hippopus	Hippopus hippopus	Integration	0.88	Passed	84.3
GCA_946811455.1	CAMPFB010001644.1	vr1	No	162267	86693	100654	13961	68.75	Orthopolintovirales	Metazoa	Mollusca	Bivalvia	Cardiida	Cardiidae	Hippopus	Hippopus hippopus	Integration	0.94	Passed	84.3
GCA_946811455.1	CAMPFB010000597.1	vr1	No	997621	738941	752899	13958	72.22	Orthopolintovirales	Metazoa	Mollusca	Bivalvia	Cardiida	Cardiidae	Hippopus	Hippopus hippopus	Integration	0.89	Passed	84.3
GCA_946811455.1	CAMPFB010000335.1	vr1	No	1389480	997965	1011913	13948	64.71	Orthopolintovirales	Metazoa	Mollusca	Bivalvia	Cardiida	Cardiidae	Hippopus	Hippopus hippopus	Integration	0.94	Passed	84.3
GCA_946811455.1	CAMPFB010000107.1	vr1	No	671073	86426	100374	13948	68.75	Orthopolintovirales	Metazoa	Mollusca	Bivalvia	Cardiida	Cardiidae	Hippopus	Hippopus hippopus	Integration	0.94	Passed	84.3
GCA_946811455.1	CAMPFB010000458.1	vr1	No	1129309	749204	763151	13947	66.67	Orthopolintovirales	Metazoa	Mollusca	Bivalvia	Cardiida	Cardiidae	Hippopus	Hippopus hippopus	Integration	1	Passed	84.3
GCA_946811455.1	CAMPFB010001646.1	vr1	No	397412	235411	249354	13943	64.71	Orthopolintovirales	Metazoa	Mollusca	Bivalvia	Cardiida	Cardiidae	Hippopus	Hippopus hippopus	Integration	0.94	Passed	84.3
GCA_946811455.1	CAMPFB010001695.1	vr1	No	159253	69855	83797	13942	77.27	Orthopolintovirales	Metazoa	Mollusca	Bivalvia	Cardiida	Cardiidae	Hippopus	Hippopus hippopus	Integration	0.68	Passed	84.3
GCA_946811455.1	CAMPFB010002299.1	vr1	No	56163	24401	38342	13941	63.16	Orthopolintovirales	Metazoa	Mollusca	Bivalvia	Cardiida	Cardiidae	Hippopus	Hippopus hippopus	Integration	0.89	Passed	84.3
GCA_946811455.1	CAMPFB010003298.1	vr1	No	27597	13198	27138	13940	68.75	Orthopolintovirales	Metazoa	Mollusca	Bivalvia	Cardiida	Cardiidae	Hippopus	Hippopus hippopus	Integration	0.94	Passed	84.3
GCA_946811455.1	CAMPFB010001140.1	vr1	No	1125004	625302	639238	13936	73.33	Orthopolintovirales	Metazoa	Mollusca	Bivalvia	Cardiida	Cardiidae	Hippopus	Hippopus hippopus	Integration	0.93	Passed	84.3
GCA_946811455.1	CAMPFB010000762.1	vr1	No	732879	495619	509553	13934	75	Orthopolintovirales	Metazoa	Mollusca	Bivalvia	Cardiida	Cardiidae	Hippopus	Hippopus hippopus	Integration	0.7	Passed	84.3
GCA_946811455.1	CAMPFB010000409.1	vr1	No	522290	186126	200057	13931	68.75	Orthopolintovirales	Metazoa	Mollusca	Bivalvia	Cardiida	Cardiidae	Hippopus	Hippopus hippopus	Integration	0.94	Passed	84.3
GCA_946811455.1	CAMPFB010001039.1	vr1	No	684722	344671	358600	13929	85.71	Orthopolintovirales	Metazoa	Mollusca	Bivalvia	Cardiida	Cardiidae	Hippopus	Hippopus hippopus	Integration	0.86	Passed	84.3
GCA_946811455.1	CAMPFB010001402.1	vr1	No	489206	421018	434941	13923	68.75	Orthopolintovirales	Metazoa	Mollusca	Bivalvia	Cardiida	Cardiidae	Hippopus	Hippopus hippopus	Integration	0.94	Passed	84.3
GCA_946811455.1	CAMPFB010000489.1	vr1	No	799925	280714	294636	13922	64.71	Orthopolintovirales	Metazoa	Mollusca	Bivalvia	Cardiida	Cardiidae	Hippopus	Hippopus hippopus	Integration	0.94	Passed	84.3
GCA_946811455.1	CAMPFB010001580.1	vr1	No	82406	59718	73638	13920	82.61	Orthopolintovirales	Metazoa	Mollusca	Bivalvia	Cardiida	Cardiidae	Hippopus	Hippopus hippopus	Integration	0.52	Passed	84.3
GCA_946811455.1	CAMPFB010000595.1	vr1	No	2165062	280113	294023	13910	75	Orthopolintovirales	Metazoa	Mollusca	Bivalvia	Cardiida	Cardiidae	Hippopus	Hippopus hippopus	Integration	0.94	Passed	84.3
GCA_946811455.1	CAMPFB010000465.1	vr1	No	363679	321468	335378	13910	68.75	Orthopolintovirales	Metazoa	Mollusca	Bivalvia	Cardiida	Cardiidae	Hippopus	Hippopus hippopus	Integration	0.94	Passed	84.3
GCA_946811455.1	CAMPFB010000252.1	vr1	No	1478635	550074	563984	13910	75	Orthopolintovirales	Metazoa	Mollusca	Bivalvia	Cardiida	Cardiidae	Hippopus	Hippopus hippopus	Integration	0.88	Passed	84.3
GCA_946811455.1	CAMPFB010002127.1	vr1	No	305732	30113	44022	13909	68.75	Orthopolintovirales	Metazoa	Mollusca	Bivalvia	Cardiida	Cardiidae	Hippopus	Hippopus hippopus	Integration	0.88	Passed	84.3
GCA_946811455.1	CAMPFB010000680.1	vr1	No	120024	26293	40201	13908	64.71	Orthopolintovirales	Metazoa	Mollusca	Bivalvia	Cardiida	Cardiidae	Hippopus	Hippopus hippopus	Integration	0.94	Passed	84.3
GCA_946811455.1	CAMPFB010001420.1	vr1	No	553272	148299	162204	13905	66.67	Orthopolintovirales	Metazoa	Mollusca	Bivalvia	Cardiida	Cardiidae	Hippopus	Hippopus hippopus	Integration	0.94	Passed	84.3
GCA_946811455.1	CAMPFB010001198.1	vr1	No	443122	347094	360998	13904	66.67	Orthopolintovirales	Metazoa	Mollusca	Bivalvia	Cardiida	Cardiidae	Hippopus	Hippopus hippopus	Integration	0.89	Passed	84.3
GCA_946811455.1	CAMPFB010000300.1	vr1	No	1311483	122606	136509	13903	85.71	Orthopolintovirales	Metazoa	Mollusca	Bivalvia	Cardiida	Cardiidae	Hippopus	Hippopus hippopus	Integration	0.93	Passed	84.3
GCA_946811455.1	CAMPFB010000051.1	vr1	No	276535	72146	86049	13903	64.71	Orthopolintovirales	Metazoa	Mollusca	Bivalvia	Cardiida	Cardiidae	Hippopus	Hippopus hippopus	Integration	0.94	Passed	84.3
GCA_946811455.1	CAMPFB010000929.1	vr1	No	1303922	348378	362274	13896	75	Orthopolintovirales	Metazoa	Mollusca	Bivalvia	Cardiida	Cardiidae	Hippopus	Hippopus hippopus	Integration	0.88	Passed	84.3
GCA_946811455.1	CAMPFB010000631.1	vr1	No	1046788	3487	17383	13896	68.75	Orthopolintovirales	Metazoa	Mollusca	Bivalvia	Cardiida	Cardiidae	Hippopus	Hippopus hippopus	Integration	0.94	Passed	84.3
GCA_946811455.1	CAMPFB010000779.1	vr1	No	508902	424179	438074	13895	66.67	Orthopolintovirales	Metazoa	Mollusca	Bivalvia	Cardiida	Cardiidae	Hippopus	Hippopus hippopus	Integration	1	Passed	84.3
GCA_946811455.1	CAMPFB010000617.1	vr1	No	149310	11988	25881	13893	77.78	Orthopolintovirales	Metazoa	Mollusca	Bivalvia	Cardiida	Cardiidae	Hippopus	Hippopus hippopus	Integration	0.78	Passed	84.3
GCA_946811455.1	CAMPFB010000996.1	vr1	No	291489	213090	226981	13891	70.59	Orthopolintovirales	Metazoa	Mollusca	Bivalvia	Cardiida	Cardiidae	Hippopus	Hippopus hippopus	Integration	0.88	Passed	84.3
GCA_946811455.1	CAMPFB010001836.1	vr1	No	118710	29556	43443	13887	69.44	Orthopolintovirales	Metazoa	Mollusca	Bivalvia	Cardiida	Cardiidae	Hippopus	Hippopus hippopus	Integration	0.69	Passed	84.3
GCA_946811455.1	CAMPFB010001194.1	vr1	No	715750	109754	123641	13887	93.75	Orthopolintovirales	Metazoa	Mollusca	Bivalvia	Cardiida	Cardiidae	Hippopus	Hippopus hippopus	Integration	0.62	Passed	84.3
GCA_946811455.1	CAMPFB010001322.1	vr1	No	457386	372751	386635	13884	73.33	Orthopolintovirales	Metazoa	Mollusca	Bivalvia	Cardiida	Cardiidae	Hippopus	Hippopus hippopus	Integration	0.93	Passed	84.3
GCA_946811455.1	CAMPFB010000105.1	vr1	No	308873	12804	26687	13883	75	Orthopolintovirales	Metazoa	Mollusca	Bivalvia	Cardiida	Cardiidae	Hippopus	Hippopus hippopus	Integration	0.81	Passed	84.3
GCA_946811455.1	CAMPFB010000156.1	vr1	No	110614	72477	86358	13881	64.71	Orthopolintovirales	Metazoa	Mollusca	Bivalvia	Cardiida	Cardiidae	Hippopus	Hippopus hippopus	Integration	0.94	Passed	84.3
GCA_946811455.1	CAMPFB010001010.1	vr1	No	401798	190926	204806	13880	66.67	Orthopolintovirales	Metazoa	Mollusca	Bivalvia	Cardiida	Cardiidae	Hippopus	Hippopus hippopus	Integration	0.89	Passed	84.3
GCA_946811455.1	CAMPFB010000401.1	vr1	No	340650	265686	279564	13878	76.19	Orthopolintovirales	Metazoa	Mollusca	Bivalvia	Cardiida	Cardiidae	Hippopus	Hippopus hippopus	Integration	0.71	Passed	84.3
GCA_946811455.1	CAMPFB010001966.1	vr1	No	426176	353578	367455	13877	64.71	Orthopolintovirales	Metazoa	Mollusca	Bivalvia	Cardiida	Cardiidae	Hippopus	Hippopus hippopus	Integration	0.94	Passed	84.3
GCA_946811455.1	CAMPFB010001049.1	vr1	No	520696	485602	499478	13876	73.33	Orthopolintovirales	Metazoa	Mollusca	Bivalvia	Cardiida	Cardiidae	Hippopus	Hippopus hippopus	Integration	0.93	Passed	84.3
GCA_946811455.1	CAMPFB010002213.1	vr1	No	28622	12601	26476	13875	68.42	Orthopolintovirales	Metazoa	Mollusca	Bivalvia	Cardiida	Cardiidae	Hippopus	Hippopus hippopus	Integration	0.84	Passed	84.3
GCA_946811455.1	CAMPFB010002095.1	vr1	No	48072	8883	22756	13873	73.33	Orthopolintovirales	Metazoa	Mollusca	Bivalvia	Cardiida	Cardiidae	Hippopus	Hippopus hippopus	Integration	0.93	Passed	84.3
GCA_946811455.1	CAMPFB010001766.1	vr1	No	177385	118541	132411	13870	85	Orthopolintovirales	Metazoa	Mollusca	Bivalvia	Cardiida	Cardiidae	Hippopus	Hippopus hippopus	Integration	0.65	Passed	84.3
GCA_946811455.1	CAMPFB010000260.1	vr1	No	1008623	677352	691222	13870	68.75	Orthopolintovirales	Metazoa	Mollusca	Bivalvia	Cardiida	Cardiidae	Hippopus	Hippopus hippopus	Integration	0.94	Passed	84.3
GCA_946811455.1	CAMPFB010001096.1	vr1	No	659420	141476	155345	13869	100	Orthopolintovirales	Metazoa	Mollusca	Bivalvia	Cardiida	Cardiidae	Hippopus	Hippopus hippopus	Integration	0.75	Passed	84.3
GCA_946811455.1	CAMPFB010000764.1	vr1	No	773381	13071	26940	13869	68.75	Orthopolintovirales	Metazoa	Mollusca	Bivalvia	Cardiida	Cardiidae	Hippopus	Hippopus hippopus	Integration	0.94	Passed	84.3
GCA_946811455.1	CAMPFB010001243.1	vr1	No	576026	170802	184669	13867	58.82	Orthopolintovirales	Metazoa	Mollusca	Bivalvia	Cardiida	Cardiidae	Hippopus	Hippopus hippopus	Integration	1	Passed	84.3
GCA_946811455.1	CAMPFB010002093.1	vr1	No	34314	17804	31668	13864	66.67	Orthopolintovirales	Metazoa	Mollusca	Bivalvia	Cardiida	Cardiidae	Hippopus	Hippopus hippopus	Integration	0.89	Passed	84.3
GCA_946811455.1	CAMPFB010000198.1	vr1	No	1394196	26117	39980	13863	68.75	Orthopolintovirales	Metazoa	Mollusca	Bivalvia	Cardiida	Cardiidae	Hippopus	Hippopus hippopus	Integration	0.94	Passed	84.3
GCA_946811455.1	CAMPFB010002246.1	vr1	No	298446	53166	67021	13855	68.75	Orthopolintovirales	Metazoa	Mollusca	Bivalvia	Cardiida	Cardiidae	Hippopus	Hippopus hippopus	Integration	0.94	Passed	84.3
GCA_946811455.1	CAMPFB010000029.1	vr1	No	505286	120620	134471	13851	68.75	Orthopolintovirales	Metazoa	Mollusca	Bivalvia	Cardiida	Cardiidae	Hippopus	Hippopus hippopus	Integration	0.94	Passed	84.3
GCA_946811455.1	CAMPFB010001806.1	vr1	No	167961	58975	72818	13843	73.33	Orthopolintovirales	Metazoa	Mollusca	Bivalvia	Cardiida	Cardiidae	Hippopus	Hippopus hippopus	Integration	0.8	Passed	84.3
GCA_946811455.1	CAMPFB010000737.1	vr1	No	1248934	271961	285804	13843	68.75	Orthopolintovirales	Metazoa	Mollusca	Bivalvia	Cardiida	Cardiidae	Hippopus	Hippopus hippopus	Integration	0.94	Passed	84.3
GCA_946811455.1	CAMPFB010001191.1	vr1	No	809606	289193	303032	13839	66.67	Orthopolintovirales	Metazoa	Mollusca	Bivalvia	Cardiida	Cardiidae	Hippopus	Hippopus hippopus	Integration	1	Passed	84.3
GCA_946811455.1	CAMPFB010001394.1	vr1	No	666764	273074	286912	13838	76.47	Orthopolintovirales	Metazoa	Mollusca	Bivalvia	Cardiida	Cardiidae	Hippopus	Hippopus hippopus	Integration	0.82	Passed	84.3
GCA_946811455.1	CAMPFB010000387.1	vr1	No	899179	94128	107961	13833	68.75	Orthopolintovirales	Metazoa	Mollusca	Bivalvia	Cardiida	Cardiidae	Hippopus	Hippopus hippopus	Integration	1	Passed	84.3
GCA_946811455.1	CAMPFB010000049.1	vr1	No	508775	434596	448429	13833	75	Orthopolintovirales	Metazoa	Mollusca	Bivalvia	Cardiida	Cardiidae	Hippopus	Hippopus hippopus	Integration	0.81	Passed	84.3
GCA_946811455.1	CAMPFB010000749.1	vr1	No	263554	105982	119813	13831	68.75	Orthopolintovirales	Metazoa	Mollusca	Bivalvia	Cardiida	Cardiidae	Hippopus	Hippopus hippopus	Integration	0.94	Passed	84.3
GCA_946811455.1	CAMPFB010000773.1	vr1	No	795029	170222	184046	13824	64.71	Orthopolintovirales	Metazoa	Mollusca	Bivalvia	Cardiida	Cardiidae	Hippopus	Hippopus hippopus	Integration	0.94	Passed	84.3
GCA_946811455.1	CAMPFB010001199.1	vr1	No	133913	113007	126830	13823	68.75	Orthopolintovirales	Metazoa	Mollusca	Bivalvia	Cardiida	Cardiidae	Hippopus	Hippopus hippopus	Integration	0.94	Passed	84.3
GCA_946811455.1	CAMPFB010000478.1	vr1	No	1066753	201572	215394	13822	81.25	Orthopolintovirales	Metazoa	Mollusca	Bivalvia	Cardiida	Cardiidae	Hippopus	Hippopus hippopus	Integration	0.75	Passed	84.3
GCA_946811455.1	CAMPFB010001850.1	vr1	No	301812	212390	226210	13820	68.75	Orthopolintovirales	Metazoa	Mollusca	Bivalvia	Cardiida	Cardiidae	Hippopus	Hippopus hippopus	Integration	0.94	Passed	84.3
GCA_946811455.1	CAMPFB010003796.1	vr1	No	794003	310525	324344	13819	72.22	Orthopolintovirales	Metazoa	Mollusca	Bivalvia	Cardiida	Cardiidae	Hippopus	Hippopus hippopus	Integration	0.89	Passed	84.3
GCA_946811455.1	CAMPFB010001150.1	vr1	No	394262	53681	67499	13818	62.5	Orthopolintovirales	Metazoa	Mollusca	Bivalvia	Cardiida	Cardiidae	Hippopus	Hippopus hippopus	Integration	1	Passed	84.3
GCA_946811455.1	CAMPFB010000062.1	vr1	No	893960	437627	451444	13817	73.33	Orthopolintovirales	Metazoa	Mollusca	Bivalvia	Cardiida	Cardiidae	Hippopus	Hippopus hippopus	Integration	0.93	Passed	84.3
GCA_946811455.1	CAMPFB010000869.1	vr1	No	1202889	66110	79926	13816	87.5	Orthopolintovirales	Metazoa	Mollusca	Bivalvia	Cardiida	Cardiidae	Hippopus	Hippopus hippopus	Integration	0.75	Passed	84.3
GCA_946811455.1	CAMPFB010001173.1	vr1	No	599961	567397	581211	13814	73.33	Orthopolintovirales	Metazoa	Mollusca	Bivalvia	Cardiida	Cardiidae	Hippopus	Hippopus hippopus	Integration	0.93	Passed	84.3
GCA_946811455.1	CAMPFB010000160.1	vr1	No	883080	65632	79443	13811	86.67	Orthopolintovirales	Metazoa	Mollusca	Bivalvia	Cardiida	Cardiidae	Hippopus	Hippopus hippopus	Integration	0.73	Passed	84.3
GCA_946811455.1	CAMPFB010000646.1	vr1	No	1571758	1473508	1487316	13808	73.33	Orthopolintovirales	Metazoa	Mollusca	Bivalvia	Cardiida	Cardiidae	Hippopus	Hippopus hippopus	Integration	0.93	Passed	84.3
GCA_946811455.1	CAMPFB010000255.1	vr1	No	1168301	498371	512177	13806	68.75	Orthopolintovirales	Metazoa	Mollusca	Bivalvia	Cardiida	Cardiidae	Hippopus	Hippopus hippopus	Integration	0.94	Passed	84.3
GCA_946811455.1	CAMPFB010001158.1	vr1	No	286823	136549	150354	13805	84.21	Orthopolintovirales	Metazoa	Mollusca	Bivalvia	Cardiida	Cardiidae	Hippopus	Hippopus hippopus	Integration	0.68	Passed	84.3
GCA_946811455.1	CAMPFB010003810.1	vr1	No	656993	351615	365416	13801	73.33	Orthopolintovirales	Metazoa	Mollusca	Bivalvia	Cardiida	Cardiidae	Hippopus	Hippopus hippopus	Integration	0.93	Passed	84.3
GCA_946811455.1	CAMPFB010001351.1	vr1	No	269447	148693	162494	13801	68.75	Orthopolintovirales	Metazoa	Mollusca	Bivalvia	Cardiida	Cardiidae	Hippopus	Hippopus hippopus	Integration	0.94	Passed	84.3
GCA_946811455.1	CAMPFB010002014.1	vr1	No	233738	153413	167213	13800	75	Orthopolintovirales	Metazoa	Mollusca	Bivalvia	Cardiida	Cardiidae	Hippopus	Hippopus hippopus	Integration	0.75	Passed	84.3
GCA_946811455.1	CAMPFB010001175.1	vr1	No	467922	184069	197868	13799	68.75	Orthopolintovirales	Metazoa	Mollusca	Bivalvia	Cardiida	Cardiidae	Hippopus	Hippopus hippopus	Integration	0.94	Passed	84.3
GCA_946811455.1	CAMPFB010000950.1	vr1	No	1484900	1321299	1335097	13798	73.33	Orthopolintovirales	Metazoa	Mollusca	Bivalvia	Cardiida	Cardiidae	Hippopus	Hippopus hippopus	Integration	0.93	Passed	84.3
GCA_946811455.1	CAMPFB010000995.1	vr1	No	624006	80870	94667	13797	94.44	Orthopolintovirales	Metazoa	Mollusca	Bivalvia	Cardiida	Cardiidae	Hippopus	Hippopus hippopus	Integration	0.61	Passed	84.3
GCA_946811455.1	CAMPFB010000084.1	vr1	No	484222	37981	51778	13797	50	Orthopolintovirales	Metazoa	Mollusca	Bivalvia	Cardiida	Cardiidae	Hippopus	Hippopus hippopus	Integration	0.9	Passed	84.3
GCA_946811455.1	CAMPFB010002745.1	vr1	No	69465	330	14126	13796	68.75	Orthopolintovirales	Metazoa	Mollusca	Bivalvia	Cardiida	Cardiidae	Hippopus	Hippopus hippopus	Integration	0.94	Passed	84.3
GCA_946811455.1	CAMPFB010000954.1	vr1	No	276145	102954	116749	13795	68.75	Orthopolintovirales	Metazoa	Mollusca	Bivalvia	Cardiida	Cardiidae	Hippopus	Hippopus hippopus	Integration	0.94	Passed	84.3
GCA_946811455.1	CAMPFB010000884.1	vr1	No	960177	11389	25182	13793	78.57	Orthopolintovirales	Metazoa	Mollusca	Bivalvia	Cardiida	Cardiidae	Hippopus	Hippopus hippopus	Integration	0.86	Passed	84.3
GCA_946811455.1	CAMPFB010000775.1	vr1	No	346939	248912	262705	13793	70.59	Orthopolintovirales	Metazoa	Mollusca	Bivalvia	Cardiida	Cardiidae	Hippopus	Hippopus hippopus	Integration	0.88	Passed	84.3
GCA_946811455.1	CAMPFB010000969.1	vr1	No	158289	80826	94617	13791	68.75	Orthopolintovirales	Metazoa	Mollusca	Bivalvia	Cardiida	Cardiidae	Hippopus	Hippopus hippopus	Integration	0.94	Passed	84.3
GCA_946811455.1	CAMPFB010001070.1	vr1	No	317066	175875	189664	13789	70.59	Orthopolintovirales	Metazoa	Mollusca	Bivalvia	Cardiida	Cardiidae	Hippopus	Hippopus hippopus	Integration	0.88	Passed	84.3
GCA_946811455.1	CAMPFB010000601.1	vr1	No	480351	402855	416644	13789	75	Orthopolintovirales	Metazoa	Mollusca	Bivalvia	Cardiida	Cardiidae	Hippopus	Hippopus hippopus	Integration	0.75	Passed	84.3
GCA_946811455.1	CAMPFB010001962.1	vr1	No	177374	74869	88655	13786	64.71	Orthopolintovirales	Metazoa	Mollusca	Bivalvia	Cardiida	Cardiidae	Hippopus	Hippopus hippopus	Integration	0.94	Passed	84.3
GCA_946811455.1	CAMPFB010001811.1	vr1	No	675108	96857	110642	13785	68.75	Orthopolintovirales	Metazoa	Mollusca	Bivalvia	Cardiida	Cardiidae	Hippopus	Hippopus hippopus	Integration	0.94	Passed	84.3
GCA_946811455.1	CAMPFB010002384.1	vr1	No	92019	14145	27920	13775	64.71	Orthopolintovirales	Metazoa	Mollusca	Bivalvia	Cardiida	Cardiidae	Hippopus	Hippopus hippopus	Integration	0.94	Passed	84.3
GCA_946811455.1	CAMPFB010001825.1	vr1	No	139945	55137	68912	13775	87.5	Orthopolintovirales	Metazoa	Mollusca	Bivalvia	Cardiida	Cardiidae	Hippopus	Hippopus hippopus	Integration	0.75	Passed	84.3
GCA_946811455.1	CAMPFB010001641.1	vr1	No	237338	143916	157687	13771	68.75	Orthopolintovirales	Metazoa	Mollusca	Bivalvia	Cardiida	Cardiidae	Hippopus	Hippopus hippopus	Integration	0.94	Passed	84.3
GCA_946811455.1	CAMPFB010001469.1	vr1	No	316900	281786	295553	13767	68.75	Orthopolintovirales	Metazoa	Mollusca	Bivalvia	Cardiida	Cardiidae	Hippopus	Hippopus hippopus	Integration	0.94	Passed	84.3
GCA_946811455.1	CAMPFB010003863.1	vr1	No	852000	309035	322801	13766	68.75	Orthopolintovirales	Metazoa	Mollusca	Bivalvia	Cardiida	Cardiidae	Hippopus	Hippopus hippopus	Integration	1	Passed	84.3
GCA_946811455.1	CAMPFB010000452.1	vr1	No	409350	35472	49238	13766	70.59	Orthopolintovirales	Metazoa	Mollusca	Bivalvia	Cardiida	Cardiidae	Hippopus	Hippopus hippopus	Integration	0.88	Passed	84.3
GCA_946811455.1	CAMPFB010001062.1	vr1	No	268209	75094	88856	13762	78.57	Orthopolintovirales	Metazoa	Mollusca	Bivalvia	Cardiida	Cardiidae	Hippopus	Hippopus hippopus	Integration	0.93	Passed	84.3
GCA_946811455.1	CAMPFB010000303.1	vr1	No	274558	39984	53746	13762	81.25	Orthopolintovirales	Metazoa	Mollusca	Bivalvia	Cardiida	Cardiidae	Hippopus	Hippopus hippopus	Integration	0.81	Passed	84.3
GCA_946811455.1	CAMPFB010000659.1	vr1	No	592115	430765	444524	13759	62.5	Orthopolintovirales	Metazoa	Mollusca	Bivalvia	Cardiida	Cardiidae	Hippopus	Hippopus hippopus	Integration	0.94	Passed	84.3
GCA_946811455.1	CAMPFB010003776.1	vr1	No	198225	51410	65167	13757	68.75	Orthopolintovirales	Metazoa	Mollusca	Bivalvia	Cardiida	Cardiidae	Hippopus	Hippopus hippopus	Integration	0.94	Passed	84.3
GCA_946811455.1	CAMPFB010001954.1	vr1	No	295329	13319	27075	13756	70.59	Orthopolintovirales	Metazoa	Mollusca	Bivalvia	Cardiida	Cardiidae	Hippopus	Hippopus hippopus	Integration	0.88	Passed	84.3
GCA_946811455.1	CAMPFB010001945.1	vr1	No	176776	106196	119952	13756	88.89	Orthopolintovirales	Metazoa	Mollusca	Bivalvia	Cardiida	Cardiidae	Hippopus	Hippopus hippopus	Integration	0.72	Passed	84.3
GCA_946811455.1	CAMPFB010000103.1	vr1	No	1785646	1260195	1273948	13753	78.57	Orthopolintovirales	Metazoa	Mollusca	Bivalvia	Cardiida	Cardiidae	Hippopus	Hippopus hippopus	Integration	0.93	Passed	84.3
GCA_946811455.1	CAMPFB010000249.1	vr1	No	950277	5416	19159	13743	71.43	Orthopolintovirales	Metazoa	Mollusca	Bivalvia	Cardiida	Cardiidae	Hippopus	Hippopus hippopus	Integration	1	Passed	84.3
GCA_946811455.1	CAMPFB010001489.1	vr1	No	685809	493128	506869	13741	73.33	Orthopolintovirales	Metazoa	Mollusca	Bivalvia	Cardiida	Cardiidae	Hippopus	Hippopus hippopus	Integration	0.93	Passed	84.3
GCA_946811455.1	CAMPFB010001302.1	vr1	No	651945	503068	516809	13741	68.75	Orthopolintovirales	Metazoa	Mollusca	Bivalvia	Cardiida	Cardiidae	Hippopus	Hippopus hippopus	Integration	0.94	Passed	84.3
GCA_946811455.1	CAMPFB010001072.1	vr1	No	339626	324504	338245	13741	71.43	Orthopolintovirales	Metazoa	Mollusca	Bivalvia	Cardiida	Cardiidae	Hippopus	Hippopus hippopus	Integration	0.86	Passed	84.3
GCA_946811455.1	CAMPFB010000268.1	vr1	No	366963	14752	28493	13741	76.47	Orthopolintovirales	Metazoa	Mollusca	Bivalvia	Cardiida	Cardiidae	Hippopus	Hippopus hippopus	Integration	0.88	Passed	84.3
GCA_946811455.1	CAMPFB010001520.1	vr1	No	360011	126425	140163	13738	78.95	Orthopolintovirales	Metazoa	Mollusca	Bivalvia	Cardiida	Cardiidae	Hippopus	Hippopus hippopus	Integration	0.74	Passed	84.3
GCA_946811455.1	CAMPFB010002187.1	vr1	No	28539	9	13743	13734	64.71	Orthopolintovirales	Metazoa	Mollusca	Bivalvia	Cardiida	Cardiidae	Hippopus	Hippopus hippopus	Integration	0.94	Passed	84.3
GCA_946811455.1	CAMPFB010001808.1	vr1	No	224379	61811	75545	13734	75	Orthopolintovirales	Metazoa	Mollusca	Bivalvia	Cardiida	Cardiidae	Hippopus	Hippopus hippopus	Integration	0.88	Passed	84.3
GCA_946811455.1	CAMPFB010000033.1	vr1	No	1459310	368402	382135	13733	88.89	Orthopolintovirales	Metazoa	Mollusca	Bivalvia	Cardiida	Cardiidae	Hippopus	Hippopus hippopus	Integration	0.67	Passed	84.3
GCA_946811455.1	CAMPFB010001138.1	vr1	No	308606	61654	75381	13727	70.59	Orthopolintovirales	Metazoa	Mollusca	Bivalvia	Cardiida	Cardiidae	Hippopus	Hippopus hippopus	Integration	0.94	Passed	84.3
GCA_946811455.1	CAMPFB010001403.1	vr1	No	436900	74534	88258	13724	66.67	Orthopolintovirales	Metazoa	Mollusca	Bivalvia	Cardiida	Cardiidae	Hippopus	Hippopus hippopus	Integration	0.8	Passed	84.3
GCA_946811455.1	CAMPFB010000799.1	vr1	No	377100	57919	71641	13722	77.78	Orthopolintovirales	Metazoa	Mollusca	Bivalvia	Cardiida	Cardiidae	Hippopus	Hippopus hippopus	Integration	0.72	Passed	84.3
GCA_946811455.1	CAMPFB010000314.1	vr1	No	364675	317165	330884	13719	68.75	Orthopolintovirales	Metazoa	Mollusca	Bivalvia	Cardiida	Cardiidae	Hippopus	Hippopus hippopus	Integration	0.94	Passed	84.3
GCA_946811455.1	CAMPFB010000282.1	vr1	No	764547	321675	335393	13718	68.75	Orthopolintovirales	Metazoa	Mollusca	Bivalvia	Cardiida	Cardiidae	Hippopus	Hippopus hippopus	Integration	0.94	Passed	84.3
GCA_946811455.1	CAMPFB010003323.1	vr1	No	57465	20171	33888	13717	81.82	Orthopolintovirales	Metazoa	Mollusca	Bivalvia	Cardiida	Cardiidae	Hippopus	Hippopus hippopus	Integration	0.64	Passed	84.3
GCA_946811455.1	CAMPFB010000872.1	vr1	No	733517	31582	45299	13717	68.75	Orthopolintovirales	Metazoa	Mollusca	Bivalvia	Cardiida	Cardiidae	Hippopus	Hippopus hippopus	Integration	0.94	Passed	84.3
GCA_946811455.1	CAMPFB010001282.1	vr1	No	415717	32712	46428	13716	76.47	Orthopolintovirales	Metazoa	Mollusca	Bivalvia	Cardiida	Cardiidae	Hippopus	Hippopus hippopus	Integration	0.82	Passed	84.3
GCA_946811455.1	CAMPFB010001557.1	vr1	No	1211629	597669	611384	13715	92.86	Orthopolintovirales	Metazoa	Mollusca	Bivalvia	Cardiida	Cardiidae	Hippopus	Hippopus hippopus	Integration	0.93	Passed	84.3
GCA_946811455.1	CAMPFB010000280.1	vr1	No	661854	344272	357986	13714	82.35	Orthopolintovirales	Metazoa	Mollusca	Bivalvia	Cardiida	Cardiidae	Hippopus	Hippopus hippopus	Integration	0.76	Passed	84.3
GCA_946811455.1	CAMPFB010001372.1	vr1	No	192028	47375	61088	13713	73.68	Orthopolintovirales	Metazoa	Mollusca	Bivalvia	Cardiida	Cardiidae	Hippopus	Hippopus hippopus	Integration	0.79	Passed	84.3
GCA_946811455.1	CAMPFB010000714.1	vr1	No	308707	92820	106533	13713	84.62	Orthopolintovirales	Metazoa	Mollusca	Bivalvia	Cardiida	Cardiidae	Hippopus	Hippopus hippopus	Integration	0.85	Passed	84.3
GCA_946811455.1	CAMPFB010000154.1	vr1	No	531504	112014	125725	13711	68.75	Orthopolintovirales	Metazoa	Mollusca	Bivalvia	Cardiida	Cardiidae	Hippopus	Hippopus hippopus	Integration	0.94	Passed	84.3
GCA_946811455.1	CAMPFB010000076.1	vr1	No	998355	148178	161889	13711	92.86	Orthopolintovirales	Metazoa	Mollusca	Bivalvia	Cardiida	Cardiidae	Hippopus	Hippopus hippopus	Integration	0.64	Passed	84.3
GCA_946811455.1	CAMPFB010001388.1	vr1	No	682843	600886	614589	13703	76.47	Orthopolintovirales	Metazoa	Mollusca	Bivalvia	Cardiida	Cardiidae	Hippopus	Hippopus hippopus	Integration	0.82	Passed	84.3
GCA_946811455.1	CAMPFB010001733.1	vr1	No	219944	14929	28631	13702	77.78	Orthopolintovirales	Metazoa	Mollusca	Bivalvia	Cardiida	Cardiidae	Hippopus	Hippopus hippopus	Integration	0.78	Passed	84.3
GCA_946811455.1	CAMPFB010000712.1	vr1	No	592281	178122	191824	13702	80	Orthopolintovirales	Metazoa	Mollusca	Bivalvia	Cardiida	Cardiidae	Hippopus	Hippopus hippopus	Integration	0.7	Passed	84.3
GCA_946811455.1	CAMPFB010001084.1	vr1	No	51030	29518	43217	13699	68.75	Orthopolintovirales	Metazoa	Mollusca	Bivalvia	Cardiida	Cardiidae	Hippopus	Hippopus hippopus	Integration	0.94	Passed	84.3
GCA_946811455.1	CAMPFB010000877.1	vr1	No	223674	44350	58049	13699	86.67	Orthopolintovirales	Metazoa	Mollusca	Bivalvia	Cardiida	Cardiidae	Hippopus	Hippopus hippopus	Integration	0.8	Passed	84.3
GCA_946811455.1	CAMPFB010002153.1	vr1	No	180368	133589	147284	13695	73.33	Orthopolintovirales	Metazoa	Mollusca	Bivalvia	Cardiida	Cardiidae	Hippopus	Hippopus hippopus	Integration	0.93	Passed	84.3
GCA_946811455.1	CAMPFB010001164.1	vr1	No	545100	145954	159649	13695	73.33	Orthopolintovirales	Metazoa	Mollusca	Bivalvia	Cardiida	Cardiidae	Hippopus	Hippopus hippopus	Integration	0.93	Passed	84.3
GCA_946811455.1	CAMPFB010000787.1	vr1	No	552675	23037	36731	13694	70.59	Orthopolintovirales	Metazoa	Mollusca	Bivalvia	Cardiida	Cardiidae	Hippopus	Hippopus hippopus	Integration	0.88	Passed	84.3
GCA_946811455.1	CAMPFB010002267.1	vr1	No	270477	220342	234033	13691	82.35	Orthopolintovirales	Metazoa	Mollusca	Bivalvia	Cardiida	Cardiidae	Hippopus	Hippopus hippopus	Integration	0.76	Passed	84.3
GCA_946811455.1	CAMPFB010001369.1	vr1	No	320535	203390	217081	13691	85.71	Orthopolintovirales	Metazoa	Mollusca	Bivalvia	Cardiida	Cardiidae	Hippopus	Hippopus hippopus	Integration	0.62	Passed	84.3
GCA_946811455.1	CAMPFB010000750.1	vr1	No	580752	57841	71531	13690	68.75	Orthopolintovirales	Metazoa	Mollusca	Bivalvia	Cardiida	Cardiidae	Hippopus	Hippopus hippopus	Integration	0.88	Passed	84.3
GCA_946811455.1	CAMPFB010001477.1	vr1	No	280229	207925	221610	13685	87.5	Orthopolintovirales	Metazoa	Mollusca	Bivalvia	Cardiida	Cardiidae	Hippopus	Hippopus hippopus	Integration	0.75	Passed	84.3
GCA_946811455.1	CAMPFB010003819.1	vr1	No	87698	11760	25443	13683	77.78	Orthopolintovirales	Metazoa	Mollusca	Bivalvia	Cardiida	Cardiidae	Hippopus	Hippopus hippopus	Integration	0.78	Passed	84.3
GCA_946811455.1	CAMPFB010002356.1	vr1	No	40141	26434	40116	13682	50	Orthopolintovirales	Metazoa	Mollusca	Bivalvia	Cardiida	Cardiidae	Hippopus	Hippopus hippopus	Integration	0.89	Passed	84.3
GCA_946811455.1	CAMPFB010001217.1	vr1	No	837359	812608	826286	13678	80	Orthopolintovirales	Metazoa	Mollusca	Bivalvia	Cardiida	Cardiidae	Hippopus	Hippopus hippopus	Integration	0.87	Passed	84.3
GCA_946811455.1	CAMPFB010001092.1	vr1	No	453031	76094	89770	13676	66.67	Orthopolintovirales	Metazoa	Mollusca	Bivalvia	Cardiida	Cardiidae	Hippopus	Hippopus hippopus	Integration	0.89	Passed	84.3
GCA_946811455.1	CAMPFB010001424.1	vr1	No	558796	36896	50558	13662	82.35	Orthopolintovirales	Metazoa	Mollusca	Bivalvia	Cardiida	Cardiidae	Hippopus	Hippopus hippopus	Integration	0.76	Passed	84.3
GCA_946811455.1	CAMPFB010001373.1	vr1	No	153211	91397	105059	13662	62.5	Orthopolintovirales	Metazoa	Mollusca	Bivalvia	Cardiida	Cardiidae	Hippopus	Hippopus hippopus	Integration	0.94	Passed	84.3
GCA_946811455.1	CAMPFB010000026.1	vr1	No	461317	186832	200493	13661	64.71	Orthopolintovirales	Metazoa	Mollusca	Bivalvia	Cardiida	Cardiidae	Hippopus	Hippopus hippopus	Integration	0.94	Passed	84.3
GCA_946811455.1	CAMPFB010000608.1	vr1	No	456872	357033	370693	13660	80	Orthopolintovirales	Metazoa	Mollusca	Bivalvia	Cardiida	Cardiidae	Hippopus	Hippopus hippopus	Integration	0.75	Passed	84.3
GCA_946811455.1	CAMPFB010000427.1	vr1	No	1231922	4535	18195	13660	77.78	Orthopolintovirales	Metazoa	Mollusca	Bivalvia	Cardiida	Cardiidae	Hippopus	Hippopus hippopus	Integration	0.78	Passed	84.3
GCA_946811455.1	CAMPFB010000930.1	vr1	No	557407	459422	473080	13658	73.33	Orthopolintovirales	Metazoa	Mollusca	Bivalvia	Cardiida	Cardiidae	Hippopus	Hippopus hippopus	Integration	1	Passed	84.3
GCA_946811455.1	CAMPFB010003767.1	vr1	No	733767	655922	669578	13656	78.57	Orthopolintovirales	Metazoa	Mollusca	Bivalvia	Cardiida	Cardiidae	Hippopus	Hippopus hippopus	Integration	0.93	Passed	84.3
GCA_946811455.1	CAMPFB010001087.1	vr1	No	1080923	302355	316010	13655	80	Orthopolintovirales	Metazoa	Mollusca	Bivalvia	Cardiida	Cardiidae	Hippopus	Hippopus hippopus	Integration	0.73	Passed	84.3
GCA_946811455.1	CAMPFB010000408.1	vr1	No	472362	107154	120803	13649	80	Orthopolintovirales	Metazoa	Mollusca	Bivalvia	Cardiida	Cardiidae	Hippopus	Hippopus hippopus	Integration	0.7	Passed	84.3
GCA_946811455.1	CAMPFB010001061.1	vr1	No	776337	685252	698899	13647	73.33	Orthopolintovirales	Metazoa	Mollusca	Bivalvia	Cardiida	Cardiidae	Hippopus	Hippopus hippopus	Integration	0.93	Passed	84.3
GCA_946811455.1	CAMPFB010001412.1	vr1	No	244450	112322	125966	13644	70.59	Orthopolintovirales	Metazoa	Mollusca	Bivalvia	Cardiida	Cardiidae	Hippopus	Hippopus hippopus	Integration	0.88	Passed	84.3
GCA_946811455.1	CAMPFB010001086.1	vr1	No	745078	139437	153080	13643	68.75	Orthopolintovirales	Metazoa	Mollusca	Bivalvia	Cardiida	Cardiidae	Hippopus	Hippopus hippopus	Integration	0.88	Passed	84.3
GCA_946811455.1	CAMPFB010000291.1	vr1	No	346735	12569	26210	13641	76.47	Orthopolintovirales	Metazoa	Mollusca	Bivalvia	Cardiida	Cardiidae	Hippopus	Hippopus hippopus	Integration	0.82	Passed	84.3
GCA_946811455.1	CAMPFB010001794.1	vr1	No	292503	64207	77841	13634	77.78	Orthopolintovirales	Metazoa	Mollusca	Bivalvia	Cardiida	Cardiidae	Hippopus	Hippopus hippopus	Integration	0.78	Passed	84.3
GCA_946811455.1	CAMPFB010000923.1	vr1	No	530636	176393	190026	13633	73.68	Orthopolintovirales	Metazoa	Mollusca	Bivalvia	Cardiida	Cardiidae	Hippopus	Hippopus hippopus	Integration	0.84	Passed	84.3
GCA_946811455.1	CAMPFB010000077.1	vr1	No	253751	38708	52339	13631	83.33	Orthopolintovirales	Metazoa	Mollusca	Bivalvia	Cardiida	Cardiidae	Hippopus	Hippopus hippopus	Integration	0.72	Passed	84.3
GCA_946811455.1	CAMPFB010000776.1	vr1	No	1089642	369791	383417	13626	73.33	Orthopolintovirales	Metazoa	Mollusca	Bivalvia	Cardiida	Cardiidae	Hippopus	Hippopus hippopus	Integration	0.93	Passed	84.3
GCA_946811455.1	CAMPFB010000219.1	vr1	No	290366	229208	242826	13618	68.75	Orthopolintovirales	Metazoa	Mollusca	Bivalvia	Cardiida	Cardiidae	Hippopus	Hippopus hippopus	Integration	0.94	Passed	84.3
GCA_946811455.1	CAMPFB010001216.1	vr1	No	1403816	739512	753128	13616	81.25	Orthopolintovirales	Metazoa	Mollusca	Bivalvia	Cardiida	Cardiidae	Hippopus	Hippopus hippopus	Integration	0.81	Passed	84.3
GCA_946811455.1	CAMPFB010001768.1	vr1	No	224473	76660	90273	13613	68.75	Orthopolintovirales	Metazoa	Mollusca	Bivalvia	Cardiida	Cardiidae	Hippopus	Hippopus hippopus	Integration	0.94	Passed	84.3
GCA_946811455.1	CAMPFB010000061.1	vr1	No	524704	233965	247575	13610	76.47	Orthopolintovirales	Metazoa	Mollusca	Bivalvia	Cardiida	Cardiidae	Hippopus	Hippopus hippopus	Integration	0.82	Passed	84.3
GCA_946811455.1	CAMPFB010000925.1	vr1	No	465275	3352	16961	13609	75	Orthopolintovirales	Metazoa	Mollusca	Bivalvia	Cardiida	Cardiidae	Hippopus	Hippopus hippopus	Integration	0.88	Passed	84.3
GCA_946811455.1	CAMPFB010000709.1	vr1	No	327896	269743	283349	13606	80	Orthopolintovirales	Metazoa	Mollusca	Bivalvia	Cardiida	Cardiidae	Hippopus	Hippopus hippopus	Integration	0.87	Passed	84.3
GCA_946811455.1	CAMPFB010000875.1	vr1	No	550463	468517	482122	13605	75	Orthopolintovirales	Metazoa	Mollusca	Bivalvia	Cardiida	Cardiidae	Hippopus	Hippopus hippopus	Integration	0.88	Passed	84.3
GCA_946811455.1	CAMPFB010002972.1	vr1	No	100635	65788	79387	13599	73.33	Orthopolintovirales	Metazoa	Mollusca	Bivalvia	Cardiida	Cardiidae	Hippopus	Hippopus hippopus	Integration	0.87	Passed	84.3
GCA_946811455.1	CAMPFB010000225.1	vr1	No	2632876	56845	70443	13598	44.44	Orthopolintovirales	Metazoa	Mollusca	Bivalvia	Cardiida	Cardiidae	Hippopus	Hippopus hippopus	Integration	0.89	Failed	84.3
GCA_946811455.1	CAMPFB010002337.1	vr1	No	278858	10233	23830	13597	73.33	Orthopolintovirales	Metazoa	Mollusca	Bivalvia	Cardiida	Cardiidae	Hippopus	Hippopus hippopus	Integration	0.93	Passed	84.3
GCA_946811455.1	CAMPFB010001465.1	vr1	No	716629	316098	329694	13596	100	Orthopolintovirales	Metazoa	Mollusca	Bivalvia	Cardiida	Cardiidae	Hippopus	Hippopus hippopus	Integration	1	Passed	84.3
GCA_946811455.1	CAMPFB010002330.1	vr1	No	85606	54125	67720	13595	68.75	Orthopolintovirales	Metazoa	Mollusca	Bivalvia	Cardiida	Cardiidae	Hippopus	Hippopus hippopus	Integration	0.94	Passed	84.3
GCA_946811455.1	CAMPFB010000885.1	vr1	No	1054044	885483	899075	13592	73.33	Orthopolintovirales	Metazoa	Mollusca	Bivalvia	Cardiida	Cardiidae	Hippopus	Hippopus hippopus	Integration	0.93	Passed	84.3
GCA_946811455.1	CAMPFB010001024.1	vr1	No	930841	147900	161489	13589	77.78	Orthopolintovirales	Metazoa	Mollusca	Bivalvia	Cardiida	Cardiidae	Hippopus	Hippopus hippopus	Integration	0.78	Passed	84.3
GCA_946811455.1	CAMPFB010000534.1	vr1	No	482126	48653	62242	13589	68.75	Orthopolintovirales	Metazoa	Mollusca	Bivalvia	Cardiida	Cardiidae	Hippopus	Hippopus hippopus	Integration	1	Passed	84.3
GCA_946811455.1	CAMPFB010001931.1	vr1	No	245579	17154	30738	13584	85	Orthopolintovirales	Metazoa	Mollusca	Bivalvia	Cardiida	Cardiidae	Hippopus	Hippopus hippopus	Integration	0.65	Passed	84.3
GCA_946811455.1	CAMPFB010002112.1	vr1	No	212656	7914	21492	13578	73.68	Orthopolintovirales	Metazoa	Mollusca	Bivalvia	Cardiida	Cardiidae	Hippopus	Hippopus hippopus	Integration	0.79	Passed	84.3
GCA_946811455.1	CAMPFB010001431.1	vr1	No	260107	147336	160914	13578	76.47	Orthopolintovirales	Metazoa	Mollusca	Bivalvia	Cardiida	Cardiidae	Hippopus	Hippopus hippopus	Integration	0.82	Passed	84.3
GCA_946811455.1	CAMPFB010001475.1	vr1	No	283485	72497	86073	13576	75	Orthopolintovirales	Metazoa	Mollusca	Bivalvia	Cardiida	Cardiidae	Hippopus	Hippopus hippopus	Integration	0.88	Passed	84.3
GCA_946811455.1	CAMPFB010001048.1	vr1	No	411221	41690	55258	13568	80	Orthopolintovirales	Metazoa	Mollusca	Bivalvia	Cardiida	Cardiidae	Hippopus	Hippopus hippopus	Integration	0.87	Passed	84.3
GCA_946811455.1	CAMPFB010001333.1	vr1	No	536986	8110	21677	13567	71.43	Orthopolintovirales	Metazoa	Mollusca	Bivalvia	Cardiida	Cardiidae	Hippopus	Hippopus hippopus	Integration	0.76	Passed	84.3
GCA_946811455.1	CAMPFB010000725.1	vr1	No	912705	137278	150841	13563	88.24	Orthopolintovirales	Metazoa	Mollusca	Bivalvia	Cardiida	Cardiidae	Hippopus	Hippopus hippopus	Integration	0.71	Passed	84.3
GCA_946811455.1	CAMPFB010003872.1	vr1	No	287497	9816	23376	13560	100	Orthopolintovirales	Metazoa	Mollusca	Bivalvia	Cardiida	Cardiidae	Hippopus	Hippopus hippopus	Integration	0.69	Failed	84.3
GCA_946811455.1	CAMPFB010000529.1	vr1	No	597713	124206	137762	13556	68.75	Orthopolintovirales	Metazoa	Mollusca	Bivalvia	Cardiida	Cardiidae	Hippopus	Hippopus hippopus	Integration	0.94	Passed	84.3
GCA_946811455.1	CAMPFB010001277.1	vr1	No	348129	97196	110747	13551	70.59	Orthopolintovirales	Metazoa	Mollusca	Bivalvia	Cardiida	Cardiidae	Hippopus	Hippopus hippopus	Integration	0.88	Passed	84.3
GCA_946811455.1	CAMPFB010000392.1	vr1	No	798935	545954	559500	13546	73.33	Orthopolintovirales	Metazoa	Mollusca	Bivalvia	Cardiida	Cardiidae	Hippopus	Hippopus hippopus	Integration	0.93	Passed	84.3
GCA_946811455.1	CAMPFB010001318.1	vr1	No	123193	62465	76009	13544	75	Orthopolintovirales	Metazoa	Mollusca	Bivalvia	Cardiida	Cardiidae	Hippopus	Hippopus hippopus	Integration	0.88	Passed	84.3
GCA_946811455.1	CAMPFB010001976.1	vr1	No	272791	60865	74406	13541	75	Orthopolintovirales	Metazoa	Mollusca	Bivalvia	Cardiida	Cardiidae	Hippopus	Hippopus hippopus	Integration	0.75	Passed	84.3
GCA_946811455.1	CAMPFB010002921.1	vr1	No	82083	13915	27448	13533	80.95	Orthopolintovirales	Metazoa	Mollusca	Bivalvia	Cardiida	Cardiidae	Hippopus	Hippopus hippopus	Integration	0.67	Passed	84.3
GCA_946811455.1	CAMPFB010000743.1	vr1	No	607873	276162	289686	13524	78.95	Orthopolintovirales	Metazoa	Mollusca	Bivalvia	Cardiida	Cardiidae	Hippopus	Hippopus hippopus	Integration	0.74	Passed	84.3
GCA_946811455.1	CAMPFB010000257.1	vr1	No	705707	240720	254242	13522	68.75	Orthopolintovirales	Metazoa	Mollusca	Bivalvia	Cardiida	Cardiidae	Hippopus	Hippopus hippopus	Integration	1	Passed	84.3
GCA_946811455.1	CAMPFB010001292.1	vr1	No	283706	12688	26209	13521	75	Orthopolintovirales	Metazoa	Mollusca	Bivalvia	Cardiida	Cardiidae	Hippopus	Hippopus hippopus	Integration	0.88	Passed	84.3
GCA_946811455.1	CAMPFB010000813.1	vr1	No	526548	13871	27389	13518	68.75	Orthopolintovirales	Metazoa	Mollusca	Bivalvia	Cardiida	Cardiidae	Hippopus	Hippopus hippopus	Integration	1	Passed	84.3
GCA_946811455.1	CAMPFB010002159.1	vr1	No	70227	38023	51539	13516	80	Orthopolintovirales	Metazoa	Mollusca	Bivalvia	Cardiida	Cardiidae	Hippopus	Hippopus hippopus	Integration	0.87	Passed	84.3
GCA_946811455.1	CAMPFB010000445.1	vr1	No	322121	42062	55575	13513	70.59	Orthopolintovirales	Metazoa	Mollusca	Bivalvia	Cardiida	Cardiidae	Hippopus	Hippopus hippopus	Integration	0.88	Passed	84.3
GCA_946811455.1	CAMPFB010001647.1	vr1	No	139122	122072	135584	13512	78.95	Orthopolintovirales	Metazoa	Mollusca	Bivalvia	Cardiida	Cardiidae	Hippopus	Hippopus hippopus	Integration	0.74	Passed	84.3
GCA_946811455.1	CAMPFB010000739.1	vr1	No	982389	642889	656399	13510	80	Orthopolintovirales	Metazoa	Mollusca	Bivalvia	Cardiida	Cardiidae	Hippopus	Hippopus hippopus	Integration	0.87	Passed	84.3
GCA_946811455.1	CAMPFB010003876.1	vr1	No	139401	60027	73535	13508	65.52	Orthopolintovirales	Metazoa	Mollusca	Bivalvia	Cardiida	Cardiidae	Hippopus	Hippopus hippopus	Integration	0.83	Passed	84.3
GCA_946811455.1	CAMPFB010001928.1	vr1	No	178248	130137	143643	13506	73.33	Orthopolintovirales	Metazoa	Mollusca	Bivalvia	Cardiida	Cardiidae	Hippopus	Hippopus hippopus	Integration	0.93	Passed	84.3
GCA_946811455.1	CAMPFB010000567.1	vr1	No	368302	72022	85520	13498	73.33	Orthopolintovirales	Metazoa	Mollusca	Bivalvia	Cardiida	Cardiidae	Hippopus	Hippopus hippopus	Integration	0.87	Passed	84.3
GCA_946811455.1	CAMPFB010001796.1	vr1	No	437128	376190	389687	13497	88.24	Orthopolintovirales	Metazoa	Mollusca	Bivalvia	Cardiida	Cardiidae	Hippopus	Hippopus hippopus	Integration	0.71	Passed	84.3
GCA_946811455.1	CAMPFB010000234.1	vr1	No	478313	83737	97230	13493	73.33	Orthopolintovirales	Metazoa	Mollusca	Bivalvia	Cardiida	Cardiidae	Hippopus	Hippopus hippopus	Integration	0.93	Passed	84.3
GCA_946811455.1	CAMPFB010000402.1	vr1	No	496996	235348	248835	13487	85.71	Orthopolintovirales	Metazoa	Mollusca	Bivalvia	Cardiida	Cardiidae	Hippopus	Hippopus hippopus	Integration	0.79	Passed	84.3
GCA_946811455.1	CAMPFB010001650.1	vr1	No	365895	24521	37979	13458	86.67	Orthopolintovirales	Metazoa	Mollusca	Bivalvia	Cardiida	Cardiidae	Hippopus	Hippopus hippopus	Integration	0.73	Passed	84.3
GCA_946811455.1	CAMPFB010000015.1	vr1	No	698096	207669	221121	13452	73.33	Orthopolintovirales	Metazoa	Mollusca	Bivalvia	Cardiida	Cardiidae	Hippopus	Hippopus hippopus	Integration	0.93	Passed	84.3
GCA_946811455.1	CAMPFB010000936.1	vr1	No	533899	172838	186271	13433	88.24	Orthopolintovirales	Metazoa	Mollusca	Bivalvia	Cardiida	Cardiidae	Hippopus	Hippopus hippopus	Integration	0.71	Passed	84.3
GCA_946811455.1	CAMPFB010000424.1	vr1	No	1980469	15197	28616	13419	85.71	Orthopolintovirales	Metazoa	Mollusca	Bivalvia	Cardiida	Cardiidae	Hippopus	Hippopus hippopus	Integration	0.71	Passed	84.3
GCA_946811455.1	CAMPFB010000157.1	vr1	No	1031960	142167	155575	13408	84.21	Orthopolintovirales	Metazoa	Mollusca	Bivalvia	Cardiida	Cardiidae	Hippopus	Hippopus hippopus	Integration	0.74	Passed	84.3
GCA_946811455.1	CAMPFB010003867.1	vr1	No	458098	150908	164308	13400	76.47	Orthopolintovirales	Metazoa	Mollusca	Bivalvia	Cardiida	Cardiidae	Hippopus	Hippopus hippopus	Integration	0.82	Passed	84.3
GCA_946811455.1	CAMPFB010002011.1	vr1	No	134452	28010	41408	13398	80	Orthopolintovirales	Metazoa	Mollusca	Bivalvia	Cardiida	Cardiidae	Hippopus	Hippopus hippopus	Integration	0.87	Passed	84.3
GCA_946811455.1	CAMPFB010000506.1	vr1	No	361810	150492	163887	13395	80.95	Orthopolintovirales	Metazoa	Mollusca	Bivalvia	Cardiida	Cardiidae	Hippopus	Hippopus hippopus	Integration	0.67	Passed	84.3
GCA_946811455.1	CAMPFB010000161.1	vr1	No	619560	467910	481298	13388	90.48	Orthopolintovirales	Metazoa	Mollusca	Bivalvia	Cardiida	Cardiidae	Hippopus	Hippopus hippopus	Integration	0.67	Passed	84.3
GCA_946811455.1	CAMPFB010001694.1	vr1	No	243314	177856	191225	13369	85.71	Orthopolintovirales	Metazoa	Mollusca	Bivalvia	Cardiida	Cardiidae	Hippopus	Hippopus hippopus	Integration	0.71	Passed	84.3
GCA_946811455.1	CAMPFB010000226.1	vr1	No	409197	9597	22932	13335	85.71	Orthopolintovirales	Metazoa	Mollusca	Bivalvia	Cardiida	Cardiidae	Hippopus	Hippopus hippopus	Integration	0.79	Passed	84.3
GCA_946811455.1	CAMPFB010000237.1	vr1	No	1877861	40284	53610	13326	85.71	Orthopolintovirales	Metazoa	Mollusca	Bivalvia	Cardiida	Cardiidae	Hippopus	Hippopus hippopus	Integration	0.86	Passed	84.3
GCA_946811455.1	CAMPFB010000068.1	vr1	No	596443	23605	36923	13318	85.71	Orthopolintovirales	Metazoa	Mollusca	Bivalvia	Cardiida	Cardiidae	Hippopus	Hippopus hippopus	Integration	0.86	Passed	84.3
GCA_946811455.1	CAMPFB010001687.1	vr1	No	229682	164867	178181	13314	73.33	Orthopolintovirales	Metazoa	Mollusca	Bivalvia	Cardiida	Cardiidae	Hippopus	Hippopus hippopus	Integration	0.93	Passed	84.3
GCA_946811455.1	CAMPFB010001804.1	vr1	No	356651	47674	60986	13312	73.33	Orthopolintovirales	Metazoa	Mollusca	Bivalvia	Cardiida	Cardiidae	Hippopus	Hippopus hippopus	Integration	0.93	Passed	84.3
GCA_946811455.1	CAMPFB010001507.1	vr1	No	187630	1990	15299	13309	71.43	Orthopolintovirales	Metazoa	Mollusca	Bivalvia	Cardiida	Cardiidae	Hippopus	Hippopus hippopus	Integration	0.93	Passed	84.3
GCA_946811455.1	CAMPFB010002017.1	vr1	No	138078	47956	61256	13300	70	Orthopolintovirales	Metazoa	Mollusca	Bivalvia	Cardiida	Cardiidae	Hippopus	Hippopus hippopus	Integration	0.8	Passed	84.3
GCA_946811455.1	CAMPFB010000785.1	vr1	No	2240433	110835	124131	13296	71.43	Orthopolintovirales	Metazoa	Mollusca	Bivalvia	Cardiida	Cardiidae	Hippopus	Hippopus hippopus	Integration	1	Passed	84.3
GCA_946811455.1	CAMPFB010001253.1	vr1	No	1242527	306391	319678	13287	80	Orthopolintovirales	Metazoa	Mollusca	Bivalvia	Cardiida	Cardiidae	Hippopus	Hippopus hippopus	Integration	0.87	Passed	84.3
GCA_946811455.1	CAMPFB010000580.1	vr1	No	1260068	358371	371656	13285	66.67	Orthopolintovirales	Metazoa	Mollusca	Bivalvia	Cardiida	Cardiidae	Hippopus	Hippopus hippopus	Integration	1	Passed	84.3
GCA_946811455.1	CAMPFB010000320.1	vr1	No	254472	96568	109849	13281	88.89	Orthopolintovirales	Metazoa	Mollusca	Bivalvia	Cardiida	Cardiidae	Hippopus	Hippopus hippopus	Integration	0.67	Passed	84.3
GCA_946811455.1	CAMPFB010002419.1	vr1	No	31858	3876	17130	13254	71.43	Orthopolintovirales	Metazoa	Mollusca	Bivalvia	Cardiida	Cardiidae	Hippopus	Hippopus hippopus	Integration	1	Passed	84.3
GCA_946811455.1	CAMPFB010001911.1	vr1	No	406060	122010	135234	13224	78.57	Orthopolintovirales	Metazoa	Mollusca	Bivalvia	Cardiida	Cardiidae	Hippopus	Hippopus hippopus	Integration	0.93	Passed	84.3
GCA_946811455.1	CAMPFB010001220.1	vr1	No	150786	42724	55932	13208	72.22	Orthopolintovirales	Metazoa	Mollusca	Bivalvia	Cardiida	Cardiidae	Hippopus	Hippopus hippopus	Integration	0.83	Passed	84.3
GCA_946811455.1	CAMPFB010000398.1	vr1	No	548203	171852	185046	13194	80	Orthopolintovirales	Metazoa	Mollusca	Bivalvia	Cardiida	Cardiidae	Hippopus	Hippopus hippopus	Integration	0.7	Passed	84.3
GCA_946811455.1	CAMPFB010002465.1	vr1	No	211952	115557	128738	13181	84.21	Orthopolintovirales	Metazoa	Mollusca	Bivalvia	Cardiida	Cardiidae	Hippopus	Hippopus hippopus	Integration	0.68	Passed	84.3
GCA_946811455.1	CAMPFB010002097.1	vr1	No	681411	112556	125708	13152	81.25	Orthopolintovirales	Metazoa	Mollusca	Bivalvia	Cardiida	Cardiidae	Hippopus	Hippopus hippopus	Integration	0.81	Passed	84.3
GCA_946811455.1	CAMPFB010000491.1	vr1	No	321727	49829	62966	13137	83.33	Orthopolintovirales	Metazoa	Mollusca	Bivalvia	Cardiida	Cardiidae	Hippopus	Hippopus hippopus	Integration	0.67	Passed	84.3
GCA_946811455.1	CAMPFB010000470.1	vr1	No	298911	47917	61050	13133	72.22	Orthopolintovirales	Metazoa	Mollusca	Bivalvia	Cardiida	Cardiidae	Hippopus	Hippopus hippopus	Integration	0.83	Passed	84.3
GCA_946811455.1	CAMPFB010001708.1	vr1	No	63137	27405	40509	13104	76.92	Orthopolintovirales	Metazoa	Mollusca	Bivalvia	Cardiida	Cardiidae	Hippopus	Hippopus hippopus	Integration	1	Passed	84.3
GCA_946811455.1	CAMPFB010001338.1	vr1	No	671180	184473	197574	13101	73.68	Orthopolintovirales	Metazoa	Mollusca	Bivalvia	Cardiida	Cardiidae	Hippopus	Hippopus hippopus	Integration	0.79	Passed	84.3
GCA_946811455.1	CAMPFB010003848.1	vr1	No	60247	46094	59182	13088	81.25	Orthopolintovirales	Metazoa	Mollusca	Bivalvia	Cardiida	Cardiidae	Hippopus	Hippopus hippopus	Integration	0.69	Passed	84.3
GCA_946811455.1	CAMPFB010001923.1	vr1	No	125748	75937	88993	13056	72.22	Orthopolintovirales	Metazoa	Mollusca	Bivalvia	Cardiida	Cardiidae	Hippopus	Hippopus hippopus	Integration	0.83	Passed	84.3
GCA_946811455.1	CAMPFB010002196.1	vr1	No	244604	48545	61590	13045	66.67	Orthopolintovirales	Metazoa	Mollusca	Bivalvia	Cardiida	Cardiidae	Hippopus	Hippopus hippopus	Integration	0.93	Passed	84.3
GCA_946811455.1	CAMPFB010002298.1	vr1	No	69055	52997	66011	13014	77.78	Orthopolintovirales	Metazoa	Mollusca	Bivalvia	Cardiida	Cardiidae	Hippopus	Hippopus hippopus	Integration	0.78	Passed	84.3
GCA_946811455.1	CAMPFB010001639.1	vr1	No	417153	339924	352927	13003	76.47	Orthopolintovirales	Metazoa	Mollusca	Bivalvia	Cardiida	Cardiidae	Hippopus	Hippopus hippopus	Integration	0.88	Passed	84.3
GCA_946811455.1	CAMPFB010000212.1	vr1	No	506184	269925	282923	12998	93.75	Orthopolintovirales	Metazoa	Mollusca	Bivalvia	Cardiida	Cardiidae	Hippopus	Hippopus hippopus	Integration	0.81	Passed	84.3
GCA_946811455.1	CAMPFB010000771.1	vr1	No	259560	125121	138080	12959	83.33	Orthopolintovirales	Metazoa	Mollusca	Bivalvia	Cardiida	Cardiidae	Hippopus	Hippopus hippopus	Integration	0.96	Passed	84.3
GCA_946811455.1	CAMPFB010000669.1	vr1	No	956357	571116	584068	12952	68.75	Orthopolintovirales	Metazoa	Mollusca	Bivalvia	Cardiida	Cardiidae	Hippopus	Hippopus hippopus	Integration	0.88	Passed	84.3
GCA_946811455.1	CAMPFB010003508.1	vr1	No	27835	14885	27833	12948	81.25	Orthopolintovirales	Metazoa	Mollusca	Bivalvia	Cardiida	Cardiidae	Hippopus	Hippopus hippopus	Integration	0.81	Passed	84.3
GCA_946811455.1	CAMPFB010000501.1	vr1	No	602483	239573	252517	12944	94.44	Orthopolintovirales	Metazoa	Mollusca	Bivalvia	Cardiida	Cardiidae	Hippopus	Hippopus hippopus	Integration	0.56	Passed	84.3
GCA_946811455.1	CAMPFB010000253.1	vr1	No	428553	5041	17984	12943	80.95	Orthopolintovirales	Metazoa	Mollusca	Bivalvia	Cardiida	Cardiidae	Hippopus	Hippopus hippopus	Integration	0.67	Passed	84.3
GCA_946811455.1	CAMPFB010000757.1	vr1	No	139807	29121	42061	12940	77.27	Orthopolintovirales	Metazoa	Mollusca	Bivalvia	Cardiida	Cardiidae	Hippopus	Hippopus hippopus	Integration	0.68	Passed	84.3
GCA_946811455.1	CAMPFB010003864.1	vr1	No	752431	140150	153073	12923	88.24	Orthopolintovirales	Metazoa	Mollusca	Bivalvia	Cardiida	Cardiidae	Hippopus	Hippopus hippopus	Integration	0.65	Passed	84.3
GCA_946811455.1	CAMPFB010000094.1	vr1	No	326063	55431	68295	12864	75	Orthopolintovirales	Metazoa	Mollusca	Bivalvia	Cardiida	Cardiidae	Hippopus	Hippopus hippopus	Integration	0.75	Passed	84.3
GCA_946811455.1	CAMPFB010001591.1	vr1	No	46235	6912	19763	12851	73.68	Orthopolintovirales	Metazoa	Mollusca	Bivalvia	Cardiida	Cardiidae	Hippopus	Hippopus hippopus	Integration	0.74	Passed	84.3
GCA_946811455.1	CAMPFB010000727.1	vr1	No	404974	371041	383848	12807	70	PLVs	Metazoa	Mollusca	Bivalvia	Cardiida	Cardiidae	Hippopus	Hippopus hippopus	Integration	0.8	Passed	84.3
GCA_946811455.1	CAMPFB010003783.1	vr1	No	961032	294034	306808	12774	87.5	Orthopolintovirales	Metazoa	Mollusca	Bivalvia	Cardiida	Cardiidae	Hippopus	Hippopus hippopus	Integration	0.81	Passed	84.3
GCA_946811455.1	CAMPFB010000297.1	vr1	No	775794	42814	55449	12635	75	Orthopolintovirales	Metazoa	Mollusca	Bivalvia	Cardiida	Cardiidae	Hippopus	Hippopus hippopus	Integration	0.92	Passed	84.3
GCA_946811455.1	CAMPFB010003809.1	vr1	No	129023	108962	121497	12535	86.36	Orthopolintovirales	Metazoa	Mollusca	Bivalvia	Cardiida	Cardiidae	Hippopus	Hippopus hippopus	Integration	0.59	Passed	84.3
GCA_946811455.1	CAMPFB010001606.1	vr1	No	82691	70175	82690	12515	66.67	Orthopolintovirales	Metazoa	Mollusca	Bivalvia	Cardiida	Cardiidae	Hippopus	Hippopus hippopus	Integration	0.93	Passed	84.3
GCA_946811455.1	CAMPFB010002491.1	vr1	No	128837	58876	71321	12445	80	Orthopolintovirales	Metazoa	Mollusca	Bivalvia	Cardiida	Cardiidae	Hippopus	Hippopus hippopus	Integration	0.87	Passed	84.3
GCA_946811455.1	CAMPFB010000697.1	vr1	No	644940	609375	621804	12429	78.57	Orthopolintovirales	Metazoa	Mollusca	Bivalvia	Cardiida	Cardiidae	Hippopus	Hippopus hippopus	Integration	0.93	Passed	84.3
GCA_946811455.1	CAMPFB010003814.1	vr1	No	103811	35697	48122	12425	75	Orthopolintovirales	Metazoa	Mollusca	Bivalvia	Cardiida	Cardiidae	Hippopus	Hippopus hippopus	Integration	0.7	Passed	84.3
GCA_946811455.1	CAMPFB010000490.1	vr1	No	433639	392414	404781	12367	93.33	Orthopolintovirales	Metazoa	Mollusca	Bivalvia	Cardiida	Cardiidae	Hippopus	Hippopus hippopus	Integration	0.53	Passed	84.3
GCA_946811455.1	CAMPFB010000056.1	vr1	No	840099	86931	99298	12367	68.75	PLVs	Metazoa	Mollusca	Bivalvia	Cardiida	Cardiidae	Hippopus	Hippopus hippopus	Integration	0.69	Passed	84.3
GCA_946811455.1	CAMPFB010000508.1	vr1	No	754486	131299	143638	12339	66.67	PLVs	Metazoa	Mollusca	Bivalvia	Cardiida	Cardiidae	Hippopus	Hippopus hippopus	Integration	1	Passed	84.3
GCA_946811455.1	CAMPFB010000679.1	vr1	No	1026034	117849	130186	12337	50	Orthopolintovirales	Metazoa	Mollusca	Bivalvia	Cardiida	Cardiidae	Hippopus	Hippopus hippopus	Integration	1	Passed	84.3
GCA_946811455.1	CAMPFB010000938.1	vr1	No	425804	185277	197532	12255	73.68	Orthopolintovirales	Metazoa	Mollusca	Bivalvia	Cardiida	Cardiidae	Hippopus	Hippopus hippopus	Integration	0.79	Passed	84.3
GCA_946811455.1	CAMPFB010001181.1	vr1	No	319341	94965	107189	12224	38.46	PLVs	Metazoa	Mollusca	Bivalvia	Cardiida	Cardiidae	Hippopus	Hippopus hippopus	Integration	1	Passed	84.3
GCA_946811455.1	CAMPFB010001728.1	vr1	No	216349	105692	117748	12056	89.47	Orthopolintovirales	Metazoa	Mollusca	Bivalvia	Cardiida	Cardiidae	Hippopus	Hippopus hippopus	Integration	0.63	Passed	84.3
GCA_946811455.1	CAMPFB010001242.1	vr1	No	545595	183277	195314	12037	88.89	Orthopolintovirales	Metazoa	Mollusca	Bivalvia	Cardiida	Cardiidae	Hippopus	Hippopus hippopus	Integration	0.67	Passed	84.3
GCA_946811455.1	CAMPFB010001015.1	vr1	No	903051	693660	705654	11994	88.24	Orthopolintovirales	Metazoa	Mollusca	Bivalvia	Cardiida	Cardiidae	Hippopus	Hippopus hippopus	Integration	0.71	Passed	84.3
GCA_946811455.1	CAMPFB010000581.1	vr1	No	570036	90577	102540	11963	91.67	Orthopolintovirales	Metazoa	Mollusca	Bivalvia	Cardiida	Cardiidae	Hippopus	Hippopus hippopus	Integration	0.58	Passed	84.3
GCA_946811455.1	CAMPFB010001739.1	vr1	No	200613	5315	17181	11866	92.31	Orthopolintovirales	Metazoa	Mollusca	Bivalvia	Cardiida	Cardiidae	Hippopus	Hippopus hippopus	Integration	0.77	Passed	84.3
GCA_946811455.1	CAMPFB010000274.1	vr1	No	1234682	508529	520368	11839	62.5	PLVs	Metazoa	Mollusca	Bivalvia	Cardiida	Cardiidae	Hippopus	Hippopus hippopus	Integration	1	Passed	84.3
GCA_946811455.1	CAMPFB010000432.1	vr1	No	371121	151624	163460	11836	60	Orthopolintovirales	Metazoa	Mollusca	Bivalvia	Cardiida	Cardiidae	Hippopus	Hippopus hippopus	Integration	0.9	Passed	84.3
GCA_946811455.1	CAMPFB010001251.1	vr1	No	838123	573760	585573	11813	69.23	Orthopolintovirales	Metazoa	Mollusca	Bivalvia	Cardiida	Cardiidae	Hippopus	Hippopus hippopus	Integration	1	Passed	84.3
GCA_946811455.1	CAMPFB010000053.1	vr1	No	495023	44320	55933	11613	78.57	Orthopolintovirales	Metazoa	Mollusca	Bivalvia	Cardiida	Cardiidae	Hippopus	Hippopus hippopus	Integration	0.79	Passed	84.3
GCA_946811455.1	CAMPFB010000502.1	vr1	No	1123134	823089	834606	11517	44.44	Orthopolintovirales	Metazoa	Mollusca	Bivalvia	Cardiida	Cardiidae	Hippopus	Hippopus hippopus	Integration	1	Passed	84.3
GCA_946811455.1	CAMPFB010003017.1	vr1	No	28373	2	11516	11514	68.75	Orthopolintovirales	Metazoa	Mollusca	Bivalvia	Cardiida	Cardiidae	Hippopus	Hippopus hippopus	Integration	0.94	Passed	84.3
GCA_946811455.1	CAMPFB010001548.1	vr1	No	240805	69341	80751	11410	75	Orthopolintovirales	Metazoa	Mollusca	Bivalvia	Cardiida	Cardiidae	Hippopus	Hippopus hippopus	Integration	0.69	Passed	84.3
GCA_946811455.1	CAMPFB010002084.1	vr1	No	225772	211115	222252	11137	68.75	Orthopolintovirales	Metazoa	Mollusca	Bivalvia	Cardiida	Cardiidae	Hippopus	Hippopus hippopus	Integration	0.88	Passed	84.3
GCA_946811455.1	CAMPFB010000975.1	vr1	No	271596	143115	154183	11068	83.33	Orthopolintovirales	Metazoa	Mollusca	Bivalvia	Cardiida	Cardiidae	Hippopus	Hippopus hippopus	Integration	0.67	Passed	84.3
GCA_946811455.1	CAMPFB010000018.1	vr1	No	240342	2	10972	10970	68.75	Orthopolintovirales	Metazoa	Mollusca	Bivalvia	Cardiida	Cardiidae	Hippopus	Hippopus hippopus	Integration	0.94	Passed	84.3
GCA_946811455.1	CAMPFB010000346.1	vr1	No	941855	269056	279956	10900	75	Orthopolintovirales	Metazoa	Mollusca	Bivalvia	Cardiida	Cardiidae	Hippopus	Hippopus hippopus	Integration	0.88	Passed	84.3
GCA_946811455.1	CAMPFB010000222.1	vr1	No	495510	349247	360130	10883	69.23	Orthopolintovirales	Metazoa	Mollusca	Bivalvia	Cardiida	Cardiidae	Hippopus	Hippopus hippopus	Integration	0.92	Passed	84.3
GCA_946811455.1	CAMPFB010001157.1	vr1	No	870659	205015	215885	10870	85.71	Orthopolintovirales	Metazoa	Mollusca	Bivalvia	Cardiida	Cardiidae	Hippopus	Hippopus hippopus	Integration	0.71	Passed	84.3
GCA_946811455.1	CAMPFB010003307.1	vr1	No	37320	1474	12290	10816	63.64	Orthopolintovirales	Metazoa	Mollusca	Bivalvia	Cardiida	Cardiidae	Hippopus	Hippopus hippopus	Integration	0.91	Passed	84.3
GCA_946811455.1	CAMPFB010000933.1	vr1	No	375890	4499	15303	10804	66.67	Orthopolintovirales	Metazoa	Mollusca	Bivalvia	Cardiida	Cardiidae	Hippopus	Hippopus hippopus	Integration	0.83	Passed	84.3
GCA_946811455.1	CAMPFB010001097.1	vr1	No	397366	130547	141239	10692	80	Orthopolintovirales	Metazoa	Mollusca	Bivalvia	Cardiida	Cardiidae	Hippopus	Hippopus hippopus	Integration	0.6	Passed	84.3
GCA_946811455.1	CAMPFB010001250.1	vr1	No	155920	102049	112569	10520	76.47	Orthopolintovirales	Metazoa	Mollusca	Bivalvia	Cardiida	Cardiidae	Hippopus	Hippopus hippopus	Integration	0.76	Passed	84.3
GCA_946811455.1	CAMPFB010001284.1	vr1	No	728901	630532	640995	10463	84.62	Orthopolintovirales	Metazoa	Mollusca	Bivalvia	Cardiida	Cardiidae	Hippopus	Hippopus hippopus	Integration	1	Passed	84.3
GCA_946811455.1	CAMPFB010000890.1	vr1	No	858635	29486	39943	10457	66.67	Orthopolintovirales	Metazoa	Mollusca	Bivalvia	Cardiida	Cardiidae	Hippopus	Hippopus hippopus	Integration	1	Passed	84.3
GCA_946811455.1	CAMPFB010000519.1	vr1	No	958680	564879	575229	10350	84.62	Orthopolintovirales	Metazoa	Mollusca	Bivalvia	Cardiida	Cardiidae	Hippopus	Hippopus hippopus	Integration	0.77	Passed	84.3
GCA_946811455.1	CAMPFB010000921.1	vr1	No	637281	121772	132109	10337	50	Orthopolintovirales	Metazoa	Mollusca	Bivalvia	Cardiida	Cardiidae	Hippopus	Hippopus hippopus	Integration	0.83	Passed	84.3
GCA_946811455.1	CAMPFB010000635.1	vr1	No	314203	24388	34690	10302	57.14	Orthopolintovirales	Metazoa	Mollusca	Bivalvia	Cardiida	Cardiidae	Hippopus	Hippopus hippopus	Integration	0.71	Passed	84.3
GCA_946811455.1	CAMPFB010000604.1	vr1	No	1070257	32297	42548	10251	66.67	Orthopolintovirales	Metazoa	Mollusca	Bivalvia	Cardiida	Cardiidae	Hippopus	Hippopus hippopus	Integration	0.89	Passed	84.3
GCA_946811455.1	CAMPFB010001309.1	vr1	No	92279	60	10284	10224	70	Orthopolintovirales	Metazoa	Mollusca	Bivalvia	Cardiida	Cardiidae	Hippopus	Hippopus hippopus	Integration	0.8	Passed	84.3
GCA_946811455.1	CAMPFB010001205.1	vr1	No	72536	58789	68932	10143	76.92	Orthopolintovirales	Metazoa	Mollusca	Bivalvia	Cardiida	Cardiidae	Hippopus	Hippopus hippopus	Integration	0.92	Passed	84.3
GCA_946811455.1	CAMPFB010000934.1	vr1	No	212557	33065	43182	10117	91.67	Orthopolintovirales	Metazoa	Mollusca	Bivalvia	Cardiida	Cardiidae	Hippopus	Hippopus hippopus	Integration	0.75	Passed	84.3
GCA_946811455.1	CAMPFB010000277.1	vr1	No	1147841	23074	33151	10077	55.56	Orthopolintovirales	Metazoa	Mollusca	Bivalvia	Cardiida	Cardiidae	Hippopus	Hippopus hippopus	Integration	1	Passed	84.3
GCA_946811455.1	CAMPFB010001057.1	vr1	No	285289	165299	175363	10064	55.56	Orthopolintovirales	Metazoa	Mollusca	Bivalvia	Cardiida	Cardiidae	Hippopus	Hippopus hippopus	Integration	0.78	Failed	84.3
GCA_946811455.1	CAMPFB010000186.1	vr1	No	954098	605228	615290	10062	55.56	Orthopolintovirales	Metazoa	Mollusca	Bivalvia	Cardiida	Cardiidae	Hippopus	Hippopus hippopus	Integration	0.89	Passed	84.3
GCA_946811455.1	CAMPFB010001082.1	vr1	No	861263	489311	499333	10022	55.56	Orthopolintovirales	Metazoa	Mollusca	Bivalvia	Cardiida	Cardiidae	Hippopus	Hippopus hippopus	Integration	1	Passed	84.3
GCA_946811455.1	CAMPFB010000842.1	vr1	No	93543	83565	93542	9977	73.33	Orthopolintovirales	Metazoa	Mollusca	Bivalvia	Cardiida	Cardiidae	Hippopus	Hippopus hippopus	Integration	0.87	Passed	84.3
GCA_946811455.1	CAMPFB010000227.1	vr1	No	459123	143648	153586	9938	66.67	Orthopolintovirales	Metazoa	Mollusca	Bivalvia	Cardiida	Cardiidae	Hippopus	Hippopus hippopus	Integration	0.89	Passed	84.3
GCA_946811455.1	CAMPFB010003862.1	vr1	No	878046	30536	40308	9772	90.91	Orthopolintovirales	Metazoa	Mollusca	Bivalvia	Cardiida	Cardiidae	Hippopus	Hippopus hippopus	Integration	0.73	Failed	84.3
GCA_946811455.1	CAMPFB010001717.1	vr1	No	164006	133510	143258	9748	90.91	Orthopolintovirales	Metazoa	Mollusca	Bivalvia	Cardiida	Cardiidae	Hippopus	Hippopus hippopus	Integration	0.91	Passed	84.3
GCA_946811455.1	CAMPFB010000733.1	vr1	No	1352617	320297	329992	9695	75	Orthopolintovirales	Metazoa	Mollusca	Bivalvia	Cardiida	Cardiidae	Hippopus	Hippopus hippopus	Integration	0.58	Passed	84.3
GCA_946811455.1	CAMPFB010000385.1	vr1	No	590926	13862	23523	9661	54.55	Orthopolintovirales	Metazoa	Mollusca	Bivalvia	Cardiida	Cardiidae	Hippopus	Hippopus hippopus	Integration	0.91	Passed	84.3
GCA_946811455.1	CAMPFB010000140.1	vr1	No	667647	87421	97078	9657	55.56	Orthopolintovirales	Metazoa	Mollusca	Bivalvia	Cardiida	Cardiidae	Hippopus	Hippopus hippopus	Integration	1	Passed	84.3
GCA_946811455.1	CAMPFB010000407.1	vr1	No	503430	20953	30603	9650	92.31	Orthopolintovirales	Metazoa	Mollusca	Bivalvia	Cardiida	Cardiidae	Hippopus	Hippopus hippopus	Integration	0.69	Passed	84.3
GCA_946811455.1	CAMPFB010000985.1	vr1	No	1874626	1138699	1148284	9585	90.91	Orthopolintovirales	Metazoa	Mollusca	Bivalvia	Cardiida	Cardiidae	Hippopus	Hippopus hippopus	Integration	0.82	Passed	84.3
GCA_946811455.1	CAMPFB010001063.1	vr1	No	409624	399650	409215	9565	78.57	Orthopolintovirales	Metazoa	Mollusca	Bivalvia	Cardiida	Cardiidae	Hippopus	Hippopus hippopus	Integration	0.79	Passed	84.3
GCA_946811455.1	CAMPFB010000040.1	vr1	No	567317	62266	71589	9323	75	Orthopolintovirales	Metazoa	Mollusca	Bivalvia	Cardiida	Cardiidae	Hippopus	Hippopus hippopus	Integration	0.92	Passed	84.3
GCA_946811455.1	CAMPFB010000565.1	vr1	No	549895	156034	165335	9301	81.48	Orthopolintovirales	Metazoa	Mollusca	Bivalvia	Cardiida	Cardiidae	Hippopus	Hippopus hippopus	Integration	0.59	Passed	84.3
GCA_946811455.1	CAMPFB010000609.1	vr1	No	1263719	417123	426335	9212	60	Orthopolintovirales	Metazoa	Mollusca	Bivalvia	Cardiida	Cardiidae	Hippopus	Hippopus hippopus	Integration	0.9	Passed	84.3
GCA_946811455.1	CAMPFB010001009.1	vr1	No	1021055	205140	214214	9074	62.5	Orthopolintovirales	Metazoa	Mollusca	Bivalvia	Cardiida	Cardiidae	Hippopus	Hippopus hippopus	Integration	1	Passed	84.3
GCA_946811455.1	CAMPFB010000570.1	vr1	No	941225	116633	125680	9047	66.67	PLVs	Metazoa	Mollusca	Bivalvia	Cardiida	Cardiidae	Hippopus	Hippopus hippopus	Integration	1	Failed	84.3
GCA_946811455.1	CAMPFB010000499.1	vr1	No	527142	35175	44210	9035	77.78	Orthopolintovirales	Metazoa	Mollusca	Bivalvia	Cardiida	Cardiidae	Hippopus	Hippopus hippopus	Integration	0.78	Passed	84.3
GCA_946811455.1	CAMPFB010002098.1	vr1	No	31004	11492	20496	9004	83.33	Orthopolintovirales	Metazoa	Mollusca	Bivalvia	Cardiida	Cardiidae	Hippopus	Hippopus hippopus	Integration	0.92	Passed	84.3
GCA_946811455.1	CAMPFB010000806.1	vr1	No	291345	16073	25030	8957	90.91	Orthopolintovirales	Metazoa	Mollusca	Bivalvia	Cardiida	Cardiidae	Hippopus	Hippopus hippopus	Integration	0.64	Passed	84.3
GCA_946811455.1	CAMPFB010001109.1	vr1	No	786336	632320	641260	8940	62.5	Orthopolintovirales	Metazoa	Mollusca	Bivalvia	Cardiida	Cardiidae	Hippopus	Hippopus hippopus	Integration	1	Passed	84.3
GCA_946811455.1	CAMPFB010000331.1	vr1	No	1379704	74780	83646	8866	83.33	Orthopolintovirales	Metazoa	Mollusca	Bivalvia	Cardiida	Cardiidae	Hippopus	Hippopus hippopus	Integration	1	Passed	84.3
GCA_946811455.1	CAMPFB010000301.1	vr1	No	199605	99575	108430	8855	63.64	Orthopolintovirales	Metazoa	Mollusca	Bivalvia	Cardiida	Cardiidae	Hippopus	Hippopus hippopus	Integration	0.91	Passed	84.3
GCA_946811455.1	CAMPFB010001678.1	vr1	No	163569	20160	29013	8853	71.43	Orthopolintovirales	Metazoa	Mollusca	Bivalvia	Cardiida	Cardiidae	Hippopus	Hippopus hippopus	Integration	0.86	Passed	84.3
GCA_946811455.1	CAMPFB010000876.1	vr1	No	581512	18918	27758	8840	54.55	PLVs	Metazoa	Mollusca	Bivalvia	Cardiida	Cardiidae	Hippopus	Hippopus hippopus	Integration	1	Failed	84.3
GCA_946811455.1	CAMPFB010000396.1	vr1	No	620292	463134	471770	8636	75	Orthopolintovirales	Metazoa	Mollusca	Bivalvia	Cardiida	Cardiidae	Hippopus	Hippopus hippopus	Integration	0.58	Passed	84.3
GCA_946811455.1	CAMPFB010001898.1	vr1	No	1005898	17712	26286	8574	63.64	Orthopolintovirales	Metazoa	Mollusca	Bivalvia	Cardiida	Cardiidae	Hippopus	Hippopus hippopus	Integration	0.91	Passed	84.3
GCA_946811455.1	CAMPFB010000889.1	vr1	No	329351	50861	59334	8473	62.5	Orthopolintovirales	Metazoa	Mollusca	Bivalvia	Cardiida	Cardiidae	Hippopus	Hippopus hippopus	Integration	1	Passed	84.3
GCA_946811455.1	CAMPFB010000702.1	vr1	No	1790040	474036	482488	8452	66.67	Orthopolintovirales	Metazoa	Mollusca	Bivalvia	Cardiida	Cardiidae	Hippopus	Hippopus hippopus	Integration	0.89	Passed	84.3
GCA_946811455.1	CAMPFB010001270.1	vr1	No	1075329	95634	104066	8432	66.67	Orthopolintovirales	Metazoa	Mollusca	Bivalvia	Cardiida	Cardiidae	Hippopus	Hippopus hippopus	Integration	0.83	Passed	84.3
GCA_946811455.1	CAMPFB010001702.1	vr1	No	92266	34953	43283	8330	57.14	Orthopolintovirales	Metazoa	Mollusca	Bivalvia	Cardiida	Cardiidae	Hippopus	Hippopus hippopus	Integration	1	Passed	84.3
GCA_946811455.1	CAMPFB010000270.1	vr1	No	411951	13937	22262	8325	55.56	Orthopolintovirales	Metazoa	Mollusca	Bivalvia	Cardiida	Cardiidae	Hippopus	Hippopus hippopus	Integration	0.89	Passed	84.3
GCA_946811455.1	CAMPFB010000919.1	vr1	No	501020	220881	229195	8314	50	Orthopolintovirales	Metazoa	Mollusca	Bivalvia	Cardiida	Cardiidae	Hippopus	Hippopus hippopus	Integration	1	Passed	84.3
GCA_946811455.1	CAMPFB010000001.1	vr1	No	1051342	1407	9721	8314	55.56	Orthopolintovirales	Metazoa	Mollusca	Bivalvia	Cardiida	Cardiidae	Hippopus	Hippopus hippopus	Integration	0.89	Passed	84.3
GCA_946811455.1	CAMPFB010000388.1	vr1	No	1023150	78494	86807	8313	66.67	Orthopolintovirales	Metazoa	Mollusca	Bivalvia	Cardiida	Cardiidae	Hippopus	Hippopus hippopus	Integration	0.78	Passed	84.3
GCA_946811455.1	CAMPFB010001422.1	vr1	No	802813	482654	490957	8303	71.43	Orthopolintovirales	Metazoa	Mollusca	Bivalvia	Cardiida	Cardiidae	Hippopus	Hippopus hippopus	Integration	0.86	Passed	84.3
GCA_946811455.1	CAMPFB010000696.1	vr1	No	861353	371584	379886	8302	44.44	Orthopolintovirales	Metazoa	Mollusca	Bivalvia	Cardiida	Cardiidae	Hippopus	Hippopus hippopus	Integration	1	Passed	84.3
GCA_946811455.1	CAMPFB010000824.1	vr1	No	1596904	40383	48676	8293	50	Orthopolintovirales	Metazoa	Mollusca	Bivalvia	Cardiida	Cardiidae	Hippopus	Hippopus hippopus	Integration	1	Passed	84.3
GCA_946811455.1	CAMPFB010000657.1	vr1	No	976658	290998	299287	8289	50	Orthopolintovirales	Metazoa	Mollusca	Bivalvia	Cardiida	Cardiidae	Hippopus	Hippopus hippopus	Integration	1	Passed	84.3
GCA_946811455.1	CAMPFB010000598.1	vr1	No	1734739	679505	687792	8287	66.67	Orthopolintovirales	Metazoa	Mollusca	Bivalvia	Cardiida	Cardiidae	Hippopus	Hippopus hippopus	Integration	1	Passed	84.3
GCA_946811455.1	CAMPFB010001315.1	vr1	No	683396	137880	146165	8285	44.44	Orthopolintovirales	Metazoa	Mollusca	Bivalvia	Cardiida	Cardiidae	Hippopus	Hippopus hippopus	Integration	1	Passed	84.3
GCA_946811455.1	CAMPFB010000192.1	vr1	No	557336	181890	190175	8285	57.14	Orthopolintovirales	Metazoa	Mollusca	Bivalvia	Cardiida	Cardiidae	Hippopus	Hippopus hippopus	Integration	1	Passed	84.3
GCA_946811455.1	CAMPFB010001579.1	vr1	No	252067	143869	152153	8284	50	Orthopolintovirales	Metazoa	Mollusca	Bivalvia	Cardiida	Cardiidae	Hippopus	Hippopus hippopus	Integration	1	Passed	84.3
GCA_946811455.1	CAMPFB010000382.1	vr1	No	775175	8815	17099	8284	60	Orthopolintovirales	Metazoa	Mollusca	Bivalvia	Cardiida	Cardiidae	Hippopus	Hippopus hippopus	Integration	0.9	Passed	84.3
GCA_946811455.1	CAMPFB010000295.1	vr1	No	398747	80378	88661	8283	50	Orthopolintovirales	Metazoa	Mollusca	Bivalvia	Cardiida	Cardiidae	Hippopus	Hippopus hippopus	Integration	0.9	Passed	84.3
GCA_946811455.1	CAMPFB010001535.1	vr1	No	441934	162503	170782	8279	57.14	Orthopolintovirales	Metazoa	Mollusca	Bivalvia	Cardiida	Cardiidae	Hippopus	Hippopus hippopus	Integration	1	Passed	84.3
GCA_946811455.1	CAMPFB010000201.1	vr1	No	244656	40131	48410	8279	45.45	Orthopolintovirales	Metazoa	Mollusca	Bivalvia	Cardiida	Cardiidae	Hippopus	Hippopus hippopus	Integration	0.91	Passed	84.3
GCA_946811455.1	CAMPFB010002059.1	vr1	No	192318	66057	74335	8278	62.5	Orthopolintovirales	Metazoa	Mollusca	Bivalvia	Cardiida	Cardiidae	Hippopus	Hippopus hippopus	Integration	0.88	Passed	84.3
GCA_946811455.1	CAMPFB010000492.1	vr1	No	671629	314278	322555	8277	50	Orthopolintovirales	Metazoa	Mollusca	Bivalvia	Cardiida	Cardiidae	Hippopus	Hippopus hippopus	Integration	1	Passed	84.3
GCA_946811455.1	CAMPFB010001153.1	vr1	No	1135312	107083	115358	8275	57.14	Orthopolintovirales	Metazoa	Mollusca	Bivalvia	Cardiida	Cardiidae	Hippopus	Hippopus hippopus	Integration	1	Passed	84.3
GCA_946811455.1	CAMPFB010000909.1	vr1	No	518960	173442	181715	8273	44.44	Orthopolintovirales	Metazoa	Mollusca	Bivalvia	Cardiida	Cardiidae	Hippopus	Hippopus hippopus	Integration	1	Passed	84.3
GCA_946811455.1	CAMPFB010000044.1	vr1	No	894606	36666	44932	8266	55.56	Orthopolintovirales	Metazoa	Mollusca	Bivalvia	Cardiida	Cardiidae	Hippopus	Hippopus hippopus	Integration	0.89	Passed	84.3
GCA_946811455.1	CAMPFB010000090.1	vr1	No	552411	41744	50008	8264	60	Orthopolintovirales	Metazoa	Mollusca	Bivalvia	Cardiida	Cardiidae	Hippopus	Hippopus hippopus	Integration	0.8	Passed	84.3
GCA_946811455.1	CAMPFB010001389.1	vr1	No	919953	80337	88526	8189	62.5	Orthopolintovirales	Metazoa	Mollusca	Bivalvia	Cardiida	Cardiidae	Hippopus	Hippopus hippopus	Integration	1	Passed	84.3
GCA_946811455.1	CAMPFB010000926.1	vr1	No	769468	58093	66281	8188	60	Orthopolintovirales	Metazoa	Mollusca	Bivalvia	Cardiida	Cardiidae	Hippopus	Hippopus hippopus	Integration	0.8	Passed	84.3
GCA_946811455.1	CAMPFB010000694.1	vr1	No	842815	526738	534913	8175	44.44	Orthopolintovirales	Metazoa	Mollusca	Bivalvia	Cardiida	Cardiidae	Hippopus	Hippopus hippopus	Integration	1	Passed	84.3
GCA_946811455.1	CAMPFB010001657.1	vr1	No	207094	135207	143326	8119	66.67	Orthopolintovirales	Metazoa	Mollusca	Bivalvia	Cardiida	Cardiidae	Hippopus	Hippopus hippopus	Integration	0.78	Passed	84.3
GCA_946811455.1	CAMPFB010000378.1	vr1	No	809566	188022	196117	8095	76.92	Orthopolintovirales	Metazoa	Mollusca	Bivalvia	Cardiida	Cardiidae	Hippopus	Hippopus hippopus	Integration	0.92	Passed	84.3
GCA_946811455.1	CAMPFB010000618.1	vr1	No	263724	121067	129118	8051	83.33	Orthopolintovirales	Metazoa	Mollusca	Bivalvia	Cardiida	Cardiidae	Hippopus	Hippopus hippopus	Integration	1	Passed	84.3
GCA_946811455.1	CAMPFB010000210.1	vr1	No	1467319	13764	21650	7886	91.67	Orthopolintovirales	Metazoa	Mollusca	Bivalvia	Cardiida	Cardiidae	Hippopus	Hippopus hippopus	Integration	0.75	Passed	84.3
GCA_946811455.1	CAMPFB010000345.1	vr1	No	192465	34520	42243	7723	62.5	Orthopolintovirales	Metazoa	Mollusca	Bivalvia	Cardiida	Cardiidae	Hippopus	Hippopus hippopus	Integration	1	Passed	84.3
GCA_946811455.1	CAMPFB010000915.1	vr1	No	498044	249097	256740	7643	100	Orthopolintovirales	Metazoa	Mollusca	Bivalvia	Cardiida	Cardiidae	Hippopus	Hippopus hippopus	Integration	1	Passed	84.3
GCA_946811455.1	CAMPFB010000835.1	vr1	No	632653	36804	44320	7516	57.14	Orthopolintovirales	Metazoa	Mollusca	Bivalvia	Cardiida	Cardiidae	Hippopus	Hippopus hippopus	Integration	1	Passed	84.3
GCA_946811455.1	CAMPFB010001798.1	vr1	No	106424	50219	57703	7484	90	Orthopolintovirales	Metazoa	Mollusca	Bivalvia	Cardiida	Cardiidae	Hippopus	Hippopus hippopus	Integration	0.9	Passed	84.3
GCA_946811455.1	CAMPFB010001501.1	vr1	No	126126	30	7438	7408	71.43	Orthopolintovirales	Metazoa	Mollusca	Bivalvia	Cardiida	Cardiidae	Hippopus	Hippopus hippopus	Integration	0.86	Passed	84.3
GCA_946811455.1	CAMPFB010000871.1	vr1	No	204260	141190	148521	7331	70	Orthopolintovirales	Metazoa	Mollusca	Bivalvia	Cardiida	Cardiidae	Hippopus	Hippopus hippopus	Integration	0.7	Failed	84.3
GCA_946811455.1	CAMPFB010000058.1	vr1	No	1775053	107695	114959	7264	80	Orthopolintovirales	Metazoa	Mollusca	Bivalvia	Cardiida	Cardiidae	Hippopus	Hippopus hippopus	Integration	1	Passed	84.3
GCA_946811455.1	CAMPFB010000931.1	vr1	No	898756	578137	585257	7120	100	Orthopolintovirales	Metazoa	Mollusca	Bivalvia	Cardiida	Cardiidae	Hippopus	Hippopus hippopus	Integration	0.56	Passed	84.3
GCA_946811455.1	CAMPFB010003784.1	vr1	No	1762112	2	7103	7101	80	Orthopolintovirales	Metazoa	Mollusca	Bivalvia	Cardiida	Cardiidae	Hippopus	Hippopus hippopus	Integration	0.67	Passed	84.3
GCA_946811455.1	CAMPFB010000562.1	vr1	No	380172	2564	9637	7073	80	PLVs	Metazoa	Mollusca	Bivalvia	Cardiida	Cardiidae	Hippopus	Hippopus hippopus	Integration	0.6	Failed	84.3
GCA_946811455.1	CAMPFB010001233.1	vr1	No	459843	1	7031	7030	62.5	Orthopolintovirales	Metazoa	Mollusca	Bivalvia	Cardiida	Cardiidae	Hippopus	Hippopus hippopus	Integration	1	Passed	84.3
GCA_946811455.1	CAMPFB010001404.1	vr1	No	345167	81333	87647	6314	55.56	Orthopolintovirales	Metazoa	Mollusca	Bivalvia	Cardiida	Cardiidae	Hippopus	Hippopus hippopus	Integration	1	Passed	84.3
GCA_946811455.1	CAMPFB010000462.1	vr1	No	877052	278809	285013	6204	88.89	Orthopolintovirales	Metazoa	Mollusca	Bivalvia	Cardiida	Cardiidae	Hippopus	Hippopus hippopus	Integration	0.78	Passed	84.3
GCA_946811455.1	CAMPFB010000654.1	vr1	No	911164	157064	162899	5835	66.67	Orthopolintovirales	Metazoa	Mollusca	Bivalvia	Cardiida	Cardiidae	Hippopus	Hippopus hippopus	Integration	1	Passed	84.3
GCA_946811455.1	CAMPFB010001997.1	vr1	No	167570	67214	72968	5754	57.14	Orthopolintovirales	Metazoa	Mollusca	Bivalvia	Cardiida	Cardiidae	Hippopus	Hippopus hippopus	Integration	1	Passed	84.3
GCA_946811455.1	CAMPFB010000110.1	vr1	No	742396	509630	515377	5747	71.43	Orthopolintovirales	Metazoa	Mollusca	Bivalvia	Cardiida	Cardiidae	Hippopus	Hippopus hippopus	Integration	0.86	Passed	84.3
GCA_946811455.1	CAMPFB010001293.1	vr1	No	402747	88765	94334	5569	100	Orthopolintovirales	Metazoa	Mollusca	Bivalvia	Cardiida	Cardiidae	Hippopus	Hippopus hippopus	Integration	0.88	Passed	84.3
GCA_946811455.1	CAMPFB010000690.1	vr1	No	916014	242440	248008	5568	100	Orthopolintovirales	Metazoa	Mollusca	Bivalvia	Cardiida	Cardiidae	Hippopus	Hippopus hippopus	Integration	0.75	Passed	84.3
GCA_946811455.1	CAMPFB010000104.1	vr1	No	1698310	222092	227652	5560	50	Orthopolintovirales	Metazoa	Mollusca	Bivalvia	Cardiida	Cardiidae	Hippopus	Hippopus hippopus	Integration	0.88	Passed	84.3
GCA_946811455.1	CAMPFB010000421.1	vr1	No	1323738	296	5820	5524	77.78	Orthopolintovirales	Metazoa	Mollusca	Bivalvia	Cardiida	Cardiidae	Hippopus	Hippopus hippopus	Integration	0.78	Passed	84.3
GCA_946811455.1	CAMPFB010001059.1	vr1	No	1121144	349290	354791	5501	90	Orthopolintovirales	Metazoa	Mollusca	Bivalvia	Cardiida	Cardiidae	Hippopus	Hippopus hippopus	Integration	0.8	Passed	84.3
GCA_946811455.1	CAMPFB010000656.1	vr1	No	1860747	825582	831008	5426	66.67	Orthopolintovirales	Metazoa	Mollusca	Bivalvia	Cardiida	Cardiidae	Hippopus	Hippopus hippopus	Integration	1	Passed	84.3
GCA_946811455.1	CAMPFB010001324.1	vr1	No	225244	1737	7162	5425	50	Orthopolintovirales	Metazoa	Mollusca	Bivalvia	Cardiida	Cardiidae	Hippopus	Hippopus hippopus	Integration	1	Passed	84.3
GCA_946811455.1	CAMPFB010001103.1	vr1	No	954461	124280	129705	5425	57.14	Orthopolintovirales	Metazoa	Mollusca	Bivalvia	Cardiida	Cardiidae	Hippopus	Hippopus hippopus	Integration	1	Passed	84.3
GCA_946811455.1	CAMPFB010001168.1	vr1	No	1045385	180860	186283	5423	60	Orthopolintovirales	Metazoa	Mollusca	Bivalvia	Cardiida	Cardiidae	Hippopus	Hippopus hippopus	Integration	1	Passed	84.3
GCA_946811455.1	CAMPFB010000841.1	vr1	No	2269738	371692	377089	5397	50	Orthopolintovirales	Metazoa	Mollusca	Bivalvia	Cardiida	Cardiidae	Hippopus	Hippopus hippopus	Integration	1	Passed	84.3
GCA_946811455.1	CAMPFB010000744.1	vr1	No	645082	438604	443985	5381	57.14	Orthopolintovirales	Metazoa	Mollusca	Bivalvia	Cardiida	Cardiidae	Hippopus	Hippopus hippopus	Integration	1	Passed	84.3
GCA_946811455.1	CAMPFB010000767.1	vr1	No	2399314	43650	49026	5376	57.14	Orthopolintovirales	Metazoa	Mollusca	Bivalvia	Cardiida	Cardiidae	Hippopus	Hippopus hippopus	Integration	1	Passed	84.3
GCA_946811455.1	CAMPFB010002115.1	vr1	No	481792	194650	199634	4984	83.33	Orthopolintovirales	Metazoa	Mollusca	Bivalvia	Cardiida	Cardiidae	Hippopus	Hippopus hippopus	Integration	0.67	Passed	84.3
GCA_946811455.1	CAMPFB010001617.1	vr1	No	506827	34404	39140	4736	87.5	Orthopolintovirales	Metazoa	Mollusca	Bivalvia	Cardiida	Cardiidae	Hippopus	Hippopus hippopus	Integration	0.75	Passed	84.3
GCA_946811455.1	CAMPFB010003002.1	vr1	No	61645	3	4531	4528	75	Orthopolintovirales	Metazoa	Mollusca	Bivalvia	Cardiida	Cardiidae	Hippopus	Hippopus hippopus	Integration	1	Passed	84.3
GCA_946811455.1	CAMPFB010001042.1	vr1	No	543739	226486	230589	4103	80	PLVs	Metazoa	Mollusca	Bivalvia	Cardiida	Cardiidae	Hippopus	Hippopus hippopus	Integration	0.8	Failed	84.3
GCA_946811455.1	CAMPFB010000674.1	vr1	No	822327	816588	820631	4043	83.33	PLVs	Metazoa	Mollusca	Bivalvia	Cardiida	Cardiidae	Hippopus	Hippopus hippopus	Integration	1	Failed	84.3
GCA_946811455.1	CAMPFB010001249.1	vr1	No	587383	28940	32059	3119	75	Orthopolintovirales	Metazoa	Mollusca	Bivalvia	Cardiida	Cardiidae	Hippopus	Hippopus hippopus	Integration	1	Failed	84.3
GCA_946811455.1	CAMPFB010002172.1	vr1	No	160664	159	3231	3072	100	Orthopolintovirales	Metazoa	Mollusca	Bivalvia	Cardiida	Cardiidae	Hippopus	Hippopus hippopus	Integration	0.6	Failed	84.3
GCA_946811185.1	OX328102.1	vr99	No	64155040	52629203	52661352	32149	77.27	Orthopolintovirales	Metazoa	Mollusca	Bivalvia	Cardiida	Cardiidae	Hippopus	Hippopus hippopus	Integration	0.86	Passed	93.6
GCA_946811185.1	OX328100.1	vr99	No	66487195	56912130	56943370	31240	72	Orthopolintovirales	Metazoa	Mollusca	Bivalvia	Cardiida	Cardiidae	Hippopus	Hippopus hippopus	Integration	0.84	Passed	93.6
GCA_946811185.1	OX328103.1	vr99	No	63014760	54437102	54467667	30565	88	Orthopolintovirales	Metazoa	Mollusca	Bivalvia	Cardiida	Cardiidae	Hippopus	Hippopus hippopus	Integration	0.6	Passed	93.6
GCA_946811185.1	OX328106.1	vr99	No	59429829	58188553	58211230	22677	100	Orthopolintovirales	Metazoa	Mollusca	Bivalvia	Cardiida	Cardiidae	Hippopus	Hippopus hippopus	Integration	0.6	Passed	93.6
GCA_946811185.1	OX328098.1	vr99	No	76261726	15606936	15627769	20833	77.78	Orthopolintovirales	Metazoa	Mollusca	Bivalvia	Cardiida	Cardiidae	Hippopus	Hippopus hippopus	Integration	0.78	Passed	93.6
GCA_946811185.1	OX328105.1	vr99	No	60194015	59545396	59566184	20788	94.44	Orthopolintovirales	Metazoa	Mollusca	Bivalvia	Cardiida	Cardiidae	Hippopus	Hippopus hippopus	Integration	0.72	Passed	93.6
GCA_946811185.1	OX328099.1	vr99	No	73096887	64473622	64488322	14700	92.86	Orthopolintovirales	Metazoa	Mollusca	Bivalvia	Cardiida	Cardiidae	Hippopus	Hippopus hippopus	Integration	1	Passed	93.6
GCA_946811185.1	OX328104.1	vr99	No	61518517	50136626	50151057	14431	100	Orthopolintovirales	Metazoa	Mollusca	Bivalvia	Cardiida	Cardiidae	Hippopus	Hippopus hippopus	Integration	0.73	Passed	93.6
GCA_946811185.1	OX328101.1	vr99	No	66448526	61024504	61037990	13486	85.71	Orthopolintovirales	Metazoa	Mollusca	Bivalvia	Cardiida	Cardiidae	Hippopus	Hippopus hippopus	Integration	0.86	Passed	93.6
GCA_946811185.1	OX328108.1	vr99	No	52492764	44794222	44805695	11473	83.33	Orthopolintovirales	Metazoa	Mollusca	Bivalvia	Cardiida	Cardiidae	Hippopus	Hippopus hippopus	Integration	0.92	Passed	93.6
GCA_946811185.1	OX328096.1	vr99	No	82432784	71384798	71394507	9709	100	Orthopolintovirales	Metazoa	Mollusca	Bivalvia	Cardiida	Cardiidae	Hippopus	Hippopus hippopus	Integration	1	Passed	93.6
GCA_946811185.1	OX328097.1	vr99	No	77480342	69770045	69777603	7558	70	Orthopolintovirales	Metazoa	Mollusca	Bivalvia	Cardiida	Cardiidae	Hippopus	Hippopus hippopus	Integration	0.7	Failed	93.6
GCA_946811185.1	OX328107.1	vr99	No	53394670	52567280	52573986	6706	100	Orthopolintovirales	Metazoa	Mollusca	Bivalvia	Cardiida	Cardiidae	Hippopus	Hippopus hippopus	Integration	0.8	Passed	93.6
GCA_946811185.1	OX328097.1	vr98	No	77480342	68645621	68668778	23157	79.17	Orthopolintovirales	Metazoa	Mollusca	Bivalvia	Cardiida	Cardiidae	Hippopus	Hippopus hippopus	Integration	0.96	Passed	93.6
GCA_946811185.1	OX328098.1	vr98	No	76261726	15553436	15573882	20446	92.86	Orthopolintovirales	Metazoa	Mollusca	Bivalvia	Cardiida	Cardiidae	Hippopus	Hippopus hippopus	Integration	0.5	Passed	93.6
GCA_946811185.1	OX328102.1	vr98	No	64155040	52514077	52530821	16744	90	Orthopolintovirales	Metazoa	Mollusca	Bivalvia	Cardiida	Cardiidae	Hippopus	Hippopus hippopus	Integration	0.85	Passed	93.6
GCA_946811185.1	OX328096.1	vr98	No	82432784	71310856	71325483	14627	100	Orthopolintovirales	Metazoa	Mollusca	Bivalvia	Cardiida	Cardiidae	Hippopus	Hippopus hippopus	Integration	0.9	Passed	93.6
GCA_946811185.1	OX328103.1	vr98	No	63014760	54077247	54091823	14576	100	Orthopolintovirales	Metazoa	Mollusca	Bivalvia	Cardiida	Cardiidae	Hippopus	Hippopus hippopus	Integration	0.85	Passed	93.6
GCA_946811185.1	OX328108.1	vr98	No	52492764	44289196	44303186	13990	92.86	Orthopolintovirales	Metazoa	Mollusca	Bivalvia	Cardiida	Cardiidae	Hippopus	Hippopus hippopus	Integration	0.93	Passed	93.6
GCA_946811185.1	OX328106.1	vr98	No	59429829	58146844	58160764	13920	86.67	Orthopolintovirales	Metazoa	Mollusca	Bivalvia	Cardiida	Cardiidae	Hippopus	Hippopus hippopus	Integration	0.87	Passed	93.6
GCA_946811185.1	OX328101.1	vr98	No	66448526	60963309	60976024	12715	85.71	Orthopolintovirales	Metazoa	Mollusca	Bivalvia	Cardiida	Cardiidae	Hippopus	Hippopus hippopus	Integration	1	Passed	93.6
GCA_946811185.1	OX328099.1	vr98	No	73096887	63454905	63466586	11681	100	Orthopolintovirales	Metazoa	Mollusca	Bivalvia	Cardiida	Cardiidae	Hippopus	Hippopus hippopus	Integration	0.77	Passed	93.6
GCA_946811185.1	OX328105.1	vr98	No	60194015	59372420	59383238	10818	83.33	Orthopolintovirales	Metazoa	Mollusca	Bivalvia	Cardiida	Cardiidae	Hippopus	Hippopus hippopus	Integration	1	Passed	93.6
GCA_946811185.1	OX328100.1	vr98	No	66487195	56852930	56862933	10003	100	Orthopolintovirales	Metazoa	Mollusca	Bivalvia	Cardiida	Cardiidae	Hippopus	Hippopus hippopus	Integration	0.75	Passed	93.6
GCA_946811185.1	OX328104.1	vr98	No	61518517	50084453	50093535	9082	100	Orthopolintovirales	Metazoa	Mollusca	Bivalvia	Cardiida	Cardiidae	Hippopus	Hippopus hippopus	Integration	1	Passed	93.6
GCA_946811185.1	OX328107.1	vr98	No	53394670	52521168	52530248	9080	100	Orthopolintovirales	Metazoa	Mollusca	Bivalvia	Cardiida	Cardiidae	Hippopus	Hippopus hippopus	Integration	1	Passed	93.6
GCA_946811185.1	OX328098.1	vr97	No	76261726	15459506	15483372	23866	71.43	Orthopolintovirales	Metazoa	Mollusca	Bivalvia	Cardiida	Cardiidae	Hippopus	Hippopus hippopus	Integration	0.71	Failed	93.6
GCA_946811185.1	OX328107.1	vr97	No	53394670	52383526	52406889	23363	88.89	Orthopolintovirales	Metazoa	Mollusca	Bivalvia	Cardiida	Cardiidae	Hippopus	Hippopus hippopus	Integration	0.78	Passed	93.6
GCA_946811185.1	OX328102.1	vr97	No	64155040	50969147	50986070	16923	100	Orthopolintovirales	Metazoa	Mollusca	Bivalvia	Cardiida	Cardiidae	Hippopus	Hippopus hippopus	Integration	0.81	Passed	93.6
GCA_946811185.1	OX328108.1	vr97	No	52492764	43360018	43376265	16247	100	Orthopolintovirales	Metazoa	Mollusca	Bivalvia	Cardiida	Cardiidae	Hippopus	Hippopus hippopus	Integration	0.72	Passed	93.6
GCA_946811185.1	OX328105.1	vr97	No	60194015	58550738	58566767	16029	81.25	Orthopolintovirales	Metazoa	Mollusca	Bivalvia	Cardiida	Cardiidae	Hippopus	Hippopus hippopus	Integration	1	Passed	93.6
GCA_946811185.1	OX328100.1	vr97	No	66487195	56760519	56775104	14585	93.33	Orthopolintovirales	Metazoa	Mollusca	Bivalvia	Cardiida	Cardiidae	Hippopus	Hippopus hippopus	Integration	0.87	Passed	93.6
GCA_946811185.1	OX328099.1	vr97	No	73096887	63429805	63443677	13872	100	Orthopolintovirales	Metazoa	Mollusca	Bivalvia	Cardiida	Cardiidae	Hippopus	Hippopus hippopus	Integration	1	Passed	93.6
GCA_946811185.1	OX328096.1	vr97	No	82432784	70585606	70599432	13826	100	Orthopolintovirales	Metazoa	Mollusca	Bivalvia	Cardiida	Cardiidae	Hippopus	Hippopus hippopus	Integration	0.85	Passed	93.6
GCA_946811185.1	OX328097.1	vr97	No	77480342	67693022	67706737	13715	83.33	Orthopolintovirales	Metazoa	Mollusca	Bivalvia	Cardiida	Cardiidae	Hippopus	Hippopus hippopus	Integration	0.94	Passed	93.6
GCA_946811185.1	OX328106.1	vr97	No	59429829	57685956	57699291	13335	100	Orthopolintovirales	Metazoa	Mollusca	Bivalvia	Cardiida	Cardiidae	Hippopus	Hippopus hippopus	Integration	0.8	Passed	93.6
GCA_946811185.1	OX328104.1	vr97	No	61518517	49803370	49816705	13335	100	Orthopolintovirales	Metazoa	Mollusca	Bivalvia	Cardiida	Cardiidae	Hippopus	Hippopus hippopus	Integration	0.77	Passed	93.6
GCA_946811185.1	OX328103.1	vr97	No	63014760	53895960	53906776	10816	83.33	Orthopolintovirales	Metazoa	Mollusca	Bivalvia	Cardiida	Cardiidae	Hippopus	Hippopus hippopus	Integration	1	Passed	93.6
GCA_946811185.1	OX328101.1	vr97	No	66448526	59818917	59827473	8556	85.71	Orthopolintovirales	Metazoa	Mollusca	Bivalvia	Cardiida	Cardiidae	Hippopus	Hippopus hippopus	Integration	1	Passed	93.6
GCA_946811185.1	OX328100.1	vr96	No	66487195	56105534	56670725	565191	100	Orthopolintovirales	Metazoa	Mollusca	Bivalvia	Cardiida	Cardiidae	Hippopus	Hippopus hippopus	Integration	0.03	Failed	93.6
GCA_946811185.1	OX328101.1	vr96	No	66448526	59438389	59460925	22536	81.48	Orthopolintovirales	Metazoa	Mollusca	Bivalvia	Cardiida	Cardiidae	Hippopus	Hippopus hippopus	Integration	0.74	Passed	93.6
GCA_946811185.1	OX328098.1	vr96	No	76261726	15278711	15300865	22154	83.33	Orthopolintovirales	Metazoa	Mollusca	Bivalvia	Cardiida	Cardiidae	Hippopus	Hippopus hippopus	Integration	0.83	Passed	93.6
GCA_946811185.1	OX328097.1	vr96	No	77480342	67538540	67554516	15976	81.82	Orthopolintovirales	Metazoa	Mollusca	Bivalvia	Cardiida	Cardiidae	Hippopus	Hippopus hippopus	Integration	0.77	Passed	93.6
GCA_946811185.1	OX328105.1	vr96	No	60194015	58337647	58353262	15615	100	Orthopolintovirales	Metazoa	Mollusca	Bivalvia	Cardiida	Cardiidae	Hippopus	Hippopus hippopus	Integration	0.76	Passed	93.6
GCA_946811185.1	OX328096.1	vr96	No	82432784	70402608	70418048	15440	100	Orthopolintovirales	Metazoa	Mollusca	Bivalvia	Cardiida	Cardiidae	Hippopus	Hippopus hippopus	Integration	1	Passed	93.6
GCA_946811185.1	OX328104.1	vr96	No	61518517	49727861	49741634	13773	85.71	Orthopolintovirales	Metazoa	Mollusca	Bivalvia	Cardiida	Cardiidae	Hippopus	Hippopus hippopus	Integration	0.93	Passed	93.6
GCA_946811185.1	OX328106.1	vr96	No	59429829	57492177	57505946	13769	92.31	Orthopolintovirales	Metazoa	Mollusca	Bivalvia	Cardiida	Cardiidae	Hippopus	Hippopus hippopus	Integration	0.92	Passed	93.6
GCA_946811185.1	OX328099.1	vr96	No	73096887	63293531	63306246	12715	100	Orthopolintovirales	Metazoa	Mollusca	Bivalvia	Cardiida	Cardiidae	Hippopus	Hippopus hippopus	Integration	0.75	Passed	93.6
GCA_946811185.1	OX328103.1	vr96	No	63014760	53867789	53878375	10586	87.5	Orthopolintovirales	Metazoa	Mollusca	Bivalvia	Cardiida	Cardiidae	Hippopus	Hippopus hippopus	Integration	0.75	Passed	93.6
GCA_946811185.1	OX328107.1	vr96	No	53394670	52089784	52098258	8474	100	Orthopolintovirales	Metazoa	Mollusca	Bivalvia	Cardiida	Cardiidae	Hippopus	Hippopus hippopus	Integration	0.8	Passed	93.6
GCA_946811185.1	OX328108.1	vr96	No	52492764	42475892	42484181	8289	100	Orthopolintovirales	Metazoa	Mollusca	Bivalvia	Cardiida	Cardiidae	Hippopus	Hippopus hippopus	Integration	1	Passed	93.6
GCA_946811185.1	OX328102.1	vr96	No	64155040	50685926	50692090	6164	85.71	Orthopolintovirales	Metazoa	Mollusca	Bivalvia	Cardiida	Cardiidae	Hippopus	Hippopus hippopus	Integration	0.86	Failed	93.6
GCA_946811185.1	OX328100.1	vr95	No	66487195	56034539	56089115	54576	88.57	Orthopolintovirales	Metazoa	Mollusca	Bivalvia	Cardiida	Cardiidae	Hippopus	Hippopus hippopus	Integration	0.46	Passed	93.6
GCA_946811185.1	OX328099.1	vr95	No	73096887	62073581	62112906	39325	93.75	Orthopolintovirales	Metazoa	Mollusca	Bivalvia	Cardiida	Cardiidae	Hippopus	Hippopus hippopus	Integration	0.53	Passed	93.6
GCA_946811185.1	OX328106.1	vr95	No	59429829	57160507	57187988	27481	94.12	Orthopolintovirales	Metazoa	Mollusca	Bivalvia	Cardiida	Cardiidae	Hippopus	Hippopus hippopus	Integration	0.82	Passed	93.6
GCA_946811185.1	OX328107.1	vr95	No	53394670	52024318	52042934	18616	88	Orthopolintovirales	Metazoa	Mollusca	Bivalvia	Cardiida	Cardiidae	Hippopus	Hippopus hippopus	Integration	0.64	Passed	93.6
GCA_946811185.1	OX328102.1	vr95	No	64155040	50586844	50603203	16359	94.44	Orthopolintovirales	Metazoa	Mollusca	Bivalvia	Cardiida	Cardiidae	Hippopus	Hippopus hippopus	Integration	0.83	Passed	93.6
GCA_946811185.1	OX328105.1	vr95	No	60194015	57624026	57640334	16308	84.21	Orthopolintovirales	Metazoa	Mollusca	Bivalvia	Cardiida	Cardiidae	Hippopus	Hippopus hippopus	Integration	0.84	Passed	93.6
GCA_946811185.1	OX328097.1	vr95	No	77480342	67149037	67164739	15702	77.78	Orthopolintovirales	Metazoa	Mollusca	Bivalvia	Cardiida	Cardiidae	Hippopus	Hippopus hippopus	Integration	0.94	Passed	93.6
GCA_946811185.1	OX328103.1	vr95	No	63014760	53484755	53500308	15553	100	Orthopolintovirales	Metazoa	Mollusca	Bivalvia	Cardiida	Cardiidae	Hippopus	Hippopus hippopus	Integration	0.81	Passed	93.6
GCA_946811185.1	OX328108.1	vr95	No	52492764	40969147	40983470	14323	86.67	Orthopolintovirales	Metazoa	Mollusca	Bivalvia	Cardiida	Cardiidae	Hippopus	Hippopus hippopus	Integration	1	Passed	93.6
GCA_946811185.1	OX328104.1	vr95	No	61518517	49690356	49704291	13935	100	Orthopolintovirales	Metazoa	Mollusca	Bivalvia	Cardiida	Cardiidae	Hippopus	Hippopus hippopus	Integration	1	Passed	93.6
GCA_946811185.1	OX328098.1	vr95	No	76261726	15229312	15243226	13914	94.12	Orthopolintovirales	Metazoa	Mollusca	Bivalvia	Cardiida	Cardiidae	Hippopus	Hippopus hippopus	Integration	0.71	Passed	93.6
GCA_946811185.1	OX328101.1	vr95	No	66448526	59117262	59131072	13810	81.82	Orthopolintovirales	Metazoa	Mollusca	Bivalvia	Cardiida	Cardiidae	Hippopus	Hippopus hippopus	Integration	0.91	Passed	93.6
GCA_946811185.1	OX328096.1	vr95	No	82432784	69975381	69987688	12307	92.86	Orthopolintovirales	Metazoa	Mollusca	Bivalvia	Cardiida	Cardiidae	Hippopus	Hippopus hippopus	Integration	0.71	Passed	93.6
GCA_946811185.1	OX328101.1	vr94	No	66448526	58873549	58899773	26224	70.37	Orthopolintovirales	Metazoa	Mollusca	Bivalvia	Cardiida	Cardiidae	Hippopus	Hippopus hippopus	Integration	0.81	Passed	93.6
GCA_946811185.1	OX328098.1	vr94	No	76261726	15159056	15177060	18004	86.36	Orthopolintovirales	Metazoa	Mollusca	Bivalvia	Cardiida	Cardiidae	Hippopus	Hippopus hippopus	Integration	0.64	Passed	93.6
GCA_946811185.1	OX328102.1	vr94	No	64155040	50503775	50518408	14633	100	Orthopolintovirales	Metazoa	Mollusca	Bivalvia	Cardiida	Cardiidae	Hippopus	Hippopus hippopus	Integration	0.93	Passed	93.6
GCA_946811185.1	OX328100.1	vr94	No	66487195	55951173	55965695	14522	88.89	Orthopolintovirales	Metazoa	Mollusca	Bivalvia	Cardiida	Cardiidae	Hippopus	Hippopus hippopus	Integration	0.83	Passed	93.6
GCA_946811185.1	OX328096.1	vr94	No	82432784	69887726	69902093	14367	93.33	Orthopolintovirales	Metazoa	Mollusca	Bivalvia	Cardiida	Cardiidae	Hippopus	Hippopus hippopus	Integration	0.67	Passed	93.6
GCA_946811185.1	OX328099.1	vr94	No	73096887	62032662	62046957	14295	87.5	Orthopolintovirales	Metazoa	Mollusca	Bivalvia	Cardiida	Cardiidae	Hippopus	Hippopus hippopus	Integration	0.88	Passed	93.6
GCA_946811185.1	OX328104.1	vr94	No	61518517	49539162	49552918	13756	85.71	Orthopolintovirales	Metazoa	Mollusca	Bivalvia	Cardiida	Cardiidae	Hippopus	Hippopus hippopus	Integration	0.93	Passed	93.6
GCA_946811185.1	OX328103.1	vr94	No	63014760	53380295	53393488	13193	100	Orthopolintovirales	Metazoa	Mollusca	Bivalvia	Cardiida	Cardiidae	Hippopus	Hippopus hippopus	Integration	0.77	Passed	93.6
GCA_946811185.1	OX328107.1	vr94	No	53394670	51531314	51544409	13095	93.75	Orthopolintovirales	Metazoa	Mollusca	Bivalvia	Cardiida	Cardiidae	Hippopus	Hippopus hippopus	Integration	0.81	Passed	93.6
GCA_946811185.1	OX328105.1	vr94	No	60194015	57516869	57525950	9081	100	Orthopolintovirales	Metazoa	Mollusca	Bivalvia	Cardiida	Cardiidae	Hippopus	Hippopus hippopus	Integration	1	Passed	93.6
GCA_946811185.1	OX328108.1	vr94	No	52492764	40765893	40774845	8952	83.33	Orthopolintovirales	Metazoa	Mollusca	Bivalvia	Cardiida	Cardiidae	Hippopus	Hippopus hippopus	Integration	1	Passed	93.6
GCA_946811185.1	OX328106.1	vr94	No	59429829	57121632	57128135	6503	100	Orthopolintovirales	Metazoa	Mollusca	Bivalvia	Cardiida	Cardiidae	Hippopus	Hippopus hippopus	Integration	0.6	Passed	93.6
GCA_946811185.1	OX328097.1	vr94	No	77480342	67110573	67116831	6258	80	Orthopolintovirales	Metazoa	Mollusca	Bivalvia	Cardiida	Cardiidae	Hippopus	Hippopus hippopus	Integration	0.8	Passed	93.6
GCA_946811185.1	OX328096.1	vr93	No	82432784	69589596	69619755	30159	96.67	Orthopolintovirales	Metazoa	Mollusca	Bivalvia	Cardiida	Cardiidae	Hippopus	Hippopus hippopus	Integration	0.4	Passed	93.6
GCA_946811185.1	OX328098.1	vr93	No	76261726	15070051	15090750	20699	90.48	Orthopolintovirales	Metazoa	Mollusca	Bivalvia	Cardiida	Cardiidae	Hippopus	Hippopus hippopus	Integration	0.81	Passed	93.6
GCA_946811185.1	OX328108.1	vr93	No	52492764	40601268	40619001	17733	90.48	Orthopolintovirales	Metazoa	Mollusca	Bivalvia	Cardiida	Cardiidae	Hippopus	Hippopus hippopus	Integration	0.71	Passed	93.6
GCA_946811185.1	OX328106.1	vr93	No	59429829	57025571	57041456	15885	100	Orthopolintovirales	Metazoa	Mollusca	Bivalvia	Cardiida	Cardiidae	Hippopus	Hippopus hippopus	Integration	0.69	Passed	93.6
GCA_946811185.1	OX328101.1	vr93	No	66448526	58269694	58285028	15334	80.95	Orthopolintovirales	Metazoa	Mollusca	Bivalvia	Cardiida	Cardiidae	Hippopus	Hippopus hippopus	Integration	0.76	Passed	93.6
GCA_946811185.1	OX328105.1	vr93	No	60194015	57456723	57472008	15285	95	Orthopolintovirales	Metazoa	Mollusca	Bivalvia	Cardiida	Cardiidae	Hippopus	Hippopus hippopus	Integration	0.55	Passed	93.6
GCA_946811185.1	OX328102.1	vr93	No	64155040	50131856	50146327	14471	87.5	Orthopolintovirales	Metazoa	Mollusca	Bivalvia	Cardiida	Cardiidae	Hippopus	Hippopus hippopus	Integration	0.94	Passed	93.6
GCA_946811185.1	OX328104.1	vr93	No	61518517	48702205	48716039	13834	90.91	Orthopolintovirales	Metazoa	Mollusca	Bivalvia	Cardiida	Cardiidae	Hippopus	Hippopus hippopus	Integration	1	Passed	93.6
GCA_946811185.1	OX328107.1	vr93	No	53394670	51377022	51390823	13801	92.31	Orthopolintovirales	Metazoa	Mollusca	Bivalvia	Cardiida	Cardiidae	Hippopus	Hippopus hippopus	Integration	1	Passed	93.6
GCA_946811185.1	OX328100.1	vr93	No	66487195	55869600	55883353	13753	90.91	Orthopolintovirales	Metazoa	Mollusca	Bivalvia	Cardiida	Cardiidae	Hippopus	Hippopus hippopus	Integration	0.91	Passed	93.6
GCA_946811185.1	OX328099.1	vr93	No	73096887	61891914	61904831	12917	100	Orthopolintovirales	Metazoa	Mollusca	Bivalvia	Cardiida	Cardiidae	Hippopus	Hippopus hippopus	Integration	0.83	Passed	93.6
GCA_946811185.1	OX328097.1	vr93	No	77480342	66094509	66105326	10817	77.78	Orthopolintovirales	Metazoa	Mollusca	Bivalvia	Cardiida	Cardiidae	Hippopus	Hippopus hippopus	Integration	0.89	Passed	93.6
GCA_946811185.1	OX328103.1	vr93	No	63014760	53316772	53325740	8968	100	Orthopolintovirales	Metazoa	Mollusca	Bivalvia	Cardiida	Cardiidae	Hippopus	Hippopus hippopus	Integration	1	Passed	93.6
GCA_946811185.1	OX328106.1	vr92	No	59429829	56948293	56998465	50172	91.3	Orthopolintovirales	Metazoa	Mollusca	Bivalvia	Cardiida	Cardiidae	Hippopus	Hippopus hippopus	Integration	0.37	Passed	93.6
GCA_946811185.1	OX328097.1	vr92	No	77480342	66045889	66069887	23998	79.41	Orthopolintovirales	Metazoa	Mollusca	Bivalvia	Cardiida	Cardiidae	Hippopus	Hippopus hippopus	Integration	0.59	Passed	93.6
GCA_946811185.1	OX328105.1	vr92	No	60194015	57422062	57444294	22232	72.73	Orthopolintovirales	Metazoa	Mollusca	Bivalvia	Cardiida	Cardiidae	Hippopus	Hippopus hippopus	Integration	0.86	Passed	93.6
GCA_946811185.1	OX328108.1	vr92	No	52492764	40425248	40446249	21001	100	Orthopolintovirales	Metazoa	Mollusca	Bivalvia	Cardiida	Cardiidae	Hippopus	Hippopus hippopus	Integration	0.67	Passed	93.6
GCA_946811185.1	OX328098.1	vr92	No	76261726	15034093	15054547	20454	80	Orthopolintovirales	Metazoa	Mollusca	Bivalvia	Cardiida	Cardiidae	Hippopus	Hippopus hippopus	Integration	0.8	Passed	93.6
GCA_946811185.1	OX328100.1	vr92	No	66487195	55073557	55092169	18612	100	Orthopolintovirales	Metazoa	Mollusca	Bivalvia	Cardiida	Cardiidae	Hippopus	Hippopus hippopus	Integration	0.88	Passed	93.6
GCA_946811185.1	OX328103.1	vr92	No	63014760	53241409	53257663	16254	88.89	Orthopolintovirales	Metazoa	Mollusca	Bivalvia	Cardiida	Cardiidae	Hippopus	Hippopus hippopus	Integration	0.5	Passed	93.6
GCA_946811185.1	OX328107.1	vr92	No	53394670	49399974	49414404	14430	85.71	Orthopolintovirales	Metazoa	Mollusca	Bivalvia	Cardiida	Cardiidae	Hippopus	Hippopus hippopus	Integration	1	Passed	93.6
GCA_946811185.1	OX328096.1	vr92	No	82432784	69401181	69415509	14328	93.33	Orthopolintovirales	Metazoa	Mollusca	Bivalvia	Cardiida	Cardiidae	Hippopus	Hippopus hippopus	Integration	0.8	Passed	93.6
GCA_946811185.1	OX328101.1	vr92	No	66448526	58003094	58017288	14194	88.89	Orthopolintovirales	Metazoa	Mollusca	Bivalvia	Cardiida	Cardiidae	Hippopus	Hippopus hippopus	Integration	0.94	Passed	93.6
GCA_946811185.1	OX328104.1	vr92	No	61518517	48311173	48324969	13796	91.67	Orthopolintovirales	Metazoa	Mollusca	Bivalvia	Cardiida	Cardiidae	Hippopus	Hippopus hippopus	Integration	1	Passed	93.6
GCA_946811185.1	OX328099.1	vr92	No	73096887	61856870	61870618	13748	92.31	Orthopolintovirales	Metazoa	Mollusca	Bivalvia	Cardiida	Cardiidae	Hippopus	Hippopus hippopus	Integration	1	Passed	93.6
GCA_946811185.1	OX328102.1	vr92	No	64155040	49745383	49755644	10261	85.71	Orthopolintovirales	Metazoa	Mollusca	Bivalvia	Cardiida	Cardiidae	Hippopus	Hippopus hippopus	Integration	0.86	Passed	93.6
GCA_946811185.1	OX328099.1	vr91	No	73096887	61761094	61798954	37860	91.67	Orthopolintovirales	Metazoa	Mollusca	Bivalvia	Cardiida	Cardiidae	Hippopus	Hippopus hippopus	Integration	0.47	Passed	93.6
GCA_946811185.1	OX328097.1	vr91	No	77480342	65950818	65969688	18870	77.78	Orthopolintovirales	Metazoa	Mollusca	Bivalvia	Cardiida	Cardiidae	Hippopus	Hippopus hippopus	Integration	0.61	Passed	93.6
GCA_946811185.1	OX328098.1	vr91	No	76261726	15005719	15021733	16014	88.24	Orthopolintovirales	Metazoa	Mollusca	Bivalvia	Cardiida	Cardiidae	Hippopus	Hippopus hippopus	Integration	0.71	Passed	93.6
GCA_946811185.1	OX328102.1	vr91	No	64155040	49514921	49529814	14893	100	Orthopolintovirales	Metazoa	Mollusca	Bivalvia	Cardiida	Cardiidae	Hippopus	Hippopus hippopus	Integration	0.7	Passed	93.6
GCA_946811185.1	OX328096.1	vr91	No	82432784	69230815	69245137	14322	85.71	Orthopolintovirales	Metazoa	Mollusca	Bivalvia	Cardiida	Cardiidae	Hippopus	Hippopus hippopus	Integration	0.93	Passed	93.6
GCA_946811185.1	OX328103.1	vr91	No	63014760	52897431	52911493	14062	86.67	Orthopolintovirales	Metazoa	Mollusca	Bivalvia	Cardiida	Cardiidae	Hippopus	Hippopus hippopus	Integration	0.93	Passed	93.6
GCA_946811185.1	OX328105.1	vr91	No	60194015	57387027	57401037	14010	85.71	Orthopolintovirales	Metazoa	Mollusca	Bivalvia	Cardiida	Cardiidae	Hippopus	Hippopus hippopus	Integration	1	Passed	93.6
GCA_946811185.1	OX328107.1	vr91	No	53394670	49372077	49385907	13830	92.31	Orthopolintovirales	Metazoa	Mollusca	Bivalvia	Cardiida	Cardiidae	Hippopus	Hippopus hippopus	Integration	1	Passed	93.6
GCA_946811185.1	OX328101.1	vr91	No	66448526	57076877	57090693	13816	78.95	Orthopolintovirales	Metazoa	Mollusca	Bivalvia	Cardiida	Cardiidae	Hippopus	Hippopus hippopus	Integration	1	Passed	93.6
GCA_946811185.1	OX328104.1	vr91	No	61518517	48251160	48264578	13418	100	Orthopolintovirales	Metazoa	Mollusca	Bivalvia	Cardiida	Cardiidae	Hippopus	Hippopus hippopus	Integration	0.75	Passed	93.6
GCA_946811185.1	OX328100.1	vr91	No	66487195	55041141	55053916	12775	92.86	Orthopolintovirales	Metazoa	Mollusca	Bivalvia	Cardiida	Cardiidae	Hippopus	Hippopus hippopus	Integration	0.86	Passed	93.6
GCA_946811185.1	OX328108.1	vr91	No	52492764	40288279	40299071	10792	87.5	Orthopolintovirales	Metazoa	Mollusca	Bivalvia	Cardiida	Cardiidae	Hippopus	Hippopus hippopus	Integration	0.75	Passed	93.6
GCA_946811185.1	OX328106.1	vr91	No	59429829	56288358	56299005	10647	83.33	Orthopolintovirales	Metazoa	Mollusca	Bivalvia	Cardiida	Cardiidae	Hippopus	Hippopus hippopus	Integration	1	Passed	93.6
GCA_946811185.1	OX328099.1	vr90	No	73096887	61691694	61711054	19360	81.82	Orthopolintovirales	Metazoa	Mollusca	Bivalvia	Cardiida	Cardiidae	Hippopus	Hippopus hippopus	Integration	0.64	Passed	93.6
GCA_946811185.1	OX328096.1	vr90	No	82432784	68940820	68957718	16898	94.12	Orthopolintovirales	Metazoa	Mollusca	Bivalvia	Cardiida	Cardiidae	Hippopus	Hippopus hippopus	Integration	0.71	Passed	93.6
GCA_946811185.1	OX328098.1	vr90	No	76261726	14973899	14990281	16382	83.33	Orthopolintovirales	Metazoa	Mollusca	Bivalvia	Cardiida	Cardiidae	Hippopus	Hippopus hippopus	Integration	0.83	Passed	93.6
GCA_946811185.1	OX328105.1	vr90	No	60194015	57300398	57316752	16354	91.67	Orthopolintovirales	Metazoa	Mollusca	Bivalvia	Cardiida	Cardiidae	Hippopus	Hippopus hippopus	Integration	0.92	Passed	93.6
GCA_946811185.1	OX328107.1	vr90	No	53394670	49069511	49085443	15932	93.75	Orthopolintovirales	Metazoa	Mollusca	Bivalvia	Cardiida	Cardiidae	Hippopus	Hippopus hippopus	Integration	0.69	Passed	93.6
GCA_946811185.1	OX328097.1	vr90	No	77480342	65850719	65866419	15700	77.42	Orthopolintovirales	Metazoa	Mollusca	Bivalvia	Cardiida	Cardiidae	Hippopus	Hippopus hippopus	Integration	0.71	Passed	93.6
GCA_946811185.1	OX328102.1	vr90	No	64155040	49386782	49402084	15302	100	Orthopolintovirales	Metazoa	Mollusca	Bivalvia	Cardiida	Cardiidae	Hippopus	Hippopus hippopus	Integration	1	Passed	93.6
GCA_946811185.1	OX328101.1	vr90	No	66448526	56997430	57011714	14284	83.33	Orthopolintovirales	Metazoa	Mollusca	Bivalvia	Cardiida	Cardiidae	Hippopus	Hippopus hippopus	Integration	1	Passed	93.6
GCA_946811185.1	OX328106.1	vr90	No	59429829	56092728	56106372	13644	84.62	Orthopolintovirales	Metazoa	Mollusca	Bivalvia	Cardiida	Cardiidae	Hippopus	Hippopus hippopus	Integration	0.92	Passed	93.6
GCA_946811185.1	OX328100.1	vr90	No	66487195	52509875	52523491	13616	85.71	Orthopolintovirales	Metazoa	Mollusca	Bivalvia	Cardiida	Cardiidae	Hippopus	Hippopus hippopus	Integration	1	Passed	93.6
GCA_946811185.1	OX328108.1	vr90	No	52492764	40110446	40123995	13549	100	Orthopolintovirales	Metazoa	Mollusca	Bivalvia	Cardiida	Cardiidae	Hippopus	Hippopus hippopus	Integration	0.86	Passed	93.6
GCA_946811185.1	OX328104.1	vr90	No	61518517	48214829	48226541	11712	100	Orthopolintovirales	Metazoa	Mollusca	Bivalvia	Cardiida	Cardiidae	Hippopus	Hippopus hippopus	Integration	0.89	Passed	93.6
GCA_946811185.1	OX328103.1	vr90	No	63014760	52828561	52836878	8317	100	Orthopolintovirales	Metazoa	Mollusca	Bivalvia	Cardiida	Cardiidae	Hippopus	Hippopus hippopus	Integration	0.8	Passed	93.6
GCA_946811185.1	OX328097.1	vr9	No	77480342	8923183	8954951	31768	78.95	Orthopolintovirales	Metazoa	Mollusca	Bivalvia	Cardiida	Cardiidae	Hippopus	Hippopus hippopus	Integration	0.55	Passed	93.6
GCA_946811185.1	OX328106.1	vr9	No	59429829	3677243	3693443	16200	91.67	Orthopolintovirales	Metazoa	Mollusca	Bivalvia	Cardiida	Cardiidae	Hippopus	Hippopus hippopus	Integration	1	Passed	93.6
GCA_946811185.1	OX328105.1	vr9	No	60194015	5334812	5350553	15741	87.5	Orthopolintovirales	Metazoa	Mollusca	Bivalvia	Cardiida	Cardiidae	Hippopus	Hippopus hippopus	Integration	1	Passed	93.6
GCA_946811185.1	OX328098.1	vr9	No	76261726	2193757	2208502	14745	87.5	Orthopolintovirales	Metazoa	Mollusca	Bivalvia	Cardiida	Cardiidae	Hippopus	Hippopus hippopus	Integration	1	Passed	93.6
GCA_946811185.1	OX328113.1	vr9	No	36160528	2734316	2748908	14592	82.35	Orthopolintovirales	Metazoa	Mollusca	Bivalvia	Cardiida	Cardiidae	Hippopus	Hippopus hippopus	Integration	0.82	Passed	93.6
GCA_946811185.1	OX328108.1	vr9	No	52492764	1371394	1385952	14558	86.67	Orthopolintovirales	Metazoa	Mollusca	Bivalvia	Cardiida	Cardiidae	Hippopus	Hippopus hippopus	Integration	1	Passed	93.6
GCA_946811185.1	OX328104.1	vr9	No	61518517	4998962	5013368	14406	85	Orthopolintovirales	Metazoa	Mollusca	Bivalvia	Cardiida	Cardiidae	Hippopus	Hippopus hippopus	Integration	0.65	Passed	93.6
GCA_946811185.1	OX328096.1	vr9	No	82432784	5538964	5553217	14253	84.62	Orthopolintovirales	Metazoa	Mollusca	Bivalvia	Cardiida	Cardiidae	Hippopus	Hippopus hippopus	Integration	1	Passed	93.6
GCA_946811185.1	OX328107.1	vr9	No	53394670	8394702	8408857	14155	91.67	Orthopolintovirales	Metazoa	Mollusca	Bivalvia	Cardiida	Cardiidae	Hippopus	Hippopus hippopus	Integration	0.92	Passed	93.6
GCA_946811185.1	OX328099.1	vr9	No	73096887	4811755	4825751	13996	94.44	Orthopolintovirales	Metazoa	Mollusca	Bivalvia	Cardiida	Cardiidae	Hippopus	Hippopus hippopus	Integration	0.72	Passed	93.6
GCA_946811185.1	OX328110.1	vr9	No	46329452	5310068	5324055	13987	73.33	Orthopolintovirales	Metazoa	Mollusca	Bivalvia	Cardiida	Cardiidae	Hippopus	Hippopus hippopus	Integration	1	Passed	93.6
GCA_946811185.1	OX328112.1	vr9	No	36476625	3019478	3033338	13860	92.31	Orthopolintovirales	Metazoa	Mollusca	Bivalvia	Cardiida	Cardiidae	Hippopus	Hippopus hippopus	Integration	0.92	Passed	93.6
GCA_946811185.1	OX328109.1	vr9	No	47529205	8116316	8127132	10816	83.33	Orthopolintovirales	Metazoa	Mollusca	Bivalvia	Cardiida	Cardiidae	Hippopus	Hippopus hippopus	Integration	1	Passed	93.6
GCA_946811185.1	OX328103.1	vr9	No	63014760	7521554	7532045	10491	92.86	Orthopolintovirales	Metazoa	Mollusca	Bivalvia	Cardiida	Cardiidae	Hippopus	Hippopus hippopus	Integration	0.86	Passed	93.6
GCA_946811185.1	OX328100.1	vr9	No	66487195	2416667	2427009	10342	100	Orthopolintovirales	Metazoa	Mollusca	Bivalvia	Cardiida	Cardiidae	Hippopus	Hippopus hippopus	Integration	1	Passed	93.6
GCA_946811185.1	OX328101.1	vr9	No	66448526	4400426	4408597	8171	87.5	Orthopolintovirales	Metazoa	Mollusca	Bivalvia	Cardiida	Cardiidae	Hippopus	Hippopus hippopus	Integration	1	Passed	93.6
GCA_946811185.1	OX328102.1	vr9	No	64155040	2148853	2156174	7321	100	Orthopolintovirales	Metazoa	Mollusca	Bivalvia	Cardiida	Cardiidae	Hippopus	Hippopus hippopus	Integration	0.67	Passed	93.6
GCA_946811185.1	OX328111.1	vr9	No	45193744	3533962	3540926	6964	100	Orthopolintovirales	Metazoa	Mollusca	Bivalvia	Cardiida	Cardiidae	Hippopus	Hippopus hippopus	Integration	0.89	Passed	93.6
GCA_946811185.1	OX328097.1	vr89	No	77480342	65592055	65615851	23796	55.56	Orthopolintovirales	Metazoa	Mollusca	Bivalvia	Cardiida	Cardiidae	Hippopus	Hippopus hippopus	Integration	0.69	Passed	93.6
GCA_946811185.1	OX328102.1	vr89	No	64155040	49320355	49335866	15511	94.74	Orthopolintovirales	Metazoa	Mollusca	Bivalvia	Cardiida	Cardiidae	Hippopus	Hippopus hippopus	Integration	0.79	Passed	93.6
GCA_946811185.1	OX328103.1	vr89	No	63014760	52282372	52297446	15074	100	Orthopolintovirales	Metazoa	Mollusca	Bivalvia	Cardiida	Cardiidae	Hippopus	Hippopus hippopus	Integration	0.93	Passed	93.6
GCA_946811185.1	OX328108.1	vr89	No	52492764	39984326	39999042	14716	92.86	Orthopolintovirales	Metazoa	Mollusca	Bivalvia	Cardiida	Cardiidae	Hippopus	Hippopus hippopus	Integration	0.86	Passed	93.6
GCA_946811185.1	OX328100.1	vr89	No	66487195	52210982	52225659	14677	66.67	Orthopolintovirales	Metazoa	Mollusca	Bivalvia	Cardiida	Cardiidae	Hippopus	Hippopus hippopus	Integration	1	Passed	93.6
GCA_946811185.1	OX328101.1	vr89	No	66448526	56947108	56961730	14622	75	Orthopolintovirales	Metazoa	Mollusca	Bivalvia	Cardiida	Cardiidae	Hippopus	Hippopus hippopus	Integration	0.79	Passed	93.6
GCA_946811185.1	OX328107.1	vr89	No	53394670	48462863	48477315	14452	92.31	Orthopolintovirales	Metazoa	Mollusca	Bivalvia	Cardiida	Cardiidae	Hippopus	Hippopus hippopus	Integration	1	Passed	93.6
GCA_946811185.1	OX328106.1	vr89	No	59429829	55937351	55951769	14418	88.24	Orthopolintovirales	Metazoa	Mollusca	Bivalvia	Cardiida	Cardiidae	Hippopus	Hippopus hippopus	Integration	0.76	Passed	93.6
GCA_946811185.1	OX328105.1	vr89	No	60194015	56554177	56567945	13768	84.62	Orthopolintovirales	Metazoa	Mollusca	Bivalvia	Cardiida	Cardiidae	Hippopus	Hippopus hippopus	Integration	0.92	Passed	93.6
GCA_946811185.1	OX328096.1	vr89	No	82432784	68835516	68849166	13650	93.33	Orthopolintovirales	Metazoa	Mollusca	Bivalvia	Cardiida	Cardiidae	Hippopus	Hippopus hippopus	Integration	0.67	Passed	93.6
GCA_946811185.1	OX328104.1	vr89	No	61518517	47656858	47670422	13564	85.71	Orthopolintovirales	Metazoa	Mollusca	Bivalvia	Cardiida	Cardiidae	Hippopus	Hippopus hippopus	Integration	0.93	Passed	93.6
GCA_946811185.1	OX328098.1	vr89	No	76261726	14774380	14787817	13437	86.67	Orthopolintovirales	Metazoa	Mollusca	Bivalvia	Cardiida	Cardiidae	Hippopus	Hippopus hippopus	Integration	1	Passed	93.6
GCA_946811185.1	OX328099.1	vr89	No	73096887	61666813	61678100	11287	100	Orthopolintovirales	Metazoa	Mollusca	Bivalvia	Cardiida	Cardiidae	Hippopus	Hippopus hippopus	Integration	0.92	Passed	93.6
GCA_946811185.1	OX328105.1	vr88	No	60194015	56460624	56490899	30275	96.3	Orthopolintovirales	Metazoa	Mollusca	Bivalvia	Cardiida	Cardiidae	Hippopus	Hippopus hippopus	Integration	0.56	Passed	93.6
GCA_946811185.1	OX328104.1	vr88	No	61518517	47550587	47573082	22495	93.33	Orthopolintovirales	Metazoa	Mollusca	Bivalvia	Cardiida	Cardiidae	Hippopus	Hippopus hippopus	Integration	0.87	Passed	93.6
GCA_946811185.1	OX328096.1	vr88	No	82432784	68782880	68801617	18737	94.12	Orthopolintovirales	Metazoa	Mollusca	Bivalvia	Cardiida	Cardiidae	Hippopus	Hippopus hippopus	Integration	0.65	Passed	93.6
GCA_946811185.1	OX328099.1	vr88	No	73096887	61605172	61622335	17163	90.48	Orthopolintovirales	Metazoa	Mollusca	Bivalvia	Cardiida	Cardiidae	Hippopus	Hippopus hippopus	Integration	0.67	Passed	93.6
GCA_946811185.1	OX328108.1	vr88	No	52492764	39674434	39690915	16481	84.21	Orthopolintovirales	Metazoa	Mollusca	Bivalvia	Cardiida	Cardiidae	Hippopus	Hippopus hippopus	Integration	0.74	Passed	93.6
GCA_946811185.1	OX328097.1	vr88	No	77480342	64279506	64295542	16036	77.42	Orthopolintovirales	Metazoa	Mollusca	Bivalvia	Cardiida	Cardiidae	Hippopus	Hippopus hippopus	Integration	0.68	Passed	93.6
GCA_946811185.1	OX328107.1	vr88	No	53394670	48409800	48425156	15356	87.5	Orthopolintovirales	Metazoa	Mollusca	Bivalvia	Cardiida	Cardiidae	Hippopus	Hippopus hippopus	Integration	0.94	Passed	93.6
GCA_946811185.1	OX328103.1	vr88	No	63014760	50414959	50429420	14461	85.71	Orthopolintovirales	Metazoa	Mollusca	Bivalvia	Cardiida	Cardiidae	Hippopus	Hippopus hippopus	Integration	0.86	Passed	93.6
GCA_946811185.1	OX328100.1	vr88	No	66487195	51527802	51541791	13989	100	Orthopolintovirales	Metazoa	Mollusca	Bivalvia	Cardiida	Cardiidae	Hippopus	Hippopus hippopus	Integration	0.53	Passed	93.6
GCA_946811185.1	OX328106.1	vr88	No	59429829	55164674	55177796	13122	93.33	Orthopolintovirales	Metazoa	Mollusca	Bivalvia	Cardiida	Cardiidae	Hippopus	Hippopus hippopus	Integration	0.73	Passed	93.6
GCA_946811185.1	OX328098.1	vr88	No	76261726	14716400	14727946	11546	83.33	Orthopolintovirales	Metazoa	Mollusca	Bivalvia	Cardiida	Cardiidae	Hippopus	Hippopus hippopus	Integration	1	Passed	93.6
GCA_946811185.1	OX328102.1	vr88	No	64155040	48346549	48356222	9673	100	Orthopolintovirales	Metazoa	Mollusca	Bivalvia	Cardiida	Cardiidae	Hippopus	Hippopus hippopus	Integration	0.86	Passed	93.6
GCA_946811185.1	OX328101.1	vr88	No	66448526	56815571	56822906	7335	83.33	Orthopolintovirales	Metazoa	Mollusca	Bivalvia	Cardiida	Cardiidae	Hippopus	Hippopus hippopus	Integration	0.83	Passed	93.6
GCA_946811185.1	OX328099.1	vr87	No	73096887	60884075	60910749	26674	100	Orthopolintovirales	Metazoa	Mollusca	Bivalvia	Cardiida	Cardiidae	Hippopus	Hippopus hippopus	Integration	0.76	Passed	93.6
GCA_946811185.1	OX328098.1	vr87	No	76261726	14663655	14685642	21987	88.89	Orthopolintovirales	Metazoa	Mollusca	Bivalvia	Cardiida	Cardiidae	Hippopus	Hippopus hippopus	Integration	0.56	Failed	93.6
GCA_946811185.1	OX328105.1	vr87	No	60194015	56283426	56302482	19056	88.89	Orthopolintovirales	Metazoa	Mollusca	Bivalvia	Cardiida	Cardiidae	Hippopus	Hippopus hippopus	Integration	0.83	Passed	93.6
GCA_946811185.1	OX328102.1	vr87	No	64155040	46260362	46277673	17311	89.47	Orthopolintovirales	Metazoa	Mollusca	Bivalvia	Cardiida	Cardiidae	Hippopus	Hippopus hippopus	Integration	0.68	Passed	93.6
GCA_946811185.1	OX328097.1	vr87	No	77480342	63347190	63363757	16567	72.73	Orthopolintovirales	Metazoa	Mollusca	Bivalvia	Cardiida	Cardiidae	Hippopus	Hippopus hippopus	Integration	0.91	Passed	93.6
GCA_946811185.1	OX328108.1	vr87	No	52492764	39585225	39601092	15867	92.86	Orthopolintovirales	Metazoa	Mollusca	Bivalvia	Cardiida	Cardiidae	Hippopus	Hippopus hippopus	Integration	1	Passed	93.6
GCA_946811185.1	OX328101.1	vr87	No	66448526	56750849	56766060	15211	79.31	Orthopolintovirales	Metazoa	Mollusca	Bivalvia	Cardiida	Cardiidae	Hippopus	Hippopus hippopus	Integration	0.76	Passed	93.6
GCA_946811185.1	OX328103.1	vr87	No	63014760	50037759	50052317	14558	92.86	Orthopolintovirales	Metazoa	Mollusca	Bivalvia	Cardiida	Cardiidae	Hippopus	Hippopus hippopus	Integration	0.93	Passed	93.6
GCA_946811185.1	OX328096.1	vr87	No	82432784	68263590	68277973	14383	84.62	Orthopolintovirales	Metazoa	Mollusca	Bivalvia	Cardiida	Cardiidae	Hippopus	Hippopus hippopus	Integration	1	Passed	93.6
GCA_946811185.1	OX328106.1	vr87	No	59429829	55128729	55142913	14184	93.33	Orthopolintovirales	Metazoa	Mollusca	Bivalvia	Cardiida	Cardiidae	Hippopus	Hippopus hippopus	Integration	0.8	Passed	93.6
GCA_946811185.1	OX328104.1	vr87	No	61518517	46431821	46444887	13066	85.71	Orthopolintovirales	Metazoa	Mollusca	Bivalvia	Cardiida	Cardiidae	Hippopus	Hippopus hippopus	Integration	1	Passed	93.6
GCA_946811185.1	OX328107.1	vr87	No	53394670	47104938	47113799	8861	100	Orthopolintovirales	Metazoa	Mollusca	Bivalvia	Cardiida	Cardiidae	Hippopus	Hippopus hippopus	Integration	0.86	Passed	93.6
GCA_946811185.1	OX328100.1	vr87	No	66487195	51176252	51184495	8243	100	Orthopolintovirales	Metazoa	Mollusca	Bivalvia	Cardiida	Cardiidae	Hippopus	Hippopus hippopus	Integration	0.8	Passed	93.6
GCA_946811185.1	OX328102.1	vr86	No	64155040	46220095	46241502	21407	94.74	Orthopolintovirales	Metazoa	Mollusca	Bivalvia	Cardiida	Cardiidae	Hippopus	Hippopus hippopus	Integration	0.68	Passed	93.6
GCA_946811185.1	OX328103.1	vr86	No	63014760	49441159	49456737	15578	100	Orthopolintovirales	Metazoa	Mollusca	Bivalvia	Cardiida	Cardiidae	Hippopus	Hippopus hippopus	Integration	0.92	Passed	93.6
GCA_946811185.1	OX328099.1	vr86	No	73096887	60853014	60868283	15269	93.75	Orthopolintovirales	Metazoa	Mollusca	Bivalvia	Cardiida	Cardiidae	Hippopus	Hippopus hippopus	Integration	0.94	Passed	93.6
GCA_946811185.1	OX328107.1	vr86	No	53394670	45602990	45617326	14336	90.48	Orthopolintovirales	Metazoa	Mollusca	Bivalvia	Cardiida	Cardiidae	Hippopus	Hippopus hippopus	Integration	0.62	Passed	93.6
GCA_946811185.1	OX328101.1	vr86	No	66448526	56371283	56385390	14107	89.47	Orthopolintovirales	Metazoa	Mollusca	Bivalvia	Cardiida	Cardiidae	Hippopus	Hippopus hippopus	Integration	0.95	Passed	93.6
GCA_946811185.1	OX328104.1	vr86	No	61518517	45894141	45908025	13884	78.57	Orthopolintovirales	Metazoa	Mollusca	Bivalvia	Cardiida	Cardiidae	Hippopus	Hippopus hippopus	Integration	1	Passed	93.6
GCA_946811185.1	OX328105.1	vr86	No	60194015	56117982	56131810	13828	85.71	Orthopolintovirales	Metazoa	Mollusca	Bivalvia	Cardiida	Cardiidae	Hippopus	Hippopus hippopus	Integration	1	Passed	93.6
GCA_946811185.1	OX328100.1	vr86	No	66487195	51035481	51049088	13607	92.31	Orthopolintovirales	Metazoa	Mollusca	Bivalvia	Cardiida	Cardiidae	Hippopus	Hippopus hippopus	Integration	0.85	Passed	93.6
GCA_946811185.1	OX328106.1	vr86	No	59429829	54275261	54288776	13515	86.67	Orthopolintovirales	Metazoa	Mollusca	Bivalvia	Cardiida	Cardiidae	Hippopus	Hippopus hippopus	Integration	0.87	Passed	93.6
GCA_946811185.1	OX328098.1	vr86	No	76261726	14184610	14197805	13195	85.71	Orthopolintovirales	Metazoa	Mollusca	Bivalvia	Cardiida	Cardiidae	Hippopus	Hippopus hippopus	Integration	1	Passed	93.6
GCA_946811185.1	OX328096.1	vr86	No	82432784	66933771	66946468	12697	100	Orthopolintovirales	Metazoa	Mollusca	Bivalvia	Cardiida	Cardiidae	Hippopus	Hippopus hippopus	Integration	1	Passed	93.6
GCA_946811185.1	OX328108.1	vr86	No	52492764	39096370	39107916	11546	85.71	Orthopolintovirales	Metazoa	Mollusca	Bivalvia	Cardiida	Cardiidae	Hippopus	Hippopus hippopus	Integration	0.86	Passed	93.6
GCA_946811185.1	OX328097.1	vr86	No	77480342	63284423	63292940	8517	87.5	Orthopolintovirales	Metazoa	Mollusca	Bivalvia	Cardiida	Cardiidae	Hippopus	Hippopus hippopus	Integration	0.88	Passed	93.6
GCA_946811185.1	OX328098.1	vr85	No	76261726	13962192	13988577	26385	96.3	Orthopolintovirales	Metazoa	Mollusca	Bivalvia	Cardiida	Cardiidae	Hippopus	Hippopus hippopus	Integration	0.63	Passed	93.6
GCA_946811185.1	OX328097.1	vr85	No	77480342	62610875	62629163	18288	83.33	Orthopolintovirales	Metazoa	Mollusca	Bivalvia	Cardiida	Cardiidae	Hippopus	Hippopus hippopus	Integration	0.94	Passed	93.6
GCA_946811185.1	OX328102.1	vr85	No	64155040	46042766	46057971	15205	76.92	Orthopolintovirales	Metazoa	Mollusca	Bivalvia	Cardiida	Cardiidae	Hippopus	Hippopus hippopus	Integration	0.69	Passed	93.6
GCA_946811185.1	OX328101.1	vr85	No	66448526	55804401	55819213	14812	65.38	Orthopolintovirales	Metazoa	Mollusca	Bivalvia	Cardiida	Cardiidae	Hippopus	Hippopus hippopus	Integration	0.88	Passed	93.6
GCA_946811185.1	OX328107.1	vr85	No	53394670	43758481	43772824	14343	100	Orthopolintovirales	Metazoa	Mollusca	Bivalvia	Cardiida	Cardiidae	Hippopus	Hippopus hippopus	Integration	1	Passed	93.6
GCA_946811185.1	OX328096.1	vr85	No	82432784	66618422	66632472	14050	100	Orthopolintovirales	Metazoa	Mollusca	Bivalvia	Cardiida	Cardiidae	Hippopus	Hippopus hippopus	Integration	0.79	Passed	93.6
GCA_946811185.1	OX328104.1	vr85	No	61518517	45715013	45728981	13968	92.31	Orthopolintovirales	Metazoa	Mollusca	Bivalvia	Cardiida	Cardiidae	Hippopus	Hippopus hippopus	Integration	0.92	Passed	93.6
GCA_946811185.1	OX328106.1	vr85	No	59429829	54082502	54096159	13657	93.75	Orthopolintovirales	Metazoa	Mollusca	Bivalvia	Cardiida	Cardiidae	Hippopus	Hippopus hippopus	Integration	0.75	Passed	93.6
GCA_946811185.1	OX328103.1	vr85	No	63014760	49266668	49279659	12991	100	Orthopolintovirales	Metazoa	Mollusca	Bivalvia	Cardiida	Cardiidae	Hippopus	Hippopus hippopus	Integration	0.8	Passed	93.6
GCA_946811185.1	OX328099.1	vr85	No	73096887	60824527	60833589	9062	100	Orthopolintovirales	Metazoa	Mollusca	Bivalvia	Cardiida	Cardiidae	Hippopus	Hippopus hippopus	Integration	1	Passed	93.6
GCA_946811185.1	OX328105.1	vr85	No	60194015	55770034	55778906	8872	100	Orthopolintovirales	Metazoa	Mollusca	Bivalvia	Cardiida	Cardiidae	Hippopus	Hippopus hippopus	Integration	0.83	Passed	93.6
GCA_946811185.1	OX328108.1	vr85	No	52492764	39020970	39029269	8299	80	Orthopolintovirales	Metazoa	Mollusca	Bivalvia	Cardiida	Cardiidae	Hippopus	Hippopus hippopus	Integration	1	Passed	93.6
GCA_946811185.1	OX328100.1	vr85	No	66487195	50938375	50946662	8287	100	Orthopolintovirales	Metazoa	Mollusca	Bivalvia	Cardiida	Cardiidae	Hippopus	Hippopus hippopus	Integration	0.8	Passed	93.6
GCA_946811185.1	OX328098.1	vr84	No	76261726	13831159	13884672	53513	84.21	Orthopolintovirales	Metazoa	Mollusca	Bivalvia	Cardiida	Cardiidae	Hippopus	Hippopus hippopus	Integration	0.58	Passed	93.6
GCA_946811185.1	OX328103.1	vr84	No	63014760	48249878	48279634	29756	79.17	Orthopolintovirales	Metazoa	Mollusca	Bivalvia	Cardiida	Cardiidae	Hippopus	Hippopus hippopus	Integration	0.75	Passed	93.6
GCA_946811185.1	OX328108.1	vr84	No	52492764	38970965	38994420	23455	95.24	Orthopolintovirales	Metazoa	Mollusca	Bivalvia	Cardiida	Cardiidae	Hippopus	Hippopus hippopus	Integration	0.71	Passed	93.6
GCA_946811185.1	OX328097.1	vr84	No	77480342	61946961	61963129	16168	67.86	Orthopolintovirales	Metazoa	Mollusca	Bivalvia	Cardiida	Cardiidae	Hippopus	Hippopus hippopus	Integration	0.79	Passed	93.6
GCA_946811185.1	OX328104.1	vr84	No	61518517	45160658	45175639	14981	82.35	Orthopolintovirales	Metazoa	Mollusca	Bivalvia	Cardiida	Cardiidae	Hippopus	Hippopus hippopus	Integration	0.76	Passed	93.6
GCA_946811185.1	OX328107.1	vr84	No	53394670	41842970	41857078	14108	92.31	Orthopolintovirales	Metazoa	Mollusca	Bivalvia	Cardiida	Cardiidae	Hippopus	Hippopus hippopus	Integration	1	Passed	93.6
GCA_946811185.1	OX328100.1	vr84	No	66487195	50909544	50923470	13926	80	Orthopolintovirales	Metazoa	Mollusca	Bivalvia	Cardiida	Cardiidae	Hippopus	Hippopus hippopus	Integration	1	Passed	93.6
GCA_946811185.1	OX328105.1	vr84	No	60194015	55685147	55699067	13920	85.71	Orthopolintovirales	Metazoa	Mollusca	Bivalvia	Cardiida	Cardiidae	Hippopus	Hippopus hippopus	Integration	1	Passed	93.6
GCA_946811185.1	OX328106.1	vr84	No	59429829	53598495	53612380	13885	84.62	Orthopolintovirales	Metazoa	Mollusca	Bivalvia	Cardiida	Cardiidae	Hippopus	Hippopus hippopus	Integration	1	Passed	93.6
GCA_946811185.1	OX328102.1	vr84	No	64155040	45790027	45803838	13811	87.5	Orthopolintovirales	Metazoa	Mollusca	Bivalvia	Cardiida	Cardiidae	Hippopus	Hippopus hippopus	Integration	0.94	Passed	93.6
GCA_946811185.1	OX328099.1	vr84	No	73096887	58266571	58280162	13591	91.67	Orthopolintovirales	Metazoa	Mollusca	Bivalvia	Cardiida	Cardiidae	Hippopus	Hippopus hippopus	Integration	1	Passed	93.6
GCA_946811185.1	OX328101.1	vr84	No	66448526	55232087	55243120	11033	66.67	Orthopolintovirales	Metazoa	Mollusca	Bivalvia	Cardiida	Cardiidae	Hippopus	Hippopus hippopus	Integration	0.89	Passed	93.6
GCA_946811185.1	OX328096.1	vr84	No	82432784	66469528	66478609	9081	100	Orthopolintovirales	Metazoa	Mollusca	Bivalvia	Cardiida	Cardiidae	Hippopus	Hippopus hippopus	Integration	1	Passed	93.6
GCA_946811185.1	OX328098.1	vr83	No	76261726	13705215	13732392	27177	78.95	Orthopolintovirales	Metazoa	Mollusca	Bivalvia	Cardiida	Cardiidae	Hippopus	Hippopus hippopus	Integration	0.89	Passed	93.6
GCA_946811185.1	OX328105.1	vr83	No	60194015	55274979	55290246	15267	100	Orthopolintovirales	Metazoa	Mollusca	Bivalvia	Cardiida	Cardiidae	Hippopus	Hippopus hippopus	Integration	0.86	Passed	93.6
GCA_946811185.1	OX328100.1	vr83	No	66487195	50234093	50248783	14690	100	Orthopolintovirales	Metazoa	Mollusca	Bivalvia	Cardiida	Cardiidae	Hippopus	Hippopus hippopus	Integration	0.92	Passed	93.6
GCA_946811185.1	OX328103.1	vr83	No	63014760	46696050	46710644	14594	92.31	Orthopolintovirales	Metazoa	Mollusca	Bivalvia	Cardiida	Cardiidae	Hippopus	Hippopus hippopus	Integration	0.92	Passed	93.6
GCA_946811185.1	OX328106.1	vr83	No	59429829	52632775	52646964	14189	92.31	Orthopolintovirales	Metazoa	Mollusca	Bivalvia	Cardiida	Cardiidae	Hippopus	Hippopus hippopus	Integration	0.92	Passed	93.6
GCA_946811185.1	OX328104.1	vr83	No	61518517	44600978	44615165	14187	92.31	Orthopolintovirales	Metazoa	Mollusca	Bivalvia	Cardiida	Cardiidae	Hippopus	Hippopus hippopus	Integration	0.92	Passed	93.6
GCA_946811185.1	OX328099.1	vr83	No	73096887	58133565	58147466	13901	100	Orthopolintovirales	Metazoa	Mollusca	Bivalvia	Cardiida	Cardiidae	Hippopus	Hippopus hippopus	Integration	0.86	Passed	93.6
GCA_946811185.1	OX328107.1	vr83	No	53394670	41760928	41774696	13768	85.71	Orthopolintovirales	Metazoa	Mollusca	Bivalvia	Cardiida	Cardiidae	Hippopus	Hippopus hippopus	Integration	0.79	Passed	93.6
GCA_946811185.1	OX328096.1	vr83	No	82432784	66278264	66291548	13284	93.75	Orthopolintovirales	Metazoa	Mollusca	Bivalvia	Cardiida	Cardiidae	Hippopus	Hippopus hippopus	Integration	0.75	Passed	93.6
GCA_946811185.1	OX328097.1	vr83	No	77480342	61641568	61654275	12707	90.91	Orthopolintovirales	Metazoa	Mollusca	Bivalvia	Cardiida	Cardiidae	Hippopus	Hippopus hippopus	Integration	0.82	Passed	93.6
GCA_946811185.1	OX328102.1	vr83	No	64155040	45418435	45430369	11934	100	Orthopolintovirales	Metazoa	Mollusca	Bivalvia	Cardiida	Cardiidae	Hippopus	Hippopus hippopus	Integration	0.71	Passed	93.6
GCA_946811185.1	OX328108.1	vr83	No	52492764	38865991	38876784	10793	100	Orthopolintovirales	Metazoa	Mollusca	Bivalvia	Cardiida	Cardiidae	Hippopus	Hippopus hippopus	Integration	0.9	Passed	93.6
GCA_946811185.1	OX328101.1	vr83	No	66448526	54868002	54876009	8007	83.33	Orthopolintovirales	Metazoa	Mollusca	Bivalvia	Cardiida	Cardiidae	Hippopus	Hippopus hippopus	Integration	1	Passed	93.6
GCA_946811185.1	OX328098.1	vr82	No	76261726	13646554	13687012	40458	86.36	Orthopolintovirales	Metazoa	Mollusca	Bivalvia	Cardiida	Cardiidae	Hippopus	Hippopus hippopus	Integration	0.45	Passed	93.6
GCA_946811185.1	OX328101.1	vr82	No	66448526	54723547	54755958	32411	63.27	Orthopolintovirales	Metazoa	Mollusca	Bivalvia	Cardiida	Cardiidae	Hippopus	Hippopus hippopus	Integration	0.55	Passed	93.6
GCA_946811185.1	OX328103.1	vr82	No	63014760	46624970	46649212	24242	87.5	Orthopolintovirales	Metazoa	Mollusca	Bivalvia	Cardiida	Cardiidae	Hippopus	Hippopus hippopus	Integration	0.94	Passed	93.6
GCA_946811185.1	OX328106.1	vr82	No	59429829	52309530	52325268	15738	90	Orthopolintovirales	Metazoa	Mollusca	Bivalvia	Cardiida	Cardiidae	Hippopus	Hippopus hippopus	Integration	0.9	Passed	93.6
GCA_946811185.1	OX328097.1	vr82	No	77480342	61571087	61586315	15228	79.17	Orthopolintovirales	Metazoa	Mollusca	Bivalvia	Cardiida	Cardiidae	Hippopus	Hippopus hippopus	Integration	0.79	Passed	93.6
GCA_946811185.1	OX328102.1	vr82	No	64155040	44741121	44755267	14146	100	Orthopolintovirales	Metazoa	Mollusca	Bivalvia	Cardiida	Cardiidae	Hippopus	Hippopus hippopus	Integration	1	Passed	93.6
GCA_946811185.1	OX328100.1	vr82	No	66487195	48888376	48902517	14141	92.31	Orthopolintovirales	Metazoa	Mollusca	Bivalvia	Cardiida	Cardiidae	Hippopus	Hippopus hippopus	Integration	1	Passed	93.6
GCA_946811185.1	OX328096.1	vr82	No	82432784	66090339	66104048	13709	100	Orthopolintovirales	Metazoa	Mollusca	Bivalvia	Cardiida	Cardiidae	Hippopus	Hippopus hippopus	Integration	0.59	Passed	93.6
GCA_946811185.1	OX328108.1	vr82	No	52492764	37400897	37414580	13683	87.5	Orthopolintovirales	Metazoa	Mollusca	Bivalvia	Cardiida	Cardiidae	Hippopus	Hippopus hippopus	Integration	0.88	Passed	93.6
GCA_946811185.1	OX328107.1	vr82	No	53394670	40768440	40782014	13574	81.25	Orthopolintovirales	Metazoa	Mollusca	Bivalvia	Cardiida	Cardiidae	Hippopus	Hippopus hippopus	Integration	0.94	Passed	93.6
GCA_946811185.1	OX328099.1	vr82	No	73096887	57828816	57842369	13553	100	Orthopolintovirales	Metazoa	Mollusca	Bivalvia	Cardiida	Cardiidae	Hippopus	Hippopus hippopus	Integration	1	Passed	93.6
GCA_946811185.1	OX328104.1	vr82	No	61518517	44085920	44096836	10916	85.71	Orthopolintovirales	Metazoa	Mollusca	Bivalvia	Cardiida	Cardiidae	Hippopus	Hippopus hippopus	Integration	0.86	Failed	93.6
GCA_946811185.1	OX328105.1	vr82	No	60194015	55219405	55224810	5405	100	Orthopolintovirales	Metazoa	Mollusca	Bivalvia	Cardiida	Cardiidae	Hippopus	Hippopus hippopus	Integration	0.88	Passed	93.6
GCA_946811185.1	OX328098.1	vr81	No	76261726	13574364	13618387	44023	62.5	Orthopolintovirales	Metazoa	Mollusca	Bivalvia	Cardiida	Cardiidae	Hippopus	Hippopus hippopus	Integration	0.62	Passed	93.6
GCA_946811185.1	OX328104.1	vr81	No	61518517	44051821	44075328	23507	88	Orthopolintovirales	Metazoa	Mollusca	Bivalvia	Cardiida	Cardiidae	Hippopus	Hippopus hippopus	Integration	0.56	Passed	93.6
GCA_946811185.1	OX328100.1	vr81	No	66487195	48029080	48044225	15145	85.71	Orthopolintovirales	Metazoa	Mollusca	Bivalvia	Cardiida	Cardiidae	Hippopus	Hippopus hippopus	Integration	0.86	Passed	93.6
GCA_946811185.1	OX328108.1	vr81	No	52492764	35909750	35924575	14825	91.3	Orthopolintovirales	Metazoa	Mollusca	Bivalvia	Cardiida	Cardiidae	Hippopus	Hippopus hippopus	Integration	0.65	Passed	93.6
GCA_946811185.1	OX328103.1	vr81	No	63014760	45951026	45965640	14614	93.33	Orthopolintovirales	Metazoa	Mollusca	Bivalvia	Cardiida	Cardiidae	Hippopus	Hippopus hippopus	Integration	0.8	Passed	93.6
GCA_946811185.1	OX328101.1	vr81	No	66448526	54483871	54498355	14484	82.35	Orthopolintovirales	Metazoa	Mollusca	Bivalvia	Cardiida	Cardiidae	Hippopus	Hippopus hippopus	Integration	0.94	Passed	93.6
GCA_946811185.1	OX328102.1	vr81	No	64155040	44714504	44728980	14476	90	Orthopolintovirales	Metazoa	Mollusca	Bivalvia	Cardiida	Cardiidae	Hippopus	Hippopus hippopus	Integration	0.7	Passed	93.6
GCA_946811185.1	OX328097.1	vr81	No	77480342	61221842	61236070	14228	77.27	Orthopolintovirales	Metazoa	Mollusca	Bivalvia	Cardiida	Cardiidae	Hippopus	Hippopus hippopus	Integration	0.82	Passed	93.6
GCA_946811185.1	OX328096.1	vr81	No	82432784	65677060	65691057	13997	100	Orthopolintovirales	Metazoa	Mollusca	Bivalvia	Cardiida	Cardiidae	Hippopus	Hippopus hippopus	Integration	0.83	Passed	93.6
GCA_946811185.1	OX328107.1	vr81	No	53394670	39619056	39632957	13901	86.67	Orthopolintovirales	Metazoa	Mollusca	Bivalvia	Cardiida	Cardiidae	Hippopus	Hippopus hippopus	Integration	0.93	Passed	93.6
GCA_946811185.1	OX328105.1	vr81	No	60194015	54628746	54641230	12484	80	Orthopolintovirales	Metazoa	Mollusca	Bivalvia	Cardiida	Cardiidae	Hippopus	Hippopus hippopus	Integration	0.87	Passed	93.6
GCA_946811185.1	OX328106.1	vr81	No	59429829	52165721	52174801	9080	100	Orthopolintovirales	Metazoa	Mollusca	Bivalvia	Cardiida	Cardiidae	Hippopus	Hippopus hippopus	Integration	1	Passed	93.6
GCA_946811185.1	OX328099.1	vr81	No	73096887	57652501	57660765	8264	100	Orthopolintovirales	Metazoa	Mollusca	Bivalvia	Cardiida	Cardiidae	Hippopus	Hippopus hippopus	Integration	1	Passed	93.6
GCA_946811185.1	OX328099.1	vr80	No	73096887	57562969	57580721	17752	94.44	Orthopolintovirales	Metazoa	Mollusca	Bivalvia	Cardiida	Cardiidae	Hippopus	Hippopus hippopus	Integration	0.78	Passed	93.6
GCA_946811185.1	OX328102.1	vr80	No	64155040	44683246	44698574	15328	100	Orthopolintovirales	Metazoa	Mollusca	Bivalvia	Cardiida	Cardiidae	Hippopus	Hippopus hippopus	Integration	0.8	Passed	93.6
GCA_946811185.1	OX328108.1	vr80	No	52492764	35855525	35870361	14836	94.74	Orthopolintovirales	Metazoa	Mollusca	Bivalvia	Cardiida	Cardiidae	Hippopus	Hippopus hippopus	Integration	0.74	Passed	93.6
GCA_946811185.1	OX328103.1	vr80	No	63014760	45378426	45392866	14440	100	Orthopolintovirales	Metazoa	Mollusca	Bivalvia	Cardiida	Cardiidae	Hippopus	Hippopus hippopus	Integration	0.87	Passed	93.6
GCA_946811185.1	OX328105.1	vr80	No	60194015	54585420	54599740	14320	92.86	Orthopolintovirales	Metazoa	Mollusca	Bivalvia	Cardiida	Cardiidae	Hippopus	Hippopus hippopus	Integration	0.93	Passed	93.6
GCA_946811185.1	OX328096.1	vr80	No	82432784	65649965	65664118	14153	100	Orthopolintovirales	Metazoa	Mollusca	Bivalvia	Cardiida	Cardiidae	Hippopus	Hippopus hippopus	Integration	0.69	Passed	93.6
GCA_946811185.1	OX328100.1	vr80	No	66487195	46885052	46898919	13867	92.31	Orthopolintovirales	Metazoa	Mollusca	Bivalvia	Cardiida	Cardiidae	Hippopus	Hippopus hippopus	Integration	1	Passed	93.6
GCA_946811185.1	OX328101.1	vr80	No	66448526	54125514	54139376	13862	78.95	Orthopolintovirales	Metazoa	Mollusca	Bivalvia	Cardiida	Cardiidae	Hippopus	Hippopus hippopus	Integration	1	Passed	93.6
GCA_946811185.1	OX328107.1	vr80	No	53394670	38791311	38805104	13793	92.86	Orthopolintovirales	Metazoa	Mollusca	Bivalvia	Cardiida	Cardiidae	Hippopus	Hippopus hippopus	Integration	0.93	Passed	93.6
GCA_946811185.1	OX328104.1	vr80	No	61518517	43803498	43817199	13701	100	Orthopolintovirales	Metazoa	Mollusca	Bivalvia	Cardiida	Cardiidae	Hippopus	Hippopus hippopus	Integration	0.77	Passed	93.6
GCA_946811185.1	OX328098.1	vr80	No	76261726	13247922	13260170	12248	100	Orthopolintovirales	Metazoa	Mollusca	Bivalvia	Cardiida	Cardiidae	Hippopus	Hippopus hippopus	Integration	0.86	Passed	93.6
GCA_946811185.1	OX328097.1	vr80	No	77480342	60960158	60970977	10819	77.78	Orthopolintovirales	Metazoa	Mollusca	Bivalvia	Cardiida	Cardiidae	Hippopus	Hippopus hippopus	Integration	0.89	Passed	93.6
GCA_946811185.1	OX328106.1	vr80	No	59429829	52137406	52145468	8062	100	Orthopolintovirales	Metazoa	Mollusca	Bivalvia	Cardiida	Cardiidae	Hippopus	Hippopus hippopus	Integration	0.67	Passed	93.6
GCA_946811185.1	OX328097.1	vr8	No	77480342	6749354	6790063	40709	72.09	Orthopolintovirales	Metazoa	Mollusca	Bivalvia	Cardiida	Cardiidae	Hippopus	Hippopus hippopus	Integration	0.56	Passed	93.6
GCA_946811185.1	OX328107.1	vr8	No	53394670	6111131	6145657	34526	96.55	Orthopolintovirales	Metazoa	Mollusca	Bivalvia	Cardiida	Cardiidae	Hippopus	Hippopus hippopus	Integration	0.48	Passed	93.6
GCA_946811185.1	OX328105.1	vr8	No	60194015	5197541	5220572	23031	81.82	Orthopolintovirales	Metazoa	Mollusca	Bivalvia	Cardiida	Cardiidae	Hippopus	Hippopus hippopus	Integration	0.82	Passed	93.6
GCA_946811185.1	OX328113.1	vr8	No	36160528	2348417	2365025	16608	80	Orthopolintovirales	Metazoa	Mollusca	Bivalvia	Cardiida	Cardiidae	Hippopus	Hippopus hippopus	Integration	0.93	Passed	93.6
GCA_946811185.1	OX328108.1	vr8	No	52492764	1239932	1256453	16521	90	Orthopolintovirales	Metazoa	Mollusca	Bivalvia	Cardiida	Cardiidae	Hippopus	Hippopus hippopus	Integration	0.7	Passed	93.6
GCA_946811185.1	OX328099.1	vr8	No	73096887	4095901	4111651	15750	85	Orthopolintovirales	Metazoa	Mollusca	Bivalvia	Cardiida	Cardiidae	Hippopus	Hippopus hippopus	Integration	0.8	Passed	93.6
GCA_946811185.1	OX328111.1	vr8	No	45193744	3028351	3043410	15059	90.91	Orthopolintovirales	Metazoa	Mollusca	Bivalvia	Cardiida	Cardiidae	Hippopus	Hippopus hippopus	Integration	0.91	Passed	93.6
GCA_946811185.1	OX328100.1	vr8	No	66487195	1739673	1754703	15030	91.67	Orthopolintovirales	Metazoa	Mollusca	Bivalvia	Cardiida	Cardiidae	Hippopus	Hippopus hippopus	Integration	0.92	Passed	93.6
GCA_946811185.1	OX328098.1	vr8	No	76261726	2043239	2057758	14519	100	Orthopolintovirales	Metazoa	Mollusca	Bivalvia	Cardiida	Cardiidae	Hippopus	Hippopus hippopus	Integration	0.92	Passed	93.6
GCA_946811185.1	OX328102.1	vr8	No	64155040	2120083	2134252	14169	95.45	Orthopolintovirales	Metazoa	Mollusca	Bivalvia	Cardiida	Cardiidae	Hippopus	Hippopus hippopus	Integration	0.59	Passed	93.6
GCA_946811185.1	OX328112.1	vr8	No	36476625	2697906	2711781	13875	94.12	Orthopolintovirales	Metazoa	Mollusca	Bivalvia	Cardiida	Cardiidae	Hippopus	Hippopus hippopus	Integration	0.71	Passed	93.6
GCA_946811185.1	OX328096.1	vr8	No	82432784	3983126	3996873	13747	93.33	Orthopolintovirales	Metazoa	Mollusca	Bivalvia	Cardiida	Cardiidae	Hippopus	Hippopus hippopus	Integration	0.87	Passed	93.6
GCA_946811185.1	OX328109.1	vr8	No	47529205	7927696	7941329	13633	100	Orthopolintovirales	Metazoa	Mollusca	Bivalvia	Cardiida	Cardiidae	Hippopus	Hippopus hippopus	Integration	0.79	Passed	93.6
GCA_946811185.1	OX328104.1	vr8	No	61518517	4852519	4865328	12809	100	Orthopolintovirales	Metazoa	Mollusca	Bivalvia	Cardiida	Cardiidae	Hippopus	Hippopus hippopus	Integration	0.83	Passed	93.6
GCA_946811185.1	OX328106.1	vr8	No	59429829	3528992	3539808	10816	85.71	Orthopolintovirales	Metazoa	Mollusca	Bivalvia	Cardiida	Cardiidae	Hippopus	Hippopus hippopus	Integration	0.86	Passed	93.6
GCA_946811185.1	OX328101.1	vr8	No	66448526	4380981	4389912	8931	70	PLVs	Metazoa	Mollusca	Bivalvia	Cardiida	Cardiidae	Hippopus	Hippopus hippopus	Integration	0.8	Passed	93.6
GCA_946811185.1	OX328103.1	vr8	No	63014760	6837925	6845064	7139	75	Orthopolintovirales	Metazoa	Mollusca	Bivalvia	Cardiida	Cardiidae	Hippopus	Hippopus hippopus	Integration	1	Passed	93.6
GCA_946811185.1	OX328110.1	vr8	No	46329452	4808127	4813022	4895	75	Orthopolintovirales	Metazoa	Mollusca	Bivalvia	Cardiida	Cardiidae	Hippopus	Hippopus hippopus	Integration	0.75	Passed	93.6
GCA_946811185.1	OX328102.1	vr79	No	64155040	44549731	44568650	18919	94.12	Orthopolintovirales	Metazoa	Mollusca	Bivalvia	Cardiida	Cardiidae	Hippopus	Hippopus hippopus	Integration	0.71	Passed	93.6
GCA_946811185.1	OX328107.1	vr79	No	53394670	38658144	38673976	15832	90.91	Orthopolintovirales	Metazoa	Mollusca	Bivalvia	Cardiida	Cardiidae	Hippopus	Hippopus hippopus	Integration	1	Passed	93.6
GCA_946811185.1	OX328100.1	vr79	No	66487195	45284126	45299743	15617	100	Orthopolintovirales	Metazoa	Mollusca	Bivalvia	Cardiida	Cardiidae	Hippopus	Hippopus hippopus	Integration	0.92	Passed	93.6
GCA_946811185.1	OX328103.1	vr79	No	63014760	45302250	45317426	15176	100	Orthopolintovirales	Metazoa	Mollusca	Bivalvia	Cardiida	Cardiidae	Hippopus	Hippopus hippopus	Integration	1	Passed	93.6
GCA_946811185.1	OX328096.1	vr79	No	82432784	65030746	65045586	14840	93.75	Orthopolintovirales	Metazoa	Mollusca	Bivalvia	Cardiida	Cardiidae	Hippopus	Hippopus hippopus	Integration	0.62	Passed	93.6
GCA_946811185.1	OX328098.1	vr79	No	76261726	13046467	13060983	14516	100	Orthopolintovirales	Metazoa	Mollusca	Bivalvia	Cardiida	Cardiidae	Hippopus	Hippopus hippopus	Integration	0.65	Passed	93.6
GCA_946811185.1	OX328099.1	vr79	No	73096887	55698979	55712526	13547	100	Orthopolintovirales	Metazoa	Mollusca	Bivalvia	Cardiida	Cardiidae	Hippopus	Hippopus hippopus	Integration	1	Passed	93.6
GCA_946811185.1	OX328105.1	vr79	No	60194015	54555044	54568124	13080	100	Orthopolintovirales	Metazoa	Mollusca	Bivalvia	Cardiida	Cardiidae	Hippopus	Hippopus hippopus	Integration	0.73	Passed	93.6
GCA_946811185.1	OX328097.1	vr79	No	77480342	60585975	60598635	12660	75	Orthopolintovirales	Metazoa	Mollusca	Bivalvia	Cardiida	Cardiidae	Hippopus	Hippopus hippopus	Integration	0.71	Passed	93.6
GCA_946811185.1	OX328101.1	vr79	No	66448526	53098987	53110570	11583	87.5	Orthopolintovirales	Metazoa	Mollusca	Bivalvia	Cardiida	Cardiidae	Hippopus	Hippopus hippopus	Integration	1	Passed	93.6
GCA_946811185.1	OX328106.1	vr79	No	59429829	51668567	51679386	10819	83.33	Orthopolintovirales	Metazoa	Mollusca	Bivalvia	Cardiida	Cardiidae	Hippopus	Hippopus hippopus	Integration	1	Passed	93.6
GCA_946811185.1	OX328104.1	vr79	No	61518517	42898629	42907689	9060	100	Orthopolintovirales	Metazoa	Mollusca	Bivalvia	Cardiida	Cardiidae	Hippopus	Hippopus hippopus	Integration	1	Passed	93.6
GCA_946811185.1	OX328108.1	vr79	No	52492764	35502917	35509118	6201	100	Orthopolintovirales	Metazoa	Mollusca	Bivalvia	Cardiida	Cardiidae	Hippopus	Hippopus hippopus	Integration	1	Passed	93.6
GCA_946811185.1	OX328098.1	vr78	No	76261726	11857107	11875891	18784	95	Orthopolintovirales	Metazoa	Mollusca	Bivalvia	Cardiida	Cardiidae	Hippopus	Hippopus hippopus	Integration	0.75	Passed	93.6
GCA_946811185.1	OX328099.1	vr78	No	73096887	55209745	55226349	16604	100	Orthopolintovirales	Metazoa	Mollusca	Bivalvia	Cardiida	Cardiidae	Hippopus	Hippopus hippopus	Integration	0.63	Passed	93.6
GCA_946811185.1	OX328106.1	vr78	No	59429829	51497626	51513093	15467	86.67	Orthopolintovirales	Metazoa	Mollusca	Bivalvia	Cardiida	Cardiidae	Hippopus	Hippopus hippopus	Integration	0.87	Passed	93.6
GCA_946811185.1	OX328097.1	vr78	No	77480342	59725143	59740394	15251	71.43	Orthopolintovirales	Metazoa	Mollusca	Bivalvia	Cardiida	Cardiidae	Hippopus	Hippopus hippopus	Integration	0.95	Passed	93.6
GCA_946811185.1	OX328100.1	vr78	No	66487195	42088997	42103706	14709	100	Orthopolintovirales	Metazoa	Mollusca	Bivalvia	Cardiida	Cardiidae	Hippopus	Hippopus hippopus	Integration	0.76	Passed	93.6
GCA_946811185.1	OX328103.1	vr78	No	63014760	45206749	45221195	14446	92.86	Orthopolintovirales	Metazoa	Mollusca	Bivalvia	Cardiida	Cardiidae	Hippopus	Hippopus hippopus	Integration	0.86	Passed	93.6
GCA_946811185.1	OX328101.1	vr78	No	66448526	52827325	52841357	14032	81.25	Orthopolintovirales	Metazoa	Mollusca	Bivalvia	Cardiida	Cardiidae	Hippopus	Hippopus hippopus	Integration	0.94	Passed	93.6
GCA_946811185.1	OX328108.1	vr78	No	52492764	35464051	35477805	13754	85.71	Orthopolintovirales	Metazoa	Mollusca	Bivalvia	Cardiida	Cardiidae	Hippopus	Hippopus hippopus	Integration	1	Passed	93.6
GCA_946811185.1	OX328096.1	vr78	No	82432784	64697532	64711279	13747	100	Orthopolintovirales	Metazoa	Mollusca	Bivalvia	Cardiida	Cardiidae	Hippopus	Hippopus hippopus	Integration	0.79	Passed	93.6
GCA_946811185.1	OX328107.1	vr78	No	53394670	37252476	37266166	13690	85.71	Orthopolintovirales	Metazoa	Mollusca	Bivalvia	Cardiida	Cardiidae	Hippopus	Hippopus hippopus	Integration	1	Passed	93.6
GCA_946811185.1	OX328105.1	vr78	No	60194015	53550515	53562931	12416	94.74	Orthopolintovirales	Metazoa	Mollusca	Bivalvia	Cardiida	Cardiidae	Hippopus	Hippopus hippopus	Integration	0.63	Passed	93.6
GCA_946811185.1	OX328102.1	vr78	No	64155040	43821226	43832201	10975	83.33	Orthopolintovirales	Metazoa	Mollusca	Bivalvia	Cardiida	Cardiidae	Hippopus	Hippopus hippopus	Integration	1	Passed	93.6
GCA_946811185.1	OX328104.1	vr78	No	61518517	42517111	42526619	9508	90	Orthopolintovirales	Metazoa	Mollusca	Bivalvia	Cardiida	Cardiidae	Hippopus	Hippopus hippopus	Integration	0.9	Passed	93.6
GCA_946811185.1	OX328104.1	vr77	No	61518517	40242029	40270711	28682	81.25	Orthopolintovirales	Metazoa	Mollusca	Bivalvia	Cardiida	Cardiidae	Hippopus	Hippopus hippopus	Integration	0.38	Passed	93.6
GCA_946811185.1	OX328099.1	vr77	No	73096887	51577298	51593309	16011	100	Orthopolintovirales	Metazoa	Mollusca	Bivalvia	Cardiida	Cardiidae	Hippopus	Hippopus hippopus	Integration	0.87	Passed	93.6
GCA_946811185.1	OX328108.1	vr77	No	52492764	33577302	33592636	15334	89.47	Orthopolintovirales	Metazoa	Mollusca	Bivalvia	Cardiida	Cardiidae	Hippopus	Hippopus hippopus	Integration	0.79	Passed	93.6
GCA_946811185.1	OX328106.1	vr77	No	59429829	51409017	51423596	14579	90.91	Orthopolintovirales	Metazoa	Mollusca	Bivalvia	Cardiida	Cardiidae	Hippopus	Hippopus hippopus	Integration	1	Passed	93.6
GCA_946811185.1	OX328096.1	vr77	No	82432784	64437568	64452118	14550	93.75	Orthopolintovirales	Metazoa	Mollusca	Bivalvia	Cardiida	Cardiidae	Hippopus	Hippopus hippopus	Integration	0.81	Passed	93.6
GCA_946811185.1	OX328101.1	vr77	No	66448526	51428903	51443302	14399	80.95	Orthopolintovirales	Metazoa	Mollusca	Bivalvia	Cardiida	Cardiidae	Hippopus	Hippopus hippopus	Integration	0.9	Passed	93.6
GCA_946811185.1	OX328103.1	vr77	No	63014760	44595036	44609399	14363	92.86	Orthopolintovirales	Metazoa	Mollusca	Bivalvia	Cardiida	Cardiidae	Hippopus	Hippopus hippopus	Integration	0.86	Passed	93.6
GCA_946811185.1	OX328097.1	vr77	No	77480342	59487782	59501575	13793	88.89	Orthopolintovirales	Metazoa	Mollusca	Bivalvia	Cardiida	Cardiidae	Hippopus	Hippopus hippopus	Integration	0.94	Passed	93.6
GCA_946811185.1	OX328107.1	vr77	No	53394670	37046352	37059163	12811	93.33	Orthopolintovirales	Metazoa	Mollusca	Bivalvia	Cardiida	Cardiidae	Hippopus	Hippopus hippopus	Integration	0.8	Passed	93.6
GCA_946811185.1	OX328102.1	vr77	No	64155040	43750705	43762378	11673	75	Orthopolintovirales	Metazoa	Mollusca	Bivalvia	Cardiida	Cardiidae	Hippopus	Hippopus hippopus	Integration	0.88	Passed	93.6
GCA_946811185.1	OX328105.1	vr77	No	60194015	53527639	53538186	10547	100	Orthopolintovirales	Metazoa	Mollusca	Bivalvia	Cardiida	Cardiidae	Hippopus	Hippopus hippopus	Integration	0.75	Passed	93.6
GCA_946811185.1	OX328098.1	vr77	No	76261726	11822845	11832012	9167	100	Orthopolintovirales	Metazoa	Mollusca	Bivalvia	Cardiida	Cardiidae	Hippopus	Hippopus hippopus	Integration	0.75	Passed	93.6
GCA_946811185.1	OX328111.1	vr77	No	45193744	45184826	45193744	8918	90	Orthopolintovirales	Metazoa	Mollusca	Bivalvia	Cardiida	Cardiidae	Hippopus	Hippopus hippopus	Integration	0.8	Passed	93.6
GCA_946811185.1	OX328100.1	vr77	No	66487195	40614469	40622972	8503	100	Orthopolintovirales	Metazoa	Mollusca	Bivalvia	Cardiida	Cardiidae	Hippopus	Hippopus hippopus	Integration	0.57	Passed	93.6
GCA_946811185.1	OX328101.1	vr76	No	66448526	50095360	50126890	31530	81.48	Orthopolintovirales	Metazoa	Mollusca	Bivalvia	Cardiida	Cardiidae	Hippopus	Hippopus hippopus	Integration	0.7	Passed	93.6
GCA_946811185.1	OX328098.1	vr76	No	76261726	11755389	11785252	29863	88	Orthopolintovirales	Metazoa	Mollusca	Bivalvia	Cardiida	Cardiidae	Hippopus	Hippopus hippopus	Integration	0.76	Passed	93.6
GCA_946811185.1	OX328097.1	vr76	No	77480342	59224702	59246276	21574	84.62	Orthopolintovirales	Metazoa	Mollusca	Bivalvia	Cardiida	Cardiidae	Hippopus	Hippopus hippopus	Integration	0.69	Passed	93.6
GCA_946811185.1	OX328108.1	vr76	No	52492764	33431645	33448757	17112	85.71	Orthopolintovirales	Metazoa	Mollusca	Bivalvia	Cardiida	Cardiidae	Hippopus	Hippopus hippopus	Integration	0.67	Passed	93.6
GCA_946811185.1	OX328111.1	vr76	No	45193744	44615895	44632534	16639	92.31	Orthopolintovirales	Metazoa	Mollusca	Bivalvia	Cardiida	Cardiidae	Hippopus	Hippopus hippopus	Integration	0.77	Passed	93.6
GCA_946811185.1	OX328102.1	vr76	No	64155040	40906357	40922058	15701	94.12	Orthopolintovirales	Metazoa	Mollusca	Bivalvia	Cardiida	Cardiidae	Hippopus	Hippopus hippopus	Integration	0.82	Passed	93.6
GCA_946811185.1	OX328105.1	vr76	No	60194015	53230266	53245966	15700	100	Orthopolintovirales	Metazoa	Mollusca	Bivalvia	Cardiida	Cardiidae	Hippopus	Hippopus hippopus	Integration	1	Passed	93.6
GCA_946811185.1	OX328099.1	vr76	No	73096887	45659856	45674480	14624	100	Orthopolintovirales	Metazoa	Mollusca	Bivalvia	Cardiida	Cardiidae	Hippopus	Hippopus hippopus	Integration	0.92	Passed	93.6
GCA_946811185.1	OX328104.1	vr76	No	61518517	38779475	38793820	14345	84.62	Orthopolintovirales	Metazoa	Mollusca	Bivalvia	Cardiida	Cardiidae	Hippopus	Hippopus hippopus	Integration	1	Passed	93.6
GCA_946811185.1	OX328107.1	vr76	No	53394670	36967122	36981000	13878	93.33	Orthopolintovirales	Metazoa	Mollusca	Bivalvia	Cardiida	Cardiidae	Hippopus	Hippopus hippopus	Integration	0.8	Passed	93.6
GCA_946811185.1	OX328096.1	vr76	No	82432784	64376955	64390314	13359	84.62	Orthopolintovirales	Metazoa	Mollusca	Bivalvia	Cardiida	Cardiidae	Hippopus	Hippopus hippopus	Integration	0.92	Passed	93.6
GCA_946811185.1	OX328106.1	vr76	No	59429829	50790428	50801247	10819	83.33	Orthopolintovirales	Metazoa	Mollusca	Bivalvia	Cardiida	Cardiidae	Hippopus	Hippopus hippopus	Integration	1	Passed	93.6
GCA_946811185.1	OX328103.1	vr76	No	63014760	44397792	44407523	9731	100	Orthopolintovirales	Metazoa	Mollusca	Bivalvia	Cardiida	Cardiidae	Hippopus	Hippopus hippopus	Integration	1	Passed	93.6
GCA_946811185.1	OX328100.1	vr76	No	66487195	40476789	40484982	8193	100	Orthopolintovirales	Metazoa	Mollusca	Bivalvia	Cardiida	Cardiidae	Hippopus	Hippopus hippopus	Integration	0.57	Passed	93.6
GCA_946811185.1	OX328105.1	vr75	No	60194015	52954662	52977100	22438	90	Orthopolintovirales	Metazoa	Mollusca	Bivalvia	Cardiida	Cardiidae	Hippopus	Hippopus hippopus	Integration	0.75	Passed	93.6
GCA_946811185.1	OX328108.1	vr75	No	52492764	33399778	33415582	15804	88.89	Orthopolintovirales	Metazoa	Mollusca	Bivalvia	Cardiida	Cardiidae	Hippopus	Hippopus hippopus	Integration	0.78	Passed	93.6
GCA_946811185.1	OX328111.1	vr75	No	45193744	44571686	44586872	15186	100	Orthopolintovirales	Metazoa	Mollusca	Bivalvia	Cardiida	Cardiidae	Hippopus	Hippopus hippopus	Integration	0.92	Passed	93.6
GCA_946811185.1	OX328104.1	vr75	No	61518517	38325524	38340007	14483	84.62	Orthopolintovirales	Metazoa	Mollusca	Bivalvia	Cardiida	Cardiidae	Hippopus	Hippopus hippopus	Integration	1	Passed	93.6
GCA_946811185.1	OX328096.1	vr75	No	82432784	64226581	64240950	14369	84.62	Orthopolintovirales	Metazoa	Mollusca	Bivalvia	Cardiida	Cardiidae	Hippopus	Hippopus hippopus	Integration	1	Passed	93.6
GCA_946811185.1	OX328099.1	vr75	No	73096887	44149045	44162814	13769	92.86	Orthopolintovirales	Metazoa	Mollusca	Bivalvia	Cardiida	Cardiidae	Hippopus	Hippopus hippopus	Integration	0.86	Passed	93.6
GCA_946811185.1	OX328100.1	vr75	No	66487195	39126376	39139896	13520	85.71	Orthopolintovirales	Metazoa	Mollusca	Bivalvia	Cardiida	Cardiidae	Hippopus	Hippopus hippopus	Integration	1	Passed	93.6
GCA_946811185.1	OX328098.1	vr75	No	76261726	11230708	11242109	11401	88.89	Orthopolintovirales	Metazoa	Mollusca	Bivalvia	Cardiida	Cardiidae	Hippopus	Hippopus hippopus	Integration	0.67	Passed	93.6
GCA_946811185.1	OX328107.1	vr75	No	53394670	36939269	36950391	11122	100	Orthopolintovirales	Metazoa	Mollusca	Bivalvia	Cardiida	Cardiidae	Hippopus	Hippopus hippopus	Integration	0.67	Passed	93.6
GCA_946811185.1	OX328102.1	vr75	No	64155040	40752077	40761038	8961	100	Orthopolintovirales	Metazoa	Mollusca	Bivalvia	Cardiida	Cardiidae	Hippopus	Hippopus hippopus	Integration	1	Passed	93.6
GCA_946811185.1	OX328101.1	vr75	No	66448526	49837871	49846451	8580	85.71	Orthopolintovirales	Metazoa	Mollusca	Bivalvia	Cardiida	Cardiidae	Hippopus	Hippopus hippopus	Integration	1	Passed	93.6
GCA_946811185.1	OX328103.1	vr75	No	63014760	44291079	44299418	8339	100	Orthopolintovirales	Metazoa	Mollusca	Bivalvia	Cardiida	Cardiidae	Hippopus	Hippopus hippopus	Integration	0.8	Passed	93.6
GCA_946811185.1	OX328097.1	vr75	No	77480342	58547115	58555395	8280	77.78	Orthopolintovirales	Metazoa	Mollusca	Bivalvia	Cardiida	Cardiidae	Hippopus	Hippopus hippopus	Integration	0.78	Passed	93.6
GCA_946811185.1	OX328106.1	vr75	No	59429829	50754025	50762062	8037	85.71	Orthopolintovirales	Metazoa	Mollusca	Bivalvia	Cardiida	Cardiidae	Hippopus	Hippopus hippopus	Integration	0.71	Passed	93.6
GCA_946811185.1	OX328109.1	vr75	No	47529205	47336391	47343519	7128	75	Orthopolintovirales	Metazoa	Mollusca	Bivalvia	Cardiida	Cardiidae	Hippopus	Hippopus hippopus	Integration	1	Failed	93.6
GCA_946811185.1	OX328096.1	vr74	No	82432784	63535157	63565264	30107	93.75	Orthopolintovirales	Metazoa	Mollusca	Bivalvia	Cardiida	Cardiidae	Hippopus	Hippopus hippopus	Integration	0.41	Passed	93.6
GCA_946811185.1	OX328107.1	vr74	No	53394670	36674458	36700475	26017	94.44	Orthopolintovirales	Metazoa	Mollusca	Bivalvia	Cardiida	Cardiidae	Hippopus	Hippopus hippopus	Integration	0.78	Passed	93.6
GCA_946811185.1	OX328101.1	vr74	No	66448526	49169889	49186050	16161	82.35	Orthopolintovirales	Metazoa	Mollusca	Bivalvia	Cardiida	Cardiidae	Hippopus	Hippopus hippopus	Integration	1	Passed	93.6
GCA_946811185.1	OX328111.1	vr74	No	45193744	44545280	44561401	16121	95	Orthopolintovirales	Metazoa	Mollusca	Bivalvia	Cardiida	Cardiidae	Hippopus	Hippopus hippopus	Integration	0.65	Passed	93.6
GCA_946811185.1	OX328104.1	vr74	No	61518517	35911851	35926524	14673	90.91	Orthopolintovirales	Metazoa	Mollusca	Bivalvia	Cardiida	Cardiidae	Hippopus	Hippopus hippopus	Integration	0.91	Passed	93.6
GCA_946811185.1	OX328106.1	vr74	No	59429829	50609560	50623980	14420	93.33	Orthopolintovirales	Metazoa	Mollusca	Bivalvia	Cardiida	Cardiidae	Hippopus	Hippopus hippopus	Integration	0.8	Passed	93.6
GCA_946811185.1	OX328098.1	vr74	No	76261726	11155848	11170252	14404	93.33	Orthopolintovirales	Metazoa	Mollusca	Bivalvia	Cardiida	Cardiidae	Hippopus	Hippopus hippopus	Integration	1	Passed	93.6
GCA_946811185.1	OX328100.1	vr74	No	66487195	39098359	39112677	14318	94.12	Orthopolintovirales	Metazoa	Mollusca	Bivalvia	Cardiida	Cardiidae	Hippopus	Hippopus hippopus	Integration	0.71	Passed	93.6
GCA_946811185.1	OX328099.1	vr74	No	73096887	43844584	43858766	14182	92.31	Orthopolintovirales	Metazoa	Mollusca	Bivalvia	Cardiida	Cardiidae	Hippopus	Hippopus hippopus	Integration	1	Passed	93.6
GCA_946811185.1	OX328097.1	vr74	No	77480342	57514781	57528712	13931	73.91	Orthopolintovirales	Metazoa	Mollusca	Bivalvia	Cardiida	Cardiidae	Hippopus	Hippopus hippopus	Integration	0.74	Passed	93.6
GCA_946811185.1	OX328103.1	vr74	No	63014760	43028255	43042022	13767	92.31	Orthopolintovirales	Metazoa	Mollusca	Bivalvia	Cardiida	Cardiidae	Hippopus	Hippopus hippopus	Integration	1	Passed	93.6
GCA_946811185.1	OX328108.1	vr74	No	52492764	32999306	33012958	13652	100	Orthopolintovirales	Metazoa	Mollusca	Bivalvia	Cardiida	Cardiidae	Hippopus	Hippopus hippopus	Integration	1	Passed	93.6
GCA_946811185.1	OX328105.1	vr74	No	60194015	52106897	52117714	10817	83.33	Orthopolintovirales	Metazoa	Mollusca	Bivalvia	Cardiida	Cardiidae	Hippopus	Hippopus hippopus	Integration	1	Passed	93.6
GCA_946811185.1	OX328102.1	vr74	No	64155040	40576873	40586394	9521	100	Orthopolintovirales	Metazoa	Mollusca	Bivalvia	Cardiida	Cardiidae	Hippopus	Hippopus hippopus	Integration	0.75	Failed	93.6
GCA_946811185.1	OX328109.1	vr74	No	47529205	47271271	47280225	8954	100	Orthopolintovirales	Metazoa	Mollusca	Bivalvia	Cardiida	Cardiidae	Hippopus	Hippopus hippopus	Integration	1	Passed	93.6
GCA_946811185.1	OX328109.1	vr73	No	47529205	47133522	47150214	16692	91.67	Orthopolintovirales	Metazoa	Mollusca	Bivalvia	Cardiida	Cardiidae	Hippopus	Hippopus hippopus	Integration	0.92	Passed	93.6
GCA_946811185.1	OX328107.1	vr73	No	53394670	35877951	35894588	16637	81.25	Orthopolintovirales	Metazoa	Mollusca	Bivalvia	Cardiida	Cardiidae	Hippopus	Hippopus hippopus	Integration	1	Passed	93.6
GCA_946811185.1	OX328108.1	vr73	No	52492764	32640357	32655460	15103	94.44	Orthopolintovirales	Metazoa	Mollusca	Bivalvia	Cardiida	Cardiidae	Hippopus	Hippopus hippopus	Integration	0.78	Passed	93.6
GCA_946811185.1	OX328099.1	vr73	No	73096887	41973095	41987493	14398	87.5	Orthopolintovirales	Metazoa	Mollusca	Bivalvia	Cardiida	Cardiidae	Hippopus	Hippopus hippopus	Integration	0.88	Passed	93.6
GCA_946811185.1	OX328105.1	vr73	No	60194015	49278586	49292946	14360	100	Orthopolintovirales	Metazoa	Mollusca	Bivalvia	Cardiida	Cardiidae	Hippopus	Hippopus hippopus	Integration	0.79	Passed	93.6
GCA_946811185.1	OX328097.1	vr73	No	77480342	55407252	55421292	14040	85.71	Orthopolintovirales	Metazoa	Mollusca	Bivalvia	Cardiida	Cardiidae	Hippopus	Hippopus hippopus	Integration	0.86	Passed	93.6
GCA_946811185.1	OX328100.1	vr73	No	66487195	38869868	38883753	13885	84.62	Orthopolintovirales	Metazoa	Mollusca	Bivalvia	Cardiida	Cardiidae	Hippopus	Hippopus hippopus	Integration	1	Passed	93.6
GCA_946811185.1	OX328096.1	vr73	No	82432784	63126675	63140541	13866	100	Orthopolintovirales	Metazoa	Mollusca	Bivalvia	Cardiida	Cardiidae	Hippopus	Hippopus hippopus	Integration	0.79	Passed	93.6
GCA_946811185.1	OX328101.1	vr73	No	66448526	48825586	48839322	13736	78.95	Orthopolintovirales	Metazoa	Mollusca	Bivalvia	Cardiida	Cardiidae	Hippopus	Hippopus hippopus	Integration	0.95	Passed	93.6
GCA_946811185.1	OX328104.1	vr73	No	61518517	35450511	35463705	13194	85.71	Orthopolintovirales	Metazoa	Mollusca	Bivalvia	Cardiida	Cardiidae	Hippopus	Hippopus hippopus	Integration	1	Passed	93.6
GCA_946811185.1	OX328106.1	vr73	No	59429829	50335427	50347684	12257	100	Orthopolintovirales	Metazoa	Mollusca	Bivalvia	Cardiida	Cardiidae	Hippopus	Hippopus hippopus	Integration	0.83	Passed	93.6
GCA_946811185.1	OX328102.1	vr73	No	64155040	39779920	39791288	11368	83.33	Orthopolintovirales	Metazoa	Mollusca	Bivalvia	Cardiida	Cardiidae	Hippopus	Hippopus hippopus	Integration	1	Passed	93.6
GCA_946811185.1	OX328098.1	vr73	No	76261726	10699536	10710892	11356	87.5	Orthopolintovirales	Metazoa	Mollusca	Bivalvia	Cardiida	Cardiidae	Hippopus	Hippopus hippopus	Integration	0.75	Passed	93.6
GCA_946811185.1	OX328111.1	vr73	No	45193744	44415959	44425616	9657	85.71	Orthopolintovirales	Metazoa	Mollusca	Bivalvia	Cardiida	Cardiidae	Hippopus	Hippopus hippopus	Integration	0.86	Passed	93.6
GCA_946811185.1	OX328103.1	vr73	No	63014760	42644366	42652181	7815	100	Orthopolintovirales	Metazoa	Mollusca	Bivalvia	Cardiida	Cardiidae	Hippopus	Hippopus hippopus	Integration	0.6	Passed	93.6
GCA_946811185.1	OX328103.1	vr72	No	63014760	42410523	42450949	40426	90.32	Orthopolintovirales	Metazoa	Mollusca	Bivalvia	Cardiida	Cardiidae	Hippopus	Hippopus hippopus	Integration	0.52	Passed	93.6
GCA_946811185.1	OX328110.1	vr72	No	46329452	46290966	46306516	15550	75	Orthopolintovirales	Metazoa	Mollusca	Bivalvia	Cardiida	Cardiidae	Hippopus	Hippopus hippopus	Integration	0.88	Passed	93.6
GCA_946811185.1	OX328101.1	vr72	No	66448526	48790003	48805390	15387	76	Orthopolintovirales	Metazoa	Mollusca	Bivalvia	Cardiida	Cardiidae	Hippopus	Hippopus hippopus	Integration	0.8	Passed	93.6
GCA_946811185.1	OX328102.1	vr72	No	64155040	36790795	36805639	14844	88.89	Orthopolintovirales	Metazoa	Mollusca	Bivalvia	Cardiida	Cardiidae	Hippopus	Hippopus hippopus	Integration	0.83	Passed	93.6
GCA_946811185.1	OX328106.1	vr72	No	59429829	50306372	50321084	14712	100	Orthopolintovirales	Metazoa	Mollusca	Bivalvia	Cardiida	Cardiidae	Hippopus	Hippopus hippopus	Integration	0.62	Passed	93.6
GCA_946811185.1	OX328105.1	vr72	No	60194015	48105299	48119367	14068	100	Orthopolintovirales	Metazoa	Mollusca	Bivalvia	Cardiida	Cardiidae	Hippopus	Hippopus hippopus	Integration	1	Passed	93.6
GCA_946811185.1	OX328111.1	vr72	No	45193744	44283338	44297119	13781	92.31	Orthopolintovirales	Metazoa	Mollusca	Bivalvia	Cardiida	Cardiidae	Hippopus	Hippopus hippopus	Integration	1	Passed	93.6
GCA_946811185.1	OX328099.1	vr72	No	73096887	41598164	41611932	13768	93.33	Orthopolintovirales	Metazoa	Mollusca	Bivalvia	Cardiida	Cardiidae	Hippopus	Hippopus hippopus	Integration	0.87	Passed	93.6
GCA_946811185.1	OX328104.1	vr72	No	61518517	34221465	34235190	13725	84.62	Orthopolintovirales	Metazoa	Mollusca	Bivalvia	Cardiida	Cardiidae	Hippopus	Hippopus hippopus	Integration	0.92	Passed	93.6
GCA_946811185.1	OX328096.1	vr72	No	82432784	63067503	63081114	13611	92.86	Orthopolintovirales	Metazoa	Mollusca	Bivalvia	Cardiida	Cardiidae	Hippopus	Hippopus hippopus	Integration	0.86	Passed	93.6
GCA_946811185.1	OX328100.1	vr72	No	66487195	38804565	38817903	13338	89.47	Orthopolintovirales	Metazoa	Mollusca	Bivalvia	Cardiida	Cardiidae	Hippopus	Hippopus hippopus	Integration	0.74	Passed	93.6
GCA_946811185.1	OX328109.1	vr72	No	47529205	46652477	46664714	12237	92.31	Orthopolintovirales	Metazoa	Mollusca	Bivalvia	Cardiida	Cardiidae	Hippopus	Hippopus hippopus	Integration	0.92	Passed	93.6
GCA_946811185.1	OX328107.1	vr72	No	53394670	35773840	35784315	10475	85.71	Orthopolintovirales	Metazoa	Mollusca	Bivalvia	Cardiida	Cardiidae	Hippopus	Hippopus hippopus	Integration	1	Passed	93.6
GCA_946811185.1	OX328097.1	vr72	No	77480342	52768650	52777986	9336	66.67	Orthopolintovirales	Metazoa	Mollusca	Bivalvia	Cardiida	Cardiidae	Hippopus	Hippopus hippopus	Integration	0.89	Passed	93.6
GCA_946811185.1	OX328108.1	vr72	No	52492764	32532670	32541537	8867	85.71	Orthopolintovirales	Metazoa	Mollusca	Bivalvia	Cardiida	Cardiidae	Hippopus	Hippopus hippopus	Integration	0.86	Passed	93.6
GCA_946811185.1	OX328098.1	vr72	No	76261726	10636810	10645399	8589	100	Orthopolintovirales	Metazoa	Mollusca	Bivalvia	Cardiida	Cardiidae	Hippopus	Hippopus hippopus	Integration	0.8	Passed	93.6
GCA_946811185.1	OX328104.1	vr71	No	61518517	33918533	33947349	28816	70.59	Orthopolintovirales	Metazoa	Mollusca	Bivalvia	Cardiida	Cardiidae	Hippopus	Hippopus hippopus	Integration	0.88	Passed	93.6
GCA_946811185.1	OX328098.1	vr71	No	76261726	10380980	10397280	16300	90.91	Orthopolintovirales	Metazoa	Mollusca	Bivalvia	Cardiida	Cardiidae	Hippopus	Hippopus hippopus	Integration	0.91	Passed	93.6
GCA_946811185.1	OX328102.1	vr71	No	64155040	36595792	36611025	15233	88.89	Orthopolintovirales	Metazoa	Mollusca	Bivalvia	Cardiida	Cardiidae	Hippopus	Hippopus hippopus	Integration	0.83	Passed	93.6
GCA_946811185.1	OX328111.1	vr71	No	45193744	44048141	44063064	14923	92.86	Orthopolintovirales	Metazoa	Mollusca	Bivalvia	Cardiida	Cardiidae	Hippopus	Hippopus hippopus	Integration	0.93	Passed	93.6
GCA_946811185.1	OX328100.1	vr71	No	66487195	38000489	38015016	14527	94.44	Orthopolintovirales	Metazoa	Mollusca	Bivalvia	Cardiida	Cardiidae	Hippopus	Hippopus hippopus	Integration	0.61	Passed	93.6
GCA_946811185.1	OX328103.1	vr71	No	63014760	42333288	42347756	14468	100	Orthopolintovirales	Metazoa	Mollusca	Bivalvia	Cardiida	Cardiidae	Hippopus	Hippopus hippopus	Integration	0.79	Passed	93.6
GCA_946811185.1	OX328101.1	vr71	No	66448526	48221177	48235562	14385	72.73	Orthopolintovirales	Metazoa	Mollusca	Bivalvia	Cardiida	Cardiidae	Hippopus	Hippopus hippopus	Integration	0.73	Passed	93.6
GCA_946811185.1	OX328109.1	vr71	No	47529205	45777921	45792256	14335	93.33	Orthopolintovirales	Metazoa	Mollusca	Bivalvia	Cardiida	Cardiidae	Hippopus	Hippopus hippopus	Integration	0.73	Passed	93.6
GCA_946811185.1	OX328110.1	vr71	No	46329452	46198056	46212381	14325	66.67	Orthopolintovirales	Metazoa	Mollusca	Bivalvia	Cardiida	Cardiidae	Hippopus	Hippopus hippopus	Integration	0.89	Passed	93.6
GCA_946811185.1	OX328105.1	vr71	No	60194015	47444014	47458271	14257	100	Orthopolintovirales	Metazoa	Mollusca	Bivalvia	Cardiida	Cardiidae	Hippopus	Hippopus hippopus	Integration	1	Passed	93.6
GCA_946811185.1	OX328096.1	vr71	No	82432784	62848777	62862785	14008	100	Orthopolintovirales	Metazoa	Mollusca	Bivalvia	Cardiida	Cardiidae	Hippopus	Hippopus hippopus	Integration	1	Passed	93.6
GCA_946811185.1	OX328099.1	vr71	No	73096887	39049889	39063830	13941	92.86	Orthopolintovirales	Metazoa	Mollusca	Bivalvia	Cardiida	Cardiidae	Hippopus	Hippopus hippopus	Integration	0.93	Passed	93.6
GCA_946811185.1	OX328106.1	vr71	No	59429829	50067259	50080840	13581	84.62	Orthopolintovirales	Metazoa	Mollusca	Bivalvia	Cardiida	Cardiidae	Hippopus	Hippopus hippopus	Integration	1	Passed	93.6
GCA_946811185.1	OX328108.1	vr71	No	52492764	32487539	32500702	13163	100	Orthopolintovirales	Metazoa	Mollusca	Bivalvia	Cardiida	Cardiidae	Hippopus	Hippopus hippopus	Integration	0.86	Passed	93.6
GCA_946811185.1	OX328107.1	vr71	No	53394670	35751989	35763413	11424	85.71	Orthopolintovirales	Metazoa	Mollusca	Bivalvia	Cardiida	Cardiidae	Hippopus	Hippopus hippopus	Integration	1	Passed	93.6
GCA_946811185.1	OX328097.1	vr71	No	77480342	51865388	51876698	11310	50	Orthopolintovirales	Metazoa	Mollusca	Bivalvia	Cardiida	Cardiidae	Hippopus	Hippopus hippopus	Integration	0.7	Passed	93.6
GCA_946811185.1	OX328111.1	vr70	No	45193744	42869325	42903024	33699	85.71	Orthopolintovirales	Metazoa	Mollusca	Bivalvia	Cardiida	Cardiidae	Hippopus	Hippopus hippopus	Integration	0.81	Passed	93.6
GCA_946811185.1	OX328109.1	vr70	No	47529205	45345874	45378798	32924	87.88	Orthopolintovirales	Metazoa	Mollusca	Bivalvia	Cardiida	Cardiidae	Hippopus	Hippopus hippopus	Integration	0.48	Passed	93.6
GCA_946811185.1	OX328107.1	vr70	No	53394670	35664375	35685993	21618	87.5	Orthopolintovirales	Metazoa	Mollusca	Bivalvia	Cardiida	Cardiidae	Hippopus	Hippopus hippopus	Integration	1	Passed	93.6
GCA_946811185.1	OX328110.1	vr70	No	46329452	46122106	46138219	16113	58.82	Orthopolintovirales	Metazoa	Mollusca	Bivalvia	Cardiida	Cardiidae	Hippopus	Hippopus hippopus	Integration	0.88	Passed	93.6
GCA_946811185.1	OX328108.1	vr70	No	52492764	32433517	32448881	15364	100	Orthopolintovirales	Metazoa	Mollusca	Bivalvia	Cardiida	Cardiidae	Hippopus	Hippopus hippopus	Integration	0.92	Passed	93.6
GCA_946811185.1	OX328096.1	vr70	No	82432784	62267136	62282373	15237	93.75	Orthopolintovirales	Metazoa	Mollusca	Bivalvia	Cardiida	Cardiidae	Hippopus	Hippopus hippopus	Integration	0.69	Passed	93.6
GCA_946811185.1	OX328105.1	vr70	No	60194015	46990952	47005424	14472	100	Orthopolintovirales	Metazoa	Mollusca	Bivalvia	Cardiida	Cardiidae	Hippopus	Hippopus hippopus	Integration	1	Passed	93.6
GCA_946811185.1	OX328102.1	vr70	No	64155040	35720436	35734591	14155	93.33	Orthopolintovirales	Metazoa	Mollusca	Bivalvia	Cardiida	Cardiidae	Hippopus	Hippopus hippopus	Integration	0.8	Passed	93.6
GCA_946811185.1	OX328103.1	vr70	No	63014760	42231474	42245394	13920	86.67	Orthopolintovirales	Metazoa	Mollusca	Bivalvia	Cardiida	Cardiidae	Hippopus	Hippopus hippopus	Integration	0.93	Passed	93.6
GCA_946811185.1	OX328098.1	vr70	No	76261726	10297040	10310850	13810	93.75	Orthopolintovirales	Metazoa	Mollusca	Bivalvia	Cardiida	Cardiidae	Hippopus	Hippopus hippopus	Integration	0.69	Passed	93.6
GCA_946811185.1	OX328104.1	vr70	No	61518517	32578366	32591939	13573	91.67	Orthopolintovirales	Metazoa	Mollusca	Bivalvia	Cardiida	Cardiidae	Hippopus	Hippopus hippopus	Integration	1	Passed	93.6
GCA_946811185.1	OX328101.1	vr70	No	66448526	48171535	48184897	13362	78.95	Orthopolintovirales	Metazoa	Mollusca	Bivalvia	Cardiida	Cardiidae	Hippopus	Hippopus hippopus	Integration	0.95	Passed	93.6
GCA_946811185.1	OX328100.1	vr70	No	66487195	37870591	37883347	12756	100	Orthopolintovirales	Metazoa	Mollusca	Bivalvia	Cardiida	Cardiidae	Hippopus	Hippopus hippopus	Integration	0.83	Passed	93.6
GCA_946811185.1	OX328099.1	vr70	No	73096887	36968955	36980978	12023	82.35	Orthopolintovirales	Metazoa	Mollusca	Bivalvia	Cardiida	Cardiidae	Hippopus	Hippopus hippopus	Integration	0.76	Passed	93.6
GCA_946811185.1	OX328106.1	vr70	No	59429829	49005765	49016004	10239	91.67	Orthopolintovirales	Metazoa	Mollusca	Bivalvia	Cardiida	Cardiidae	Hippopus	Hippopus hippopus	Integration	1	Passed	93.6
GCA_946811185.1	OX328097.1	vr70	No	77480342	50986190	50994592	8402	77.78	Orthopolintovirales	Metazoa	Mollusca	Bivalvia	Cardiida	Cardiidae	Hippopus	Hippopus hippopus	Integration	0.89	Passed	93.6
GCA_946811185.1	OX328100.1	vr7	No	66487195	1665960	1696039	30079	100	Orthopolintovirales	Metazoa	Mollusca	Bivalvia	Cardiida	Cardiidae	Hippopus	Hippopus hippopus	Integration	0.37	Passed	93.6
GCA_946811185.1	OX328101.1	vr7	No	66448526	3992911	4008911	16000	80.95	Orthopolintovirales	Metazoa	Mollusca	Bivalvia	Cardiida	Cardiidae	Hippopus	Hippopus hippopus	Integration	0.9	Passed	93.6
GCA_946811185.1	OX328110.1	vr7	No	46329452	4609576	4625525	15949	68	Orthopolintovirales	Metazoa	Mollusca	Bivalvia	Cardiida	Cardiidae	Hippopus	Hippopus hippopus	Integration	0.68	Passed	93.6
GCA_946811185.1	OX328097.1	vr7	No	77480342	6701817	6717466	15649	68.18	Orthopolintovirales	Metazoa	Mollusca	Bivalvia	Cardiida	Cardiidae	Hippopus	Hippopus hippopus	Integration	0.91	Passed	93.6
GCA_946811185.1	OX328102.1	vr7	No	64155040	1554497	1569323	14826	100	Orthopolintovirales	Metazoa	Mollusca	Bivalvia	Cardiida	Cardiidae	Hippopus	Hippopus hippopus	Integration	1	Passed	93.6
GCA_946811185.1	OX328111.1	vr7	No	45193744	2970904	2984933	14029	94.74	Orthopolintovirales	Metazoa	Mollusca	Bivalvia	Cardiida	Cardiidae	Hippopus	Hippopus hippopus	Integration	0.68	Passed	93.6
GCA_946811185.1	OX328113.1	vr7	No	36160528	2013534	2027560	14026	93.33	Orthopolintovirales	Metazoa	Mollusca	Bivalvia	Cardiida	Cardiidae	Hippopus	Hippopus hippopus	Integration	0.87	Passed	93.6
GCA_946811185.1	OX328109.1	vr7	No	47529205	7744949	7758736	13787	100	Orthopolintovirales	Metazoa	Mollusca	Bivalvia	Cardiida	Cardiidae	Hippopus	Hippopus hippopus	Integration	1	Passed	93.6
GCA_946811185.1	OX328099.1	vr7	No	73096887	3218262	3232027	13765	92.31	Orthopolintovirales	Metazoa	Mollusca	Bivalvia	Cardiida	Cardiidae	Hippopus	Hippopus hippopus	Integration	1	Passed	93.6
GCA_946811185.1	OX328104.1	vr7	No	61518517	3469393	3483138	13745	93.33	Orthopolintovirales	Metazoa	Mollusca	Bivalvia	Cardiida	Cardiidae	Hippopus	Hippopus hippopus	Integration	0.8	Passed	93.6
GCA_946811185.1	OX328106.1	vr7	No	59429829	3147302	3161012	13710	92.31	Orthopolintovirales	Metazoa	Mollusca	Bivalvia	Cardiida	Cardiidae	Hippopus	Hippopus hippopus	Integration	0.85	Passed	93.6
GCA_946811185.1	OX328105.1	vr7	No	60194015	5064885	5078529	13644	94.12	Orthopolintovirales	Metazoa	Mollusca	Bivalvia	Cardiida	Cardiidae	Hippopus	Hippopus hippopus	Integration	0.76	Passed	93.6
GCA_946811185.1	OX328108.1	vr7	No	52492764	878988	892141	13153	100	Orthopolintovirales	Metazoa	Mollusca	Bivalvia	Cardiida	Cardiidae	Hippopus	Hippopus hippopus	Integration	0.83	Passed	93.6
GCA_946811185.1	OX328096.1	vr7	No	82432784	3426496	3439367	12871	100	Orthopolintovirales	Metazoa	Mollusca	Bivalvia	Cardiida	Cardiidae	Hippopus	Hippopus hippopus	Integration	0.77	Passed	93.6
GCA_946811185.1	OX328112.1	vr7	No	36476625	1720503	1732378	11875	83.33	Orthopolintovirales	Metazoa	Mollusca	Bivalvia	Cardiida	Cardiidae	Hippopus	Hippopus hippopus	Integration	0.83	Passed	93.6
GCA_946811185.1	OX328103.1	vr7	No	63014760	5027994	5038813	10819	83.33	Orthopolintovirales	Metazoa	Mollusca	Bivalvia	Cardiida	Cardiidae	Hippopus	Hippopus hippopus	Integration	1	Passed	93.6
GCA_946811185.1	OX328107.1	vr7	No	53394670	5352882	5363079	10197	85.71	Orthopolintovirales	Metazoa	Mollusca	Bivalvia	Cardiida	Cardiidae	Hippopus	Hippopus hippopus	Integration	1	Passed	93.6
GCA_946811185.1	OX328098.1	vr7	No	76261726	1776579	1784804	8225	100	Orthopolintovirales	Metazoa	Mollusca	Bivalvia	Cardiida	Cardiidae	Hippopus	Hippopus hippopus	Integration	1	Passed	93.6
GCA_946811185.1	OX328098.1	vr69	No	76261726	10035332	10051828	16496	100	Orthopolintovirales	Metazoa	Mollusca	Bivalvia	Cardiida	Cardiidae	Hippopus	Hippopus hippopus	Integration	1	Passed	93.6
GCA_946811185.1	OX328102.1	vr69	No	64155040	34981533	34997084	15551	93.75	Orthopolintovirales	Metazoa	Mollusca	Bivalvia	Cardiida	Cardiidae	Hippopus	Hippopus hippopus	Integration	0.94	Passed	93.6
GCA_946811185.1	OX328100.1	vr69	No	66487195	37301306	37316628	15322	78.95	Orthopolintovirales	Metazoa	Mollusca	Bivalvia	Cardiida	Cardiidae	Hippopus	Hippopus hippopus	Integration	0.84	Passed	93.6
GCA_946811185.1	OX328108.1	vr69	No	52492764	32391058	32406245	15187	100	Orthopolintovirales	Metazoa	Mollusca	Bivalvia	Cardiida	Cardiidae	Hippopus	Hippopus hippopus	Integration	0.76	Passed	93.6
GCA_946811185.1	OX328106.1	vr69	No	59429829	48586328	48601472	15144	92.86	Orthopolintovirales	Metazoa	Mollusca	Bivalvia	Cardiida	Cardiidae	Hippopus	Hippopus hippopus	Integration	0.86	Passed	93.6
GCA_946811185.1	OX328099.1	vr69	No	73096887	36365800	36380875	15075	93.75	Orthopolintovirales	Metazoa	Mollusca	Bivalvia	Cardiida	Cardiidae	Hippopus	Hippopus hippopus	Integration	0.88	Passed	93.6
GCA_946811185.1	OX328110.1	vr69	No	46329452	45910564	45925405	14841	75	Orthopolintovirales	Metazoa	Mollusca	Bivalvia	Cardiida	Cardiidae	Hippopus	Hippopus hippopus	Integration	0.8	Passed	93.6
GCA_946811185.1	OX328107.1	vr69	No	53394670	35433153	35447727	14574	75	Orthopolintovirales	Metazoa	Mollusca	Bivalvia	Cardiida	Cardiidae	Hippopus	Hippopus hippopus	Integration	0.88	Passed	93.6
GCA_946811185.1	OX328101.1	vr69	No	66448526	47779790	47794088	14298	82.35	Orthopolintovirales	Metazoa	Mollusca	Bivalvia	Cardiida	Cardiidae	Hippopus	Hippopus hippopus	Integration	1	Passed	93.6
GCA_946811185.1	OX328096.1	vr69	No	82432784	62077796	62091634	13838	84.62	Orthopolintovirales	Metazoa	Mollusca	Bivalvia	Cardiida	Cardiidae	Hippopus	Hippopus hippopus	Integration	1	Passed	93.6
GCA_946811185.1	OX328103.1	vr69	No	63014760	41620665	41634421	13756	84.62	Orthopolintovirales	Metazoa	Mollusca	Bivalvia	Cardiida	Cardiidae	Hippopus	Hippopus hippopus	Integration	1	Passed	93.6
GCA_946811185.1	OX328097.1	vr69	No	77480342	49646155	49659683	13528	83.33	Orthopolintovirales	Metazoa	Mollusca	Bivalvia	Cardiida	Cardiidae	Hippopus	Hippopus hippopus	Integration	0.71	Passed	93.6
GCA_946811185.1	OX328104.1	vr69	No	61518517	32148561	32161930	13369	100	Orthopolintovirales	Metazoa	Mollusca	Bivalvia	Cardiida	Cardiidae	Hippopus	Hippopus hippopus	Integration	0.79	Passed	93.6
GCA_946811185.1	OX328105.1	vr69	No	60194015	46753456	46762548	9092	100	Orthopolintovirales	Metazoa	Mollusca	Bivalvia	Cardiida	Cardiidae	Hippopus	Hippopus hippopus	Integration	1	Passed	93.6
GCA_946811185.1	OX328111.1	vr69	No	45193744	41332061	41339855	7794	100	Orthopolintovirales	Metazoa	Mollusca	Bivalvia	Cardiida	Cardiidae	Hippopus	Hippopus hippopus	Integration	1	Passed	93.6
GCA_946811185.1	OX328109.1	vr69	No	47529205	45016681	45023310	6629	100	Orthopolintovirales	Metazoa	Mollusca	Bivalvia	Cardiida	Cardiidae	Hippopus	Hippopus hippopus	Integration	0.33	Failed	93.6
GCA_946811185.1	OX328103.1	vr68	No	63014760	40920510	40958531	38021	75	Orthopolintovirales	Metazoa	Mollusca	Bivalvia	Cardiida	Cardiidae	Hippopus	Hippopus hippopus	Integration	0.75	Passed	93.6
GCA_946811185.1	OX328108.1	vr68	No	52492764	32325934	32345110	19176	84.62	Orthopolintovirales	Metazoa	Mollusca	Bivalvia	Cardiida	Cardiidae	Hippopus	Hippopus hippopus	Integration	0.92	Passed	93.6
GCA_946811185.1	OX328105.1	vr68	No	60194015	46217685	46233730	16045	100	Orthopolintovirales	Metazoa	Mollusca	Bivalvia	Cardiida	Cardiidae	Hippopus	Hippopus hippopus	Integration	0.69	Passed	93.6
GCA_946811185.1	OX328111.1	vr68	No	45193744	41238657	41254373	15716	86.67	Orthopolintovirales	Metazoa	Mollusca	Bivalvia	Cardiida	Cardiidae	Hippopus	Hippopus hippopus	Integration	1	Passed	93.6
GCA_946811185.1	OX328104.1	vr68	No	61518517	32084297	32099438	15141	93.75	Orthopolintovirales	Metazoa	Mollusca	Bivalvia	Cardiida	Cardiidae	Hippopus	Hippopus hippopus	Integration	0.75	Passed	93.6
GCA_946811185.1	OX328100.1	vr68	No	66487195	36795123	36810049	14926	84.62	Orthopolintovirales	Metazoa	Mollusca	Bivalvia	Cardiida	Cardiidae	Hippopus	Hippopus hippopus	Integration	1	Passed	93.6
GCA_946811185.1	OX328102.1	vr68	No	64155040	34944807	34959186	14379	81.25	Orthopolintovirales	Metazoa	Mollusca	Bivalvia	Cardiida	Cardiidae	Hippopus	Hippopus hippopus	Integration	1	Passed	93.6
GCA_946811185.1	OX328097.1	vr68	No	77480342	49122610	49136513	13903	75	Orthopolintovirales	Metazoa	Mollusca	Bivalvia	Cardiida	Cardiidae	Hippopus	Hippopus hippopus	Integration	0.95	Passed	93.6
GCA_946811185.1	OX328106.1	vr68	No	59429829	48523353	48537227	13874	84.62	Orthopolintovirales	Metazoa	Mollusca	Bivalvia	Cardiida	Cardiidae	Hippopus	Hippopus hippopus	Integration	1	Passed	93.6
GCA_946811185.1	OX328101.1	vr68	No	66448526	47559729	47573583	13854	75	Orthopolintovirales	Metazoa	Mollusca	Bivalvia	Cardiida	Cardiidae	Hippopus	Hippopus hippopus	Integration	1	Passed	93.6
GCA_946811185.1	OX328110.1	vr68	No	46329452	45843617	45855702	12085	71.43	Orthopolintovirales	Metazoa	Mollusca	Bivalvia	Cardiida	Cardiidae	Hippopus	Hippopus hippopus	Integration	0.93	Passed	93.6
GCA_946811185.1	OX328096.1	vr68	No	82432784	57956946	57966127	9181	80	Orthopolintovirales	Metazoa	Mollusca	Bivalvia	Cardiida	Cardiidae	Hippopus	Hippopus hippopus	Integration	0.7	Passed	93.6
GCA_946811185.1	OX328109.1	vr68	No	47529205	44719745	44728672	8927	100	Orthopolintovirales	Metazoa	Mollusca	Bivalvia	Cardiida	Cardiidae	Hippopus	Hippopus hippopus	Integration	0.83	Passed	93.6
GCA_946811185.1	OX328099.1	vr68	No	73096887	35991068	35999952	8884	100	Orthopolintovirales	Metazoa	Mollusca	Bivalvia	Cardiida	Cardiidae	Hippopus	Hippopus hippopus	Integration	0.88	Passed	93.6
GCA_946811185.1	OX328098.1	vr68	No	76261726	9114873	9123101	8228	83.33	Orthopolintovirales	Metazoa	Mollusca	Bivalvia	Cardiida	Cardiidae	Hippopus	Hippopus hippopus	Integration	0.83	Passed	93.6
GCA_946811185.1	OX328107.1	vr68	No	53394670	34501029	34508773	7744	85.71	Orthopolintovirales	Metazoa	Mollusca	Bivalvia	Cardiida	Cardiidae	Hippopus	Hippopus hippopus	Integration	0.71	Failed	93.6
GCA_946811185.1	OX328098.1	vr67	No	76261726	8631139	8682082	50943	76.09	Orthopolintovirales	Metazoa	Mollusca	Bivalvia	Cardiida	Cardiidae	Hippopus	Hippopus hippopus	Integration	0.48	Passed	93.6
GCA_946811185.1	OX328107.1	vr67	No	53394670	33244397	33277266	32869	68.18	Orthopolintovirales	Metazoa	Mollusca	Bivalvia	Cardiida	Cardiidae	Hippopus	Hippopus hippopus	Integration	0.77	Passed	93.6
GCA_946811185.1	OX328105.1	vr67	No	60194015	46158868	46174818	15950	93.75	Orthopolintovirales	Metazoa	Mollusca	Bivalvia	Cardiida	Cardiidae	Hippopus	Hippopus hippopus	Integration	0.75	Passed	93.6
GCA_946811185.1	OX328104.1	vr67	No	61518517	31780388	31796310	15922	75	Orthopolintovirales	Metazoa	Mollusca	Bivalvia	Cardiida	Cardiidae	Hippopus	Hippopus hippopus	Integration	0.92	Passed	93.6
GCA_946811185.1	OX328101.1	vr67	No	66448526	46739147	46754008	14861	76.19	Orthopolintovirales	Metazoa	Mollusca	Bivalvia	Cardiida	Cardiidae	Hippopus	Hippopus hippopus	Integration	1	Passed	93.6
GCA_946811185.1	OX328096.1	vr67	No	82432784	56072801	56087614	14813	93.33	Orthopolintovirales	Metazoa	Mollusca	Bivalvia	Cardiida	Cardiidae	Hippopus	Hippopus hippopus	Integration	0.8	Passed	93.6
GCA_946811185.1	OX328111.1	vr67	No	45193744	41200256	41214987	14731	100	Orthopolintovirales	Metazoa	Mollusca	Bivalvia	Cardiida	Cardiidae	Hippopus	Hippopus hippopus	Integration	0.71	Passed	93.6
GCA_946811185.1	OX328106.1	vr67	No	59429829	47775089	47789633	14544	100	Orthopolintovirales	Metazoa	Mollusca	Bivalvia	Cardiida	Cardiidae	Hippopus	Hippopus hippopus	Integration	1	Passed	93.6
GCA_946811185.1	OX328097.1	vr67	No	77480342	47215407	47229182	13775	83.33	Orthopolintovirales	Metazoa	Mollusca	Bivalvia	Cardiida	Cardiidae	Hippopus	Hippopus hippopus	Integration	1	Passed	93.6
GCA_946811185.1	OX328110.1	vr67	No	46329452	44952831	44966457	13626	68.42	Orthopolintovirales	Metazoa	Mollusca	Bivalvia	Cardiida	Cardiidae	Hippopus	Hippopus hippopus	Integration	0.89	Passed	93.6
GCA_946811185.1	OX328108.1	vr67	No	52492764	32275569	32287930	12361	100	Orthopolintovirales	Metazoa	Mollusca	Bivalvia	Cardiida	Cardiidae	Hippopus	Hippopus hippopus	Integration	0.71	Passed	93.6
GCA_946811185.1	OX328102.1	vr67	No	64155040	34163579	34173710	10131	83.33	Orthopolintovirales	Metazoa	Mollusca	Bivalvia	Cardiida	Cardiidae	Hippopus	Hippopus hippopus	Integration	1	Passed	93.6
GCA_946811185.1	OX328103.1	vr67	No	63014760	40863596	40873331	9735	100	Orthopolintovirales	Metazoa	Mollusca	Bivalvia	Cardiida	Cardiidae	Hippopus	Hippopus hippopus	Integration	0.8	Passed	93.6
GCA_946811185.1	OX328100.1	vr67	No	66487195	36025353	36034724	9371	100	Orthopolintovirales	Metazoa	Mollusca	Bivalvia	Cardiida	Cardiidae	Hippopus	Hippopus hippopus	Integration	0.71	Passed	93.6
GCA_946811185.1	OX328109.1	vr67	No	47529205	44254322	44260781	6459	100	Orthopolintovirales	Metazoa	Mollusca	Bivalvia	Cardiida	Cardiidae	Hippopus	Hippopus hippopus	Integration	0.67	Passed	93.6
GCA_946811185.1	OX328099.1	vr67	No	73096887	35453861	35456370	2509	100	Orthopolintovirales	Metazoa	Mollusca	Bivalvia	Cardiida	Cardiidae	Hippopus	Hippopus hippopus	Integration	0.75	Passed	93.6
GCA_946811185.1	OX328106.1	vr66	No	59429829	46245274	46282318	37044	85.71	Orthopolintovirales	Metazoa	Mollusca	Bivalvia	Cardiida	Cardiidae	Hippopus	Hippopus hippopus	Integration	0.43	Passed	93.6
GCA_946811185.1	OX328097.1	vr66	No	77480342	47085801	47110304	24503	94.44	Orthopolintovirales	Metazoa	Mollusca	Bivalvia	Cardiida	Cardiidae	Hippopus	Hippopus hippopus	Integration	0.78	Passed	93.6
GCA_946811185.1	OX328098.1	vr66	No	76261726	8557690	8578539	20849	77.78	Orthopolintovirales	Metazoa	Mollusca	Bivalvia	Cardiida	Cardiidae	Hippopus	Hippopus hippopus	Integration	0.94	Passed	93.6
GCA_946811185.1	OX328107.1	vr66	No	53394670	32502383	32519249	16866	100	Orthopolintovirales	Metazoa	Mollusca	Bivalvia	Cardiida	Cardiidae	Hippopus	Hippopus hippopus	Integration	0.68	Passed	93.6
GCA_946811185.1	OX328108.1	vr66	No	52492764	32243861	32259945	16084	100	Orthopolintovirales	Metazoa	Mollusca	Bivalvia	Cardiida	Cardiidae	Hippopus	Hippopus hippopus	Integration	0.87	Passed	93.6
GCA_946811185.1	OX328103.1	vr66	No	63014760	39967923	39983362	15439	87.5	Orthopolintovirales	Metazoa	Mollusca	Bivalvia	Cardiida	Cardiidae	Hippopus	Hippopus hippopus	Integration	0.94	Passed	93.6
GCA_946811185.1	OX328110.1	vr66	No	46329452	44825525	44840686	15161	84.21	Orthopolintovirales	Metazoa	Mollusca	Bivalvia	Cardiida	Cardiidae	Hippopus	Hippopus hippopus	Integration	0.63	Passed	93.6
GCA_946811185.1	OX328099.1	vr66	No	73096887	35354341	35368769	14428	92.86	Orthopolintovirales	Metazoa	Mollusca	Bivalvia	Cardiida	Cardiidae	Hippopus	Hippopus hippopus	Integration	0.93	Passed	93.6
GCA_946811185.1	OX328105.1	vr66	No	60194015	46096852	46110692	13840	93.75	Orthopolintovirales	Metazoa	Mollusca	Bivalvia	Cardiida	Cardiidae	Hippopus	Hippopus hippopus	Integration	0.88	Passed	93.6
GCA_946811185.1	OX328109.1	vr66	No	47529205	44090685	44104496	13811	91.67	Orthopolintovirales	Metazoa	Mollusca	Bivalvia	Cardiida	Cardiidae	Hippopus	Hippopus hippopus	Integration	1	Passed	93.6
GCA_946811185.1	OX328096.1	vr66	No	82432784	55894366	55908177	13811	84.62	Orthopolintovirales	Metazoa	Mollusca	Bivalvia	Cardiida	Cardiidae	Hippopus	Hippopus hippopus	Integration	1	Passed	93.6
GCA_946811185.1	OX328102.1	vr66	No	64155040	33349374	33363175	13801	92.86	Orthopolintovirales	Metazoa	Mollusca	Bivalvia	Cardiida	Cardiidae	Hippopus	Hippopus hippopus	Integration	1	Passed	93.6
GCA_946811185.1	OX328101.1	vr66	No	66448526	43496434	43508800	12366	94.44	Orthopolintovirales	Metazoa	Mollusca	Bivalvia	Cardiida	Cardiidae	Hippopus	Hippopus hippopus	Integration	0.56	Passed	93.6
GCA_946811185.1	OX328104.1	vr66	No	61518517	31589663	31601786	12123	93.33	Orthopolintovirales	Metazoa	Mollusca	Bivalvia	Cardiida	Cardiidae	Hippopus	Hippopus hippopus	Integration	0.8	Passed	93.6
GCA_946811185.1	OX328111.1	vr66	No	45193744	40818824	40829772	10948	87.5	Orthopolintovirales	Metazoa	Mollusca	Bivalvia	Cardiida	Cardiidae	Hippopus	Hippopus hippopus	Integration	0.75	Passed	93.6
GCA_946811185.1	OX328100.1	vr66	No	66487195	32483234	32487351	4117	100	Orthopolintovirales	Metazoa	Mollusca	Bivalvia	Cardiida	Cardiidae	Hippopus	Hippopus hippopus	Integration	0.8	Passed	93.6
GCA_946811185.1	OX328111.1	vr65	No	45193744	40128265	40157981	29716	91.3	Orthopolintovirales	Metazoa	Mollusca	Bivalvia	Cardiida	Cardiidae	Hippopus	Hippopus hippopus	Integration	0.65	Passed	93.6
GCA_946811185.1	OX328097.1	vr65	No	77480342	46841456	46868880	27424	81.08	Orthopolintovirales	Metazoa	Mollusca	Bivalvia	Cardiida	Cardiidae	Hippopus	Hippopus hippopus	Integration	0.62	Passed	93.6
GCA_946811185.1	OX328098.1	vr65	No	76261726	8514512	8540955	26443	87.5	Orthopolintovirales	Metazoa	Mollusca	Bivalvia	Cardiida	Cardiidae	Hippopus	Hippopus hippopus	Integration	0.71	Passed	93.6
GCA_946811185.1	OX328105.1	vr65	No	60194015	45884295	45909444	25149	100	Orthopolintovirales	Metazoa	Mollusca	Bivalvia	Cardiida	Cardiidae	Hippopus	Hippopus hippopus	Integration	0.5	Passed	93.6
GCA_946811185.1	OX328104.1	vr65	No	61518517	31500657	31523745	23088	95.65	Orthopolintovirales	Metazoa	Mollusca	Bivalvia	Cardiida	Cardiidae	Hippopus	Hippopus hippopus	Integration	0.57	Passed	93.6
GCA_946811185.1	OX328102.1	vr65	No	64155040	30773563	30791161	17598	94.44	Orthopolintovirales	Metazoa	Mollusca	Bivalvia	Cardiida	Cardiidae	Hippopus	Hippopus hippopus	Integration	0.72	Passed	93.6
GCA_946811185.1	OX328100.1	vr65	No	66487195	29779835	29795214	15379	95	Orthopolintovirales	Metazoa	Mollusca	Bivalvia	Cardiida	Cardiidae	Hippopus	Hippopus hippopus	Integration	0.6	Passed	93.6
GCA_946811185.1	OX328103.1	vr65	No	63014760	39459780	39474125	14345	100	Orthopolintovirales	Metazoa	Mollusca	Bivalvia	Cardiida	Cardiidae	Hippopus	Hippopus hippopus	Integration	0.72	Passed	93.6
GCA_946811185.1	OX328099.1	vr65	No	73096887	34617052	34631381	14329	100	Orthopolintovirales	Metazoa	Mollusca	Bivalvia	Cardiida	Cardiidae	Hippopus	Hippopus hippopus	Integration	1	Passed	93.6
GCA_946811185.1	OX328101.1	vr65	No	66448526	42039658	42053860	14202	66.67	Orthopolintovirales	Metazoa	Mollusca	Bivalvia	Cardiida	Cardiidae	Hippopus	Hippopus hippopus	Integration	0.81	Passed	93.6
GCA_946811185.1	OX328106.1	vr65	No	59429829	45463227	45477327	14100	84.62	Orthopolintovirales	Metazoa	Mollusca	Bivalvia	Cardiida	Cardiidae	Hippopus	Hippopus hippopus	Integration	1	Passed	93.6
GCA_946811185.1	OX328109.1	vr65	No	47529205	43758168	43771957	13789	100	Orthopolintovirales	Metazoa	Mollusca	Bivalvia	Cardiida	Cardiidae	Hippopus	Hippopus hippopus	Integration	1	Passed	93.6
GCA_946811185.1	OX328110.1	vr65	No	46329452	44654636	44668397	13761	77.27	Orthopolintovirales	Metazoa	Mollusca	Bivalvia	Cardiida	Cardiidae	Hippopus	Hippopus hippopus	Integration	0.64	Passed	93.6
GCA_946811185.1	OX328096.1	vr65	No	82432784	54139956	54153552	13596	100	Orthopolintovirales	Metazoa	Mollusca	Bivalvia	Cardiida	Cardiidae	Hippopus	Hippopus hippopus	Integration	0.92	Passed	93.6
GCA_946811185.1	OX328107.1	vr65	No	53394670	32469185	32478682	9497	93.33	Orthopolintovirales	Metazoa	Mollusca	Bivalvia	Cardiida	Cardiidae	Hippopus	Hippopus hippopus	Integration	0.8	Passed	93.6
GCA_946811185.1	OX328108.1	vr65	No	52492764	32210591	32218612	8021	100	Orthopolintovirales	Metazoa	Mollusca	Bivalvia	Cardiida	Cardiidae	Hippopus	Hippopus hippopus	Integration	1	Passed	93.6
GCA_946811185.1	OX328105.1	vr64	No	60194015	45072584	45102857	30273	93.33	Orthopolintovirales	Metazoa	Mollusca	Bivalvia	Cardiida	Cardiidae	Hippopus	Hippopus hippopus	Integration	0.4	Passed	93.6
GCA_946811185.1	OX328103.1	vr64	No	63014760	39257700	39273620	15920	94.74	Orthopolintovirales	Metazoa	Mollusca	Bivalvia	Cardiida	Cardiidae	Hippopus	Hippopus hippopus	Integration	0.74	Passed	93.6
GCA_946811185.1	OX328108.1	vr64	No	52492764	32147698	32162411	14713	100	Orthopolintovirales	Metazoa	Mollusca	Bivalvia	Cardiida	Cardiidae	Hippopus	Hippopus hippopus	Integration	0.92	Passed	93.6
GCA_946811185.1	OX328100.1	vr64	No	66487195	28460806	28475409	14603	87.5	Orthopolintovirales	Metazoa	Mollusca	Bivalvia	Cardiida	Cardiidae	Hippopus	Hippopus hippopus	Integration	0.88	Passed	93.6
GCA_946811185.1	OX328111.1	vr64	No	45193744	39882451	39896850	14399	92.31	Orthopolintovirales	Metazoa	Mollusca	Bivalvia	Cardiida	Cardiidae	Hippopus	Hippopus hippopus	Integration	1	Passed	93.6
GCA_946811185.1	OX328102.1	vr64	No	64155040	30588732	30603050	14318	100	Orthopolintovirales	Metazoa	Mollusca	Bivalvia	Cardiida	Cardiidae	Hippopus	Hippopus hippopus	Integration	1	Passed	93.6
GCA_946811185.1	OX328096.1	vr64	No	82432784	53788588	53802746	14158	84.62	Orthopolintovirales	Metazoa	Mollusca	Bivalvia	Cardiida	Cardiidae	Hippopus	Hippopus hippopus	Integration	1	Passed	93.6
GCA_946811185.1	OX328101.1	vr64	No	66448526	41779069	41793097	14028	78.95	Orthopolintovirales	Metazoa	Mollusca	Bivalvia	Cardiida	Cardiidae	Hippopus	Hippopus hippopus	Integration	1	Passed	93.6
GCA_946811185.1	OX328097.1	vr64	No	77480342	43050728	43064561	13833	71.43	Orthopolintovirales	Metazoa	Mollusca	Bivalvia	Cardiida	Cardiidae	Hippopus	Hippopus hippopus	Integration	0.95	Passed	93.6
GCA_946811185.1	OX328109.1	vr64	No	47529205	43632552	43646285	13733	100	Orthopolintovirales	Metazoa	Mollusca	Bivalvia	Cardiida	Cardiidae	Hippopus	Hippopus hippopus	Integration	1	Passed	93.6
GCA_946811185.1	OX328099.1	vr64	No	73096887	33934092	33947810	13718	100	Orthopolintovirales	Metazoa	Mollusca	Bivalvia	Cardiida	Cardiidae	Hippopus	Hippopus hippopus	Integration	1	Passed	93.6
GCA_946811185.1	OX328104.1	vr64	No	61518517	29962678	29976315	13637	91.67	Orthopolintovirales	Metazoa	Mollusca	Bivalvia	Cardiida	Cardiidae	Hippopus	Hippopus hippopus	Integration	1	Passed	93.6
GCA_946811185.1	OX328106.1	vr64	No	59429829	45014643	45026351	11708	75	Orthopolintovirales	Metazoa	Mollusca	Bivalvia	Cardiida	Cardiidae	Hippopus	Hippopus hippopus	Integration	0.75	Passed	93.6
GCA_946811185.1	OX328110.1	vr64	No	46329452	44624557	44635094	10537	50	Orthopolintovirales	Metazoa	Mollusca	Bivalvia	Cardiida	Cardiidae	Hippopus	Hippopus hippopus	Integration	0.67	Passed	93.6
GCA_946811185.1	OX328098.1	vr64	No	76261726	8460441	8470809	10368	100	Orthopolintovirales	Metazoa	Mollusca	Bivalvia	Cardiida	Cardiidae	Hippopus	Hippopus hippopus	Integration	1	Passed	93.6
GCA_946811185.1	OX328107.1	vr64	No	53394670	32446795	32457098	10303	100	Orthopolintovirales	Metazoa	Mollusca	Bivalvia	Cardiida	Cardiidae	Hippopus	Hippopus hippopus	Integration	0.62	Passed	93.6
GCA_946811185.1	OX328105.1	vr63	No	60194015	45016160	45054843	38683	92.31	Orthopolintovirales	Metazoa	Mollusca	Bivalvia	Cardiida	Cardiidae	Hippopus	Hippopus hippopus	Integration	0.65	Passed	93.6
GCA_946811185.1	OX328103.1	vr63	No	63014760	38358630	38394994	36364	91.67	Orthopolintovirales	Metazoa	Mollusca	Bivalvia	Cardiida	Cardiidae	Hippopus	Hippopus hippopus	Integration	0.44	Passed	93.6
GCA_946811185.1	OX328104.1	vr63	No	61518517	29772618	29806683	34065	90.91	Orthopolintovirales	Metazoa	Mollusca	Bivalvia	Cardiida	Cardiidae	Hippopus	Hippopus hippopus	Integration	0.59	Passed	93.6
GCA_946811185.1	OX328098.1	vr63	No	76261726	8321435	8340490	19055	91.67	Orthopolintovirales	Metazoa	Mollusca	Bivalvia	Cardiida	Cardiidae	Hippopus	Hippopus hippopus	Integration	0.5	Passed	93.6
GCA_946811185.1	OX328101.1	vr63	No	66448526	39148932	39166255	17323	74.07	Orthopolintovirales	Metazoa	Mollusca	Bivalvia	Cardiida	Cardiidae	Hippopus	Hippopus hippopus	Integration	0.7	Passed	93.6
GCA_946811185.1	OX328106.1	vr63	No	59429829	43974720	43989121	14401	92.31	Orthopolintovirales	Metazoa	Mollusca	Bivalvia	Cardiida	Cardiidae	Hippopus	Hippopus hippopus	Integration	0.92	Passed	93.6
GCA_946811185.1	OX328099.1	vr63	No	73096887	33399148	33413097	13949	92.31	Orthopolintovirales	Metazoa	Mollusca	Bivalvia	Cardiida	Cardiidae	Hippopus	Hippopus hippopus	Integration	1	Passed	93.6
GCA_946811185.1	OX328111.1	vr63	No	45193744	39341475	39355391	13916	85.71	Orthopolintovirales	Metazoa	Mollusca	Bivalvia	Cardiida	Cardiidae	Hippopus	Hippopus hippopus	Integration	1	Passed	93.6
GCA_946811185.1	OX328100.1	vr63	No	66487195	27990652	28004483	13831	100	Orthopolintovirales	Metazoa	Mollusca	Bivalvia	Cardiida	Cardiidae	Hippopus	Hippopus hippopus	Integration	1	Passed	93.6
GCA_946811185.1	OX328107.1	vr63	No	53394670	31689440	31703253	13813	92.31	Orthopolintovirales	Metazoa	Mollusca	Bivalvia	Cardiida	Cardiidae	Hippopus	Hippopus hippopus	Integration	1	Passed	93.6
GCA_946811185.1	OX328096.1	vr63	No	82432784	53753464	53767213	13749	91.67	Orthopolintovirales	Metazoa	Mollusca	Bivalvia	Cardiida	Cardiidae	Hippopus	Hippopus hippopus	Integration	1	Passed	93.6
GCA_946811185.1	OX328097.1	vr63	No	77480342	42871633	42885211	13578	85	Orthopolintovirales	Metazoa	Mollusca	Bivalvia	Cardiida	Cardiidae	Hippopus	Hippopus hippopus	Integration	0.9	Passed	93.6
GCA_946811185.1	OX328102.1	vr63	No	64155040	30092057	30105595	13538	100	Orthopolintovirales	Metazoa	Mollusca	Bivalvia	Cardiida	Cardiidae	Hippopus	Hippopus hippopus	Integration	0.87	Passed	93.6
GCA_946811185.1	OX328110.1	vr63	No	46329452	42681409	42694930	13521	65	Orthopolintovirales	Metazoa	Mollusca	Bivalvia	Cardiida	Cardiidae	Hippopus	Hippopus hippopus	Integration	0.8	Passed	93.6
GCA_946811185.1	OX328109.1	vr63	No	47529205	43591044	43601871	10827	83.33	Orthopolintovirales	Metazoa	Mollusca	Bivalvia	Cardiida	Cardiidae	Hippopus	Hippopus hippopus	Integration	1	Passed	93.6
GCA_946811185.1	OX328108.1	vr63	No	52492764	32126675	32135200	8525	100	Orthopolintovirales	Metazoa	Mollusca	Bivalvia	Cardiida	Cardiidae	Hippopus	Hippopus hippopus	Integration	0.8	Passed	93.6
GCA_946811185.1	OX328109.1	vr62	No	47529205	43460408	43494043	33635	96.55	Orthopolintovirales	Metazoa	Mollusca	Bivalvia	Cardiida	Cardiidae	Hippopus	Hippopus hippopus	Integration	0.41	Passed	93.6
GCA_946811185.1	OX328098.1	vr62	No	76261726	8235632	8267164	31532	85.71	Orthopolintovirales	Metazoa	Mollusca	Bivalvia	Cardiida	Cardiidae	Hippopus	Hippopus hippopus	Integration	0.81	Passed	93.6
GCA_946811185.1	OX328105.1	vr62	No	60194015	44260291	44287617	27326	92.86	Orthopolintovirales	Metazoa	Mollusca	Bivalvia	Cardiida	Cardiidae	Hippopus	Hippopus hippopus	Integration	1	Passed	93.6
GCA_946811185.1	OX328100.1	vr62	No	66487195	27877100	27900919	23819	81.25	Orthopolintovirales	Metazoa	Mollusca	Bivalvia	Cardiida	Cardiidae	Hippopus	Hippopus hippopus	Integration	1	Passed	93.6
GCA_946811185.1	OX328107.1	vr62	No	53394670	31184370	31205058	20688	93.75	Orthopolintovirales	Metazoa	Mollusca	Bivalvia	Cardiida	Cardiidae	Hippopus	Hippopus hippopus	Integration	0.94	Passed	93.6
GCA_946811185.1	OX328097.1	vr62	No	77480342	42827408	42843226	15818	69.57	Orthopolintovirales	Metazoa	Mollusca	Bivalvia	Cardiida	Cardiidae	Hippopus	Hippopus hippopus	Integration	0.96	Passed	93.6
GCA_946811185.1	OX328110.1	vr62	No	46329452	42517390	42531958	14568	71.43	Orthopolintovirales	Metazoa	Mollusca	Bivalvia	Cardiida	Cardiidae	Hippopus	Hippopus hippopus	Integration	0.93	Passed	93.6
GCA_946811185.1	OX328103.1	vr62	No	63014760	38322888	38337424	14536	92.86	Orthopolintovirales	Metazoa	Mollusca	Bivalvia	Cardiida	Cardiidae	Hippopus	Hippopus hippopus	Integration	0.86	Passed	93.6
GCA_946811185.1	OX328106.1	vr62	No	59429829	43651578	43665806	14228	100	Orthopolintovirales	Metazoa	Mollusca	Bivalvia	Cardiida	Cardiidae	Hippopus	Hippopus hippopus	Integration	1	Passed	93.6
GCA_946811185.1	OX328099.1	vr62	No	73096887	31846730	31860558	13828	93.75	Orthopolintovirales	Metazoa	Mollusca	Bivalvia	Cardiida	Cardiidae	Hippopus	Hippopus hippopus	Integration	0.81	Passed	93.6
GCA_946811185.1	OX328102.1	vr62	No	64155040	26500869	26514686	13817	92.86	Orthopolintovirales	Metazoa	Mollusca	Bivalvia	Cardiida	Cardiidae	Hippopus	Hippopus hippopus	Integration	1	Passed	93.6
GCA_946811185.1	OX328101.1	vr62	No	66448526	38865694	38879506	13812	80	Orthopolintovirales	Metazoa	Mollusca	Bivalvia	Cardiida	Cardiidae	Hippopus	Hippopus hippopus	Integration	1	Passed	93.6
GCA_946811185.1	OX328096.1	vr62	No	82432784	52817692	52831395	13703	84.62	Orthopolintovirales	Metazoa	Mollusca	Bivalvia	Cardiida	Cardiidae	Hippopus	Hippopus hippopus	Integration	1	Passed	93.6
GCA_946811185.1	OX328111.1	vr62	No	45193744	38993155	39003518	10363	100	Orthopolintovirales	Metazoa	Mollusca	Bivalvia	Cardiida	Cardiidae	Hippopus	Hippopus hippopus	Integration	0.82	Passed	93.6
GCA_946811185.1	OX328104.1	vr62	No	61518517	29680495	29689342	8847	83.33	Orthopolintovirales	Metazoa	Mollusca	Bivalvia	Cardiida	Cardiidae	Hippopus	Hippopus hippopus	Integration	1	Passed	93.6
GCA_946811185.1	OX328108.1	vr62	No	52492764	31708045	31716546	8501	100	Orthopolintovirales	Metazoa	Mollusca	Bivalvia	Cardiida	Cardiidae	Hippopus	Hippopus hippopus	Integration	1	Passed	93.6
GCA_946811185.1	OX328098.1	vr61	No	76261726	8155681	8197369	41688	87.5	Orthopolintovirales	Metazoa	Mollusca	Bivalvia	Cardiida	Cardiidae	Hippopus	Hippopus hippopus	Integration	0.56	Passed	93.6
GCA_946811185.1	OX328111.1	vr61	No	45193744	38936122	38965115	28993	94.74	Orthopolintovirales	Metazoa	Mollusca	Bivalvia	Cardiida	Cardiidae	Hippopus	Hippopus hippopus	Integration	0.79	Passed	93.6
GCA_946811185.1	OX328105.1	vr61	No	60194015	43933562	43957148	23586	83.33	Orthopolintovirales	Metazoa	Mollusca	Bivalvia	Cardiida	Cardiidae	Hippopus	Hippopus hippopus	Integration	1	Passed	93.6
GCA_946811185.1	OX328096.1	vr61	No	82432784	48337177	48357509	20332	85.71	Orthopolintovirales	Metazoa	Mollusca	Bivalvia	Cardiida	Cardiidae	Hippopus	Hippopus hippopus	Integration	0.93	Passed	93.6
GCA_946811185.1	OX328103.1	vr61	No	63014760	37356118	37373898	17780	95.24	Orthopolintovirales	Metazoa	Mollusca	Bivalvia	Cardiida	Cardiidae	Hippopus	Hippopus hippopus	Integration	0.62	Passed	93.6
GCA_946811185.1	OX328108.1	vr61	No	52492764	31374647	31390010	15363	100	Orthopolintovirales	Metazoa	Mollusca	Bivalvia	Cardiida	Cardiidae	Hippopus	Hippopus hippopus	Integration	0.92	Passed	93.6
GCA_946811185.1	OX328101.1	vr61	No	66448526	36959301	36973844	14543	68.18	Orthopolintovirales	Metazoa	Mollusca	Bivalvia	Cardiida	Cardiidae	Hippopus	Hippopus hippopus	Integration	0.91	Passed	93.6
GCA_946811185.1	OX328104.1	vr61	No	61518517	29261846	29276009	14163	84.62	Orthopolintovirales	Metazoa	Mollusca	Bivalvia	Cardiida	Cardiidae	Hippopus	Hippopus hippopus	Integration	1	Passed	93.6
GCA_946811185.1	OX328100.1	vr61	No	66487195	27602761	27616555	13794	92.31	Orthopolintovirales	Metazoa	Mollusca	Bivalvia	Cardiida	Cardiidae	Hippopus	Hippopus hippopus	Integration	1	Passed	93.6
GCA_946811185.1	OX328099.1	vr61	No	73096887	29600414	29614208	13794	85.71	Orthopolintovirales	Metazoa	Mollusca	Bivalvia	Cardiida	Cardiidae	Hippopus	Hippopus hippopus	Integration	1	Passed	93.6
GCA_946811185.1	OX328110.1	vr61	No	46329452	42173497	42185962	12465	71.43	Orthopolintovirales	Metazoa	Mollusca	Bivalvia	Cardiida	Cardiidae	Hippopus	Hippopus hippopus	Integration	1	Passed	93.6
GCA_946811185.1	OX328097.1	vr61	No	77480342	42729467	42740284	10817	75	Orthopolintovirales	Metazoa	Mollusca	Bivalvia	Cardiida	Cardiidae	Hippopus	Hippopus hippopus	Integration	1	Passed	93.6
GCA_946811185.1	OX328109.1	vr61	No	47529205	43146848	43157133	10285	100	Orthopolintovirales	Metazoa	Mollusca	Bivalvia	Cardiida	Cardiidae	Hippopus	Hippopus hippopus	Integration	1	Passed	93.6
GCA_946811185.1	OX328106.1	vr61	No	59429829	43288944	43297985	9041	83.33	Orthopolintovirales	Metazoa	Mollusca	Bivalvia	Cardiida	Cardiidae	Hippopus	Hippopus hippopus	Integration	1	Passed	93.6
GCA_946811185.1	OX328102.1	vr61	No	64155040	26472198	26480876	8678	100	Orthopolintovirales	Metazoa	Mollusca	Bivalvia	Cardiida	Cardiidae	Hippopus	Hippopus hippopus	Integration	0.33	Failed	93.6
GCA_946811185.1	OX328107.1	vr61	No	53394670	29020334	29026598	6264	100	PLVs	Metazoa	Mollusca	Bivalvia	Cardiida	Cardiidae	Hippopus	Hippopus hippopus	Integration	0.8	Passed	93.6
GCA_946811185.1	OX328098.1	vr60	No	76261726	8116784	8141554	24770	92.86	Orthopolintovirales	Metazoa	Mollusca	Bivalvia	Cardiida	Cardiidae	Hippopus	Hippopus hippopus	Integration	0.57	Passed	93.6
GCA_946811185.1	OX328106.1	vr60	No	59429829	43177846	43196309	18463	93.33	Orthopolintovirales	Metazoa	Mollusca	Bivalvia	Cardiida	Cardiidae	Hippopus	Hippopus hippopus	Integration	0.8	Passed	93.6
GCA_946811185.1	OX328105.1	vr60	No	60194015	43773005	43788773	15768	81.25	Orthopolintovirales	Metazoa	Mollusca	Bivalvia	Cardiida	Cardiidae	Hippopus	Hippopus hippopus	Integration	1	Passed	93.6
GCA_946811185.1	OX328102.1	vr60	No	64155040	25833332	25848879	15547	94.12	Orthopolintovirales	Metazoa	Mollusca	Bivalvia	Cardiida	Cardiidae	Hippopus	Hippopus hippopus	Integration	0.88	Passed	93.6
GCA_946811185.1	OX328096.1	vr60	No	82432784	47330259	47345313	15054	100	Orthopolintovirales	Metazoa	Mollusca	Bivalvia	Cardiida	Cardiidae	Hippopus	Hippopus hippopus	Integration	0.73	Passed	93.6
GCA_946811185.1	OX328107.1	vr60	No	53394670	26642946	26657866	14920	100	Orthopolintovirales	Metazoa	Mollusca	Bivalvia	Cardiida	Cardiidae	Hippopus	Hippopus hippopus	Integration	1	Passed	93.6
GCA_946811185.1	OX328101.1	vr60	No	66448526	36747076	36761884	14808	83.33	Orthopolintovirales	Metazoa	Mollusca	Bivalvia	Cardiida	Cardiidae	Hippopus	Hippopus hippopus	Integration	0.94	Passed	93.6
GCA_946811185.1	OX328110.1	vr60	No	46329452	42078756	42093205	14449	66.67	Orthopolintovirales	Metazoa	Mollusca	Bivalvia	Cardiida	Cardiidae	Hippopus	Hippopus hippopus	Integration	0.78	Passed	93.6
GCA_946811185.1	OX328104.1	vr60	No	61518517	29190886	29205313	14427	85.71	Orthopolintovirales	Metazoa	Mollusca	Bivalvia	Cardiida	Cardiidae	Hippopus	Hippopus hippopus	Integration	0.86	Passed	93.6
GCA_946811185.1	OX328109.1	vr60	No	47529205	40371179	40385420	14241	90	Orthopolintovirales	Metazoa	Mollusca	Bivalvia	Cardiida	Cardiidae	Hippopus	Hippopus hippopus	Integration	1	Passed	93.6
GCA_946811185.1	OX328111.1	vr60	No	45193744	38797283	38811449	14166	85.71	Orthopolintovirales	Metazoa	Mollusca	Bivalvia	Cardiida	Cardiidae	Hippopus	Hippopus hippopus	Integration	1	Passed	93.6
GCA_946811185.1	OX328097.1	vr60	No	77480342	41763635	41777757	14122	76.92	Orthopolintovirales	Metazoa	Mollusca	Bivalvia	Cardiida	Cardiidae	Hippopus	Hippopus hippopus	Integration	0.81	Passed	93.6
GCA_946811185.1	OX328100.1	vr60	No	66487195	27082016	27095854	13838	92.31	Orthopolintovirales	Metazoa	Mollusca	Bivalvia	Cardiida	Cardiidae	Hippopus	Hippopus hippopus	Integration	1	Passed	93.6
GCA_946811185.1	OX328108.1	vr60	No	52492764	30377686	30391434	13748	92.31	Orthopolintovirales	Metazoa	Mollusca	Bivalvia	Cardiida	Cardiidae	Hippopus	Hippopus hippopus	Integration	1	Passed	93.6
GCA_946811185.1	OX328099.1	vr60	No	73096887	29098882	29112593	13711	87.5	Orthopolintovirales	Metazoa	Mollusca	Bivalvia	Cardiida	Cardiidae	Hippopus	Hippopus hippopus	Integration	1	Passed	93.6
GCA_946811185.1	OX328103.1	vr60	No	63014760	37331306	37339585	8279	100	Orthopolintovirales	Metazoa	Mollusca	Bivalvia	Cardiida	Cardiidae	Hippopus	Hippopus hippopus	Integration	0.8	Passed	93.6
GCA_946811185.1	OX328108.1	vr6	No	52492764	829468	846316	16848	93.75	Orthopolintovirales	Metazoa	Mollusca	Bivalvia	Cardiida	Cardiidae	Hippopus	Hippopus hippopus	Integration	0.75	Passed	93.6
GCA_946811185.1	OX328104.1	vr6	No	61518517	3354023	3369060	15037	100	Orthopolintovirales	Metazoa	Mollusca	Bivalvia	Cardiida	Cardiidae	Hippopus	Hippopus hippopus	Integration	1	Passed	93.6
GCA_946811185.1	OX328098.1	vr6	No	76261726	1571707	1586687	14980	100	Orthopolintovirales	Metazoa	Mollusca	Bivalvia	Cardiida	Cardiidae	Hippopus	Hippopus hippopus	Integration	0.93	Passed	93.6
GCA_946811185.1	OX328096.1	vr6	No	82432784	2992094	3006858	14764	93.75	Orthopolintovirales	Metazoa	Mollusca	Bivalvia	Cardiida	Cardiidae	Hippopus	Hippopus hippopus	Integration	0.75	Passed	93.6
GCA_946811185.1	OX328107.1	vr6	No	53394670	3676764	3691374	14610	94.74	Orthopolintovirales	Metazoa	Mollusca	Bivalvia	Cardiida	Cardiidae	Hippopus	Hippopus hippopus	Integration	0.68	Passed	93.6
GCA_946811185.1	OX328106.1	vr6	No	59429829	2802885	2817312	14427	100	Orthopolintovirales	Metazoa	Mollusca	Bivalvia	Cardiida	Cardiidae	Hippopus	Hippopus hippopus	Integration	0.91	Passed	93.6
GCA_946811185.1	OX328112.1	vr6	No	36476625	1688175	1702479	14304	100	Orthopolintovirales	Metazoa	Mollusca	Bivalvia	Cardiida	Cardiidae	Hippopus	Hippopus hippopus	Integration	0.92	Passed	93.6
GCA_946811185.1	OX328110.1	vr6	No	46329452	3802518	3816514	13996	64.71	Orthopolintovirales	Metazoa	Mollusca	Bivalvia	Cardiida	Cardiidae	Hippopus	Hippopus hippopus	Integration	0.94	Passed	93.6
GCA_946811185.1	OX328097.1	vr6	No	77480342	6497748	6511553	13805	78.95	Orthopolintovirales	Metazoa	Mollusca	Bivalvia	Cardiida	Cardiidae	Hippopus	Hippopus hippopus	Integration	1	Passed	93.6
GCA_946811185.1	OX328111.1	vr6	No	45193744	2540201	2553792	13591	91.67	Orthopolintovirales	Metazoa	Mollusca	Bivalvia	Cardiida	Cardiidae	Hippopus	Hippopus hippopus	Integration	1	Passed	93.6
GCA_946811185.1	OX328102.1	vr6	No	64155040	1480247	1493818	13571	75	PLVs	Metazoa	Mollusca	Bivalvia	Cardiida	Cardiidae	Hippopus	Hippopus hippopus	Integration	1	Passed	93.6
GCA_946811185.1	OX328099.1	vr6	No	73096887	2768013	2781348	13335	92.31	Orthopolintovirales	Metazoa	Mollusca	Bivalvia	Cardiida	Cardiidae	Hippopus	Hippopus hippopus	Integration	1	Passed	93.6
GCA_946811185.1	OX328100.1	vr6	No	66487195	1575705	1587740	12035	100	Orthopolintovirales	Metazoa	Mollusca	Bivalvia	Cardiida	Cardiidae	Hippopus	Hippopus hippopus	Integration	0.56	Passed	93.6
GCA_946811185.1	OX328103.1	vr6	No	63014760	4829424	4838513	9089	100	Orthopolintovirales	Metazoa	Mollusca	Bivalvia	Cardiida	Cardiidae	Hippopus	Hippopus hippopus	Integration	1	Passed	93.6
GCA_946811185.1	OX328109.1	vr6	No	47529205	7389653	7398692	9039	100	Orthopolintovirales	Metazoa	Mollusca	Bivalvia	Cardiida	Cardiidae	Hippopus	Hippopus hippopus	Integration	0.83	Passed	93.6
GCA_946811185.1	OX328101.1	vr6	No	66448526	3764425	3773156	8731	88.89	Orthopolintovirales	Metazoa	Mollusca	Bivalvia	Cardiida	Cardiidae	Hippopus	Hippopus hippopus	Integration	0.78	Passed	93.6
GCA_946811185.1	OX328113.1	vr6	No	36160528	1815332	1823891	8559	100	Orthopolintovirales	Metazoa	Mollusca	Bivalvia	Cardiida	Cardiidae	Hippopus	Hippopus hippopus	Integration	1	Passed	93.6
GCA_946811185.1	OX328105.1	vr6	No	60194015	5027156	5035482	8326	100	Orthopolintovirales	Metazoa	Mollusca	Bivalvia	Cardiida	Cardiidae	Hippopus	Hippopus hippopus	Integration	0.8	Passed	93.6
GCA_946811185.1	OX328098.1	vr59	No	76261726	8060176	8097484	37308	80	Orthopolintovirales	Metazoa	Mollusca	Bivalvia	Cardiida	Cardiidae	Hippopus	Hippopus hippopus	Integration	0.5	Passed	93.6
GCA_946811185.1	OX328103.1	vr59	No	63014760	37227197	37262643	35446	83.33	Orthopolintovirales	Metazoa	Mollusca	Bivalvia	Cardiida	Cardiidae	Hippopus	Hippopus hippopus	Integration	0.78	Passed	93.6
GCA_946811185.1	OX328097.1	vr59	No	77480342	41081286	41098385	17099	59.09	Orthopolintovirales	Metazoa	Mollusca	Bivalvia	Cardiida	Cardiidae	Hippopus	Hippopus hippopus	Integration	0.86	Passed	93.6
GCA_946811185.1	OX328105.1	vr59	No	60194015	43647759	43664002	16243	94.74	Orthopolintovirales	Metazoa	Mollusca	Bivalvia	Cardiida	Cardiidae	Hippopus	Hippopus hippopus	Integration	0.79	Passed	93.6
GCA_946811185.1	OX328107.1	vr59	No	53394670	26325301	26341268	15967	86.67	Orthopolintovirales	Metazoa	Mollusca	Bivalvia	Cardiida	Cardiidae	Hippopus	Hippopus hippopus	Integration	1	Passed	93.6
GCA_946811185.1	OX328100.1	vr59	No	66487195	23675135	23689632	14497	100	Orthopolintovirales	Metazoa	Mollusca	Bivalvia	Cardiida	Cardiidae	Hippopus	Hippopus hippopus	Integration	0.86	Passed	93.6
GCA_946811185.1	OX328109.1	vr59	No	47529205	39978652	39992494	13842	93.75	Orthopolintovirales	Metazoa	Mollusca	Bivalvia	Cardiida	Cardiidae	Hippopus	Hippopus hippopus	Integration	0.69	Passed	93.6
GCA_946811185.1	OX328111.1	vr59	No	45193744	38052467	38066220	13753	92.31	Orthopolintovirales	Metazoa	Mollusca	Bivalvia	Cardiida	Cardiidae	Hippopus	Hippopus hippopus	Integration	1	Passed	93.6
GCA_946811185.1	OX328096.1	vr59	No	82432784	42069312	42082638	13326	84.62	Orthopolintovirales	Metazoa	Mollusca	Bivalvia	Cardiida	Cardiidae	Hippopus	Hippopus hippopus	Integration	0.92	Passed	93.6
GCA_946811185.1	OX328101.1	vr59	No	66448526	36584134	36597351	13217	84.21	Orthopolintovirales	Metazoa	Mollusca	Bivalvia	Cardiida	Cardiidae	Hippopus	Hippopus hippopus	Integration	1	Passed	93.6
GCA_946811185.1	OX328110.1	vr59	No	46329452	42055558	42067099	11541	71.43	Orthopolintovirales	Metazoa	Mollusca	Bivalvia	Cardiida	Cardiidae	Hippopus	Hippopus hippopus	Integration	1	Passed	93.6
GCA_946811185.1	OX328108.1	vr59	No	52492764	30060171	30071278	11107	83.33	Orthopolintovirales	Metazoa	Mollusca	Bivalvia	Cardiida	Cardiidae	Hippopus	Hippopus hippopus	Integration	0.83	Passed	93.6
GCA_946811185.1	OX328104.1	vr59	No	61518517	28552521	28563091	10570	87.5	Orthopolintovirales	Metazoa	Mollusca	Bivalvia	Cardiida	Cardiidae	Hippopus	Hippopus hippopus	Integration	0.62	Passed	93.6
GCA_946811185.1	OX328102.1	vr59	No	64155040	25599707	25610127	10420	91.67	Orthopolintovirales	Metazoa	Mollusca	Bivalvia	Cardiida	Cardiidae	Hippopus	Hippopus hippopus	Integration	0.75	Passed	93.6
GCA_946811185.1	OX328106.1	vr59	No	59429829	42718293	42727556	9263	85.71	Orthopolintovirales	Metazoa	Mollusca	Bivalvia	Cardiida	Cardiidae	Hippopus	Hippopus hippopus	Integration	0.86	Passed	93.6
GCA_946811185.1	OX328099.1	vr59	No	73096887	27840539	27849620	9081	100	Orthopolintovirales	Metazoa	Mollusca	Bivalvia	Cardiida	Cardiidae	Hippopus	Hippopus hippopus	Integration	1	Passed	93.6
GCA_946811185.1	OX328103.1	vr58	No	63014760	36735670	36758854	23184	90	Orthopolintovirales	Metazoa	Mollusca	Bivalvia	Cardiida	Cardiidae	Hippopus	Hippopus hippopus	Integration	0.65	Passed	93.6
GCA_946811185.1	OX328098.1	vr58	No	76261726	8031442	8050092	18650	87.5	Orthopolintovirales	Metazoa	Mollusca	Bivalvia	Cardiida	Cardiidae	Hippopus	Hippopus hippopus	Integration	0.88	Passed	93.6
GCA_946811185.1	OX328102.1	vr58	No	64155040	25281713	25297301	15588	100	Orthopolintovirales	Metazoa	Mollusca	Bivalvia	Cardiida	Cardiidae	Hippopus	Hippopus hippopus	Integration	0.62	Passed	93.6
GCA_946811185.1	OX328104.1	vr58	No	61518517	27063503	27077849	14346	94.12	Orthopolintovirales	Metazoa	Mollusca	Bivalvia	Cardiida	Cardiidae	Hippopus	Hippopus hippopus	Integration	0.76	Passed	93.6
GCA_946811185.1	OX328109.1	vr58	No	47529205	39854122	39867983	13861	93.33	Orthopolintovirales	Metazoa	Mollusca	Bivalvia	Cardiida	Cardiidae	Hippopus	Hippopus hippopus	Integration	0.8	Passed	93.6
GCA_946811185.1	OX328097.1	vr58	No	77480342	40222980	40236718	13738	83.33	Orthopolintovirales	Metazoa	Mollusca	Bivalvia	Cardiida	Cardiidae	Hippopus	Hippopus hippopus	Integration	1	Passed	93.6
GCA_946811185.1	OX328096.1	vr58	No	82432784	40881810	40893477	11667	83.33	Orthopolintovirales	Metazoa	Mollusca	Bivalvia	Cardiida	Cardiidae	Hippopus	Hippopus hippopus	Integration	1	Passed	93.6
GCA_946811185.1	OX328100.1	vr58	No	66487195	23574934	23586474	11540	83.33	Orthopolintovirales	Metazoa	Mollusca	Bivalvia	Cardiida	Cardiidae	Hippopus	Hippopus hippopus	Integration	1	Passed	93.6
GCA_946811185.1	OX328106.1	vr58	No	59429829	41703254	41714037	10783	100	Orthopolintovirales	Metazoa	Mollusca	Bivalvia	Cardiida	Cardiidae	Hippopus	Hippopus hippopus	Integration	0.86	Failed	93.6
GCA_946811185.1	OX328110.1	vr58	No	46329452	41902234	41912755	10521	75	Orthopolintovirales	Metazoa	Mollusca	Bivalvia	Cardiida	Cardiidae	Hippopus	Hippopus hippopus	Integration	0.58	Failed	93.6
GCA_946811185.1	OX328107.1	vr58	No	53394670	25456107	25466216	10109	100	Orthopolintovirales	Metazoa	Mollusca	Bivalvia	Cardiida	Cardiidae	Hippopus	Hippopus hippopus	Integration	0.55	Failed	93.6
GCA_946811185.1	OX328099.1	vr58	No	73096887	27599504	27608594	9090	100	Orthopolintovirales	Metazoa	Mollusca	Bivalvia	Cardiida	Cardiidae	Hippopus	Hippopus hippopus	Integration	1	Passed	93.6
GCA_946811185.1	OX328111.1	vr58	No	45193744	37958143	37967217	9074	100	Orthopolintovirales	Metazoa	Mollusca	Bivalvia	Cardiida	Cardiidae	Hippopus	Hippopus hippopus	Integration	0.83	Passed	93.6
GCA_946811185.1	OX328105.1	vr58	No	60194015	43612816	43621376	8560	100	Orthopolintovirales	Metazoa	Mollusca	Bivalvia	Cardiida	Cardiidae	Hippopus	Hippopus hippopus	Integration	0.57	Passed	93.6
GCA_946811185.1	OX328108.1	vr58	No	52492764	29741068	29749020	7952	100	Orthopolintovirales	Metazoa	Mollusca	Bivalvia	Cardiida	Cardiidae	Hippopus	Hippopus hippopus	Integration	0.91	Passed	93.6
GCA_946811185.1	OX328101.1	vr58	No	66448526	35636680	35642089	5409	80	Orthopolintovirales	Metazoa	Mollusca	Bivalvia	Cardiida	Cardiidae	Hippopus	Hippopus hippopus	Integration	0.8	Passed	93.6
GCA_946811185.1	OX328108.1	vr57	No	52492764	28010244	28089123	78879	97.96	Orthopolintovirales	Metazoa	Mollusca	Bivalvia	Cardiida	Cardiidae	Hippopus	Hippopus hippopus	Integration	0.37	Passed	93.6
GCA_946811185.1	OX328111.1	vr57	No	45193744	37548016	37569360	21344	100	Orthopolintovirales	Metazoa	Mollusca	Bivalvia	Cardiida	Cardiidae	Hippopus	Hippopus hippopus	Integration	0.56	Failed	93.6
GCA_946811185.1	OX328113.1	vr57	No	36160528	34839327	34858016	18689	88.89	Orthopolintovirales	Metazoa	Mollusca	Bivalvia	Cardiida	Cardiidae	Hippopus	Hippopus hippopus	Integration	0.78	Passed	93.6
GCA_946811185.1	OX328102.1	vr57	No	64155040	23059421	23075497	16076	100	Orthopolintovirales	Metazoa	Mollusca	Bivalvia	Cardiida	Cardiidae	Hippopus	Hippopus hippopus	Integration	0.8	Passed	93.6
GCA_946811185.1	OX328101.1	vr57	No	66448526	35578492	35593680	15188	91.3	Orthopolintovirales	Metazoa	Mollusca	Bivalvia	Cardiida	Cardiidae	Hippopus	Hippopus hippopus	Integration	0.87	Passed	93.6
GCA_946811185.1	OX328105.1	vr57	No	60194015	40972833	40987756	14923	93.33	Orthopolintovirales	Metazoa	Mollusca	Bivalvia	Cardiida	Cardiidae	Hippopus	Hippopus hippopus	Integration	0.87	Passed	93.6
GCA_946811185.1	OX328106.1	vr57	No	59429829	40722045	40736817	14772	100	Orthopolintovirales	Metazoa	Mollusca	Bivalvia	Cardiida	Cardiidae	Hippopus	Hippopus hippopus	Integration	0.85	Passed	93.6
GCA_946811185.1	OX328107.1	vr57	No	53394670	24516582	24531145	14563	100	Orthopolintovirales	Metazoa	Mollusca	Bivalvia	Cardiida	Cardiidae	Hippopus	Hippopus hippopus	Integration	0.77	Passed	93.6
GCA_946811185.1	OX328096.1	vr57	No	82432784	40022390	40036946	14556	92.31	Orthopolintovirales	Metazoa	Mollusca	Bivalvia	Cardiida	Cardiidae	Hippopus	Hippopus hippopus	Integration	0.85	Passed	93.6
GCA_946811185.1	OX328104.1	vr57	No	61518517	27004037	27018332	14295	100	Orthopolintovirales	Metazoa	Mollusca	Bivalvia	Cardiida	Cardiidae	Hippopus	Hippopus hippopus	Integration	0.48	Passed	93.6
GCA_946811185.1	OX328109.1	vr57	No	47529205	37900359	37914613	14254	100	Orthopolintovirales	Metazoa	Mollusca	Bivalvia	Cardiida	Cardiidae	Hippopus	Hippopus hippopus	Integration	0.79	Passed	93.6
GCA_946811185.1	OX328097.1	vr57	No	77480342	38178418	38191804	13386	78.95	Orthopolintovirales	Metazoa	Mollusca	Bivalvia	Cardiida	Cardiidae	Hippopus	Hippopus hippopus	Integration	0.89	Passed	93.6
GCA_946811185.1	OX328099.1	vr57	No	73096887	27300765	27314115	13350	87.5	Orthopolintovirales	Metazoa	Mollusca	Bivalvia	Cardiida	Cardiidae	Hippopus	Hippopus hippopus	Integration	0.81	Passed	93.6
GCA_946811185.1	OX328100.1	vr57	No	66487195	23207627	23220099	12472	100	Orthopolintovirales	Metazoa	Mollusca	Bivalvia	Cardiida	Cardiidae	Hippopus	Hippopus hippopus	Integration	0.86	Passed	93.6
GCA_946811185.1	OX328098.1	vr57	No	76261726	7979482	7989416	9934	100	Orthopolintovirales	Metazoa	Mollusca	Bivalvia	Cardiida	Cardiidae	Hippopus	Hippopus hippopus	Integration	0.45	Passed	93.6
GCA_946811185.1	OX328110.1	vr57	No	46329452	41716229	41724512	8283	83.33	Orthopolintovirales	Metazoa	Mollusca	Bivalvia	Cardiida	Cardiidae	Hippopus	Hippopus hippopus	Integration	0.83	Passed	93.6
GCA_946811185.1	OX328103.1	vr57	No	63014760	36653273	36657896	4623	100	Orthopolintovirales	Metazoa	Mollusca	Bivalvia	Cardiida	Cardiidae	Hippopus	Hippopus hippopus	Integration	1	Failed	93.6
GCA_946811185.1	OX328098.1	vr56	No	76261726	7927051	7950511	23460	88.89	Orthopolintovirales	Metazoa	Mollusca	Bivalvia	Cardiida	Cardiidae	Hippopus	Hippopus hippopus	Integration	0.89	Passed	93.6
GCA_946811185.1	OX328110.1	vr56	No	46329452	41636955	41656153	19198	54.17	Orthopolintovirales	Metazoa	Mollusca	Bivalvia	Cardiida	Cardiidae	Hippopus	Hippopus hippopus	Integration	0.71	Passed	93.6
GCA_946811185.1	OX328106.1	vr56	No	59429829	39387111	39403251	16140	100	Orthopolintovirales	Metazoa	Mollusca	Bivalvia	Cardiida	Cardiidae	Hippopus	Hippopus hippopus	Integration	0.73	Passed	93.6
GCA_946811185.1	OX328113.1	vr56	No	36160528	34734048	34749566	15518	100	Orthopolintovirales	Metazoa	Mollusca	Bivalvia	Cardiida	Cardiidae	Hippopus	Hippopus hippopus	Integration	0.6	Passed	93.6
GCA_946811185.1	OX328102.1	vr56	No	64155040	21370386	21385585	15199	100	Orthopolintovirales	Metazoa	Mollusca	Bivalvia	Cardiida	Cardiidae	Hippopus	Hippopus hippopus	Integration	0.75	Passed	93.6
GCA_946811185.1	OX328109.1	vr56	No	47529205	37820225	37835301	15076	91.67	Orthopolintovirales	Metazoa	Mollusca	Bivalvia	Cardiida	Cardiidae	Hippopus	Hippopus hippopus	Integration	0.83	Passed	93.6
GCA_946811185.1	OX328100.1	vr56	No	66487195	20150980	20165104	14124	100	Orthopolintovirales	Metazoa	Mollusca	Bivalvia	Cardiida	Cardiidae	Hippopus	Hippopus hippopus	Integration	0.53	Failed	93.6
GCA_946811185.1	OX328096.1	vr56	No	82432784	39472943	39486959	14016	84.62	Orthopolintovirales	Metazoa	Mollusca	Bivalvia	Cardiida	Cardiidae	Hippopus	Hippopus hippopus	Integration	1	Passed	93.6
GCA_946811185.1	OX328099.1	vr56	No	73096887	27118537	27132340	13803	87.5	Orthopolintovirales	Metazoa	Mollusca	Bivalvia	Cardiida	Cardiidae	Hippopus	Hippopus hippopus	Integration	1	Passed	93.6
GCA_946811185.1	OX328103.1	vr56	No	63014760	36604913	36618562	13649	93.75	Orthopolintovirales	Metazoa	Mollusca	Bivalvia	Cardiida	Cardiidae	Hippopus	Hippopus hippopus	Integration	0.88	Passed	93.6
GCA_946811185.1	OX328101.1	vr56	No	66448526	35395479	35409088	13609	82.61	Orthopolintovirales	Metazoa	Mollusca	Bivalvia	Cardiida	Cardiidae	Hippopus	Hippopus hippopus	Integration	0.87	Passed	93.6
GCA_946811185.1	OX328108.1	vr56	No	52492764	27352431	27366010	13579	94.74	Orthopolintovirales	Metazoa	Mollusca	Bivalvia	Cardiida	Cardiidae	Hippopus	Hippopus hippopus	Integration	0.68	Passed	93.6
GCA_946811185.1	OX328111.1	vr56	No	45193744	37513833	37527099	13266	100	Orthopolintovirales	Metazoa	Mollusca	Bivalvia	Cardiida	Cardiidae	Hippopus	Hippopus hippopus	Integration	0.65	Passed	93.6
GCA_946811185.1	OX328097.1	vr56	No	77480342	36449283	36460104	10821	77.78	Orthopolintovirales	Metazoa	Mollusca	Bivalvia	Cardiida	Cardiidae	Hippopus	Hippopus hippopus	Integration	0.89	Passed	93.6
GCA_946811185.1	OX328105.1	vr56	No	60194015	40000427	40011247	10820	83.33	Orthopolintovirales	Metazoa	Mollusca	Bivalvia	Cardiida	Cardiidae	Hippopus	Hippopus hippopus	Integration	1	Passed	93.6
GCA_946811185.1	OX328107.1	vr56	No	53394670	22393056	22402133	9077	100	Orthopolintovirales	Metazoa	Mollusca	Bivalvia	Cardiida	Cardiidae	Hippopus	Hippopus hippopus	Integration	1	Passed	93.6
GCA_946811185.1	OX328104.1	vr56	No	61518517	26830876	26838874	7998	100	Orthopolintovirales	Metazoa	Mollusca	Bivalvia	Cardiida	Cardiidae	Hippopus	Hippopus hippopus	Integration	1	Passed	93.6
GCA_946811185.1	OX328101.1	vr55	No	66448526	35066393	35093790	27397	73.08	Orthopolintovirales	Metazoa	Mollusca	Bivalvia	Cardiida	Cardiidae	Hippopus	Hippopus hippopus	Integration	0.85	Passed	93.6
GCA_946811185.1	OX328099.1	vr55	No	73096887	26314218	26341061	26843	90	Orthopolintovirales	Metazoa	Mollusca	Bivalvia	Cardiida	Cardiidae	Hippopus	Hippopus hippopus	Integration	0.65	Passed	93.6
GCA_946811185.1	OX328110.1	vr55	No	46329452	41489814	41509815	20001	47.62	Orthopolintovirales	Metazoa	Mollusca	Bivalvia	Cardiida	Cardiidae	Hippopus	Hippopus hippopus	Integration	0.76	Passed	93.6
GCA_946811185.1	OX328102.1	vr55	No	64155040	21209823	21224948	15125	100	Orthopolintovirales	Metazoa	Mollusca	Bivalvia	Cardiida	Cardiidae	Hippopus	Hippopus hippopus	Integration	0.9	Passed	93.6
GCA_946811185.1	OX328113.1	vr55	No	36160528	34702050	34716512	14462	93.75	Orthopolintovirales	Metazoa	Mollusca	Bivalvia	Cardiida	Cardiidae	Hippopus	Hippopus hippopus	Integration	0.69	Passed	93.6
GCA_946811185.1	OX328104.1	vr55	No	61518517	26535038	26549440	14402	100	Orthopolintovirales	Metazoa	Mollusca	Bivalvia	Cardiida	Cardiidae	Hippopus	Hippopus hippopus	Integration	0.71	Passed	93.6
GCA_946811185.1	OX328097.1	vr55	No	77480342	35400940	35415292	14352	83.33	Orthopolintovirales	Metazoa	Mollusca	Bivalvia	Cardiida	Cardiidae	Hippopus	Hippopus hippopus	Integration	0.89	Passed	93.6
GCA_946811185.1	OX328098.1	vr55	No	76261726	7844700	7858914	14214	90.48	Orthopolintovirales	Metazoa	Mollusca	Bivalvia	Cardiida	Cardiidae	Hippopus	Hippopus hippopus	Integration	0.76	Passed	93.6
GCA_946811185.1	OX328109.1	vr55	No	47529205	35924060	35938141	14081	84.62	Orthopolintovirales	Metazoa	Mollusca	Bivalvia	Cardiida	Cardiidae	Hippopus	Hippopus hippopus	Integration	1	Passed	93.6
GCA_946811185.1	OX328100.1	vr55	No	66487195	19503293	19517354	14061	100	Orthopolintovirales	Metazoa	Mollusca	Bivalvia	Cardiida	Cardiidae	Hippopus	Hippopus hippopus	Integration	0.83	Passed	93.6
GCA_946811185.1	OX328103.1	vr55	No	63014760	36212088	36225998	13910	81.25	Orthopolintovirales	Metazoa	Mollusca	Bivalvia	Cardiida	Cardiidae	Hippopus	Hippopus hippopus	Integration	0.94	Passed	93.6
GCA_946811185.1	OX328105.1	vr55	No	60194015	37543075	37556947	13872	85.71	Orthopolintovirales	Metazoa	Mollusca	Bivalvia	Cardiida	Cardiidae	Hippopus	Hippopus hippopus	Integration	1	Passed	93.6
GCA_946811185.1	OX328111.1	vr55	No	45193744	37475156	37488949	13793	92.86	Orthopolintovirales	Metazoa	Mollusca	Bivalvia	Cardiida	Cardiidae	Hippopus	Hippopus hippopus	Integration	0.93	Passed	93.6
GCA_946811185.1	OX328106.1	vr55	No	59429829	38511590	38525373	13783	91.67	Orthopolintovirales	Metazoa	Mollusca	Bivalvia	Cardiida	Cardiidae	Hippopus	Hippopus hippopus	Integration	1	Passed	93.6
GCA_946811185.1	OX328096.1	vr55	No	82432784	36026456	36040102	13646	90.91	Orthopolintovirales	Metazoa	Mollusca	Bivalvia	Cardiida	Cardiidae	Hippopus	Hippopus hippopus	Integration	1	Passed	93.6
GCA_946811185.1	OX328107.1	vr55	No	53394670	22304085	22313174	9089	100	Orthopolintovirales	Metazoa	Mollusca	Bivalvia	Cardiida	Cardiidae	Hippopus	Hippopus hippopus	Integration	1	Passed	93.6
GCA_946811185.1	OX328108.1	vr55	No	52492764	26740006	26747061	7055	100	Orthopolintovirales	Metazoa	Mollusca	Bivalvia	Cardiida	Cardiidae	Hippopus	Hippopus hippopus	Integration	0.57	Passed	93.6
GCA_946811185.1	OX328098.1	vr54	No	76261726	7743916	7800646	56730	82.54	Orthopolintovirales	Metazoa	Mollusca	Bivalvia	Cardiida	Cardiidae	Hippopus	Hippopus hippopus	Integration	0.4	Passed	93.6
GCA_946811185.1	OX328104.1	vr54	No	61518517	26485897	26515380	29483	81.25	Orthopolintovirales	Metazoa	Mollusca	Bivalvia	Cardiida	Cardiidae	Hippopus	Hippopus hippopus	Integration	0.88	Passed	93.6
GCA_946811185.1	OX328102.1	vr54	No	64155040	21097897	21114696	16799	95	Orthopolintovirales	Metazoa	Mollusca	Bivalvia	Cardiida	Cardiidae	Hippopus	Hippopus hippopus	Integration	0.7	Passed	93.6
GCA_946811185.1	OX328108.1	vr54	No	52492764	26329362	26345342	15980	94.44	Orthopolintovirales	Metazoa	Mollusca	Bivalvia	Cardiida	Cardiidae	Hippopus	Hippopus hippopus	Integration	0.67	Passed	93.6
GCA_946811185.1	OX328100.1	vr54	No	66487195	19423347	19438188	14841	100	Orthopolintovirales	Metazoa	Mollusca	Bivalvia	Cardiida	Cardiidae	Hippopus	Hippopus hippopus	Integration	0.92	Passed	93.6
GCA_946811185.1	OX328097.1	vr54	No	77480342	33674001	33688577	14576	83.33	Orthopolintovirales	Metazoa	Mollusca	Bivalvia	Cardiida	Cardiidae	Hippopus	Hippopus hippopus	Integration	0.89	Passed	93.6
GCA_946811185.1	OX328106.1	vr54	No	59429829	33502033	33516459	14426	100	Orthopolintovirales	Metazoa	Mollusca	Bivalvia	Cardiida	Cardiidae	Hippopus	Hippopus hippopus	Integration	0.65	Passed	93.6
GCA_946811185.1	OX328105.1	vr54	No	60194015	35779666	35794077	14411	85.71	Orthopolintovirales	Metazoa	Mollusca	Bivalvia	Cardiida	Cardiidae	Hippopus	Hippopus hippopus	Integration	1	Passed	93.6
GCA_946811185.1	OX328112.1	vr54	No	36476625	35963529	35977526	13997	91.67	Orthopolintovirales	Metazoa	Mollusca	Bivalvia	Cardiida	Cardiidae	Hippopus	Hippopus hippopus	Integration	1	Passed	93.6
GCA_946811185.1	OX328107.1	vr54	No	53394670	22168568	22182515	13947	92.31	Orthopolintovirales	Metazoa	Mollusca	Bivalvia	Cardiida	Cardiidae	Hippopus	Hippopus hippopus	Integration	1	Passed	93.6
GCA_946811185.1	OX328113.1	vr54	No	36160528	34634729	34648631	13902	85.71	Orthopolintovirales	Metazoa	Mollusca	Bivalvia	Cardiida	Cardiidae	Hippopus	Hippopus hippopus	Integration	1	Passed	93.6
GCA_946811185.1	OX328109.1	vr54	No	47529205	35713270	35727120	13850	100	Orthopolintovirales	Metazoa	Mollusca	Bivalvia	Cardiida	Cardiidae	Hippopus	Hippopus hippopus	Integration	1	Passed	93.6
GCA_946811185.1	OX328101.1	vr54	No	66448526	32332318	32346121	13803	80	Orthopolintovirales	Metazoa	Mollusca	Bivalvia	Cardiida	Cardiidae	Hippopus	Hippopus hippopus	Integration	1	Passed	93.6
GCA_946811185.1	OX328096.1	vr54	No	82432784	33726824	33740031	13207	85.71	Orthopolintovirales	Metazoa	Mollusca	Bivalvia	Cardiida	Cardiidae	Hippopus	Hippopus hippopus	Integration	1	Passed	93.6
GCA_946811185.1	OX328110.1	vr54	No	46329452	40368181	40377267	9086	62.5	Orthopolintovirales	Metazoa	Mollusca	Bivalvia	Cardiida	Cardiidae	Hippopus	Hippopus hippopus	Integration	0.88	Passed	93.6
GCA_946811185.1	OX328099.1	vr54	No	73096887	26085755	26094829	9074	100	Orthopolintovirales	Metazoa	Mollusca	Bivalvia	Cardiida	Cardiidae	Hippopus	Hippopus hippopus	Integration	1	Passed	93.6
GCA_946811185.1	OX328111.1	vr54	No	45193744	37380699	37388984	8285	100	Orthopolintovirales	Metazoa	Mollusca	Bivalvia	Cardiida	Cardiidae	Hippopus	Hippopus hippopus	Integration	1	Passed	93.6
GCA_946811185.1	OX328103.1	vr54	No	63014760	35652017	35660300	8283	100	Orthopolintovirales	Metazoa	Mollusca	Bivalvia	Cardiida	Cardiidae	Hippopus	Hippopus hippopus	Integration	0.8	Passed	93.6
GCA_946811185.1	OX328100.1	vr53	No	66487195	19367552	19402431	34879	95	Orthopolintovirales	Metazoa	Mollusca	Bivalvia	Cardiida	Cardiidae	Hippopus	Hippopus hippopus	Integration	0.65	Passed	93.6
GCA_946811185.1	OX328098.1	vr53	No	76261726	7554307	7583402	29095	73.68	Orthopolintovirales	Metazoa	Mollusca	Bivalvia	Cardiida	Cardiidae	Hippopus	Hippopus hippopus	Integration	0.89	Passed	93.6
GCA_946811185.1	OX328096.1	vr53	No	82432784	31766995	31783381	16386	100	Orthopolintovirales	Metazoa	Mollusca	Bivalvia	Cardiida	Cardiidae	Hippopus	Hippopus hippopus	Integration	0.79	Passed	93.6
GCA_946811185.1	OX328101.1	vr53	No	66448526	31982296	31997718	15422	76.19	Orthopolintovirales	Metazoa	Mollusca	Bivalvia	Cardiida	Cardiidae	Hippopus	Hippopus hippopus	Integration	0.95	Passed	93.6
GCA_946811185.1	OX328108.1	vr53	No	52492764	25876604	25891267	14663	85.71	Orthopolintovirales	Metazoa	Mollusca	Bivalvia	Cardiida	Cardiidae	Hippopus	Hippopus hippopus	Integration	1	Passed	93.6
GCA_946811185.1	OX328110.1	vr53	No	46329452	40094991	40109582	14591	66.67	Orthopolintovirales	Metazoa	Mollusca	Bivalvia	Cardiida	Cardiidae	Hippopus	Hippopus hippopus	Integration	0.89	Passed	93.6
GCA_946811185.1	OX328099.1	vr53	No	73096887	25816079	25830203	14124	92.86	Orthopolintovirales	Metazoa	Mollusca	Bivalvia	Cardiida	Cardiidae	Hippopus	Hippopus hippopus	Integration	0.86	Passed	93.6
GCA_946811185.1	OX328109.1	vr53	No	47529205	34519996	34534067	14071	92.31	Orthopolintovirales	Metazoa	Mollusca	Bivalvia	Cardiida	Cardiidae	Hippopus	Hippopus hippopus	Integration	0.85	Passed	93.6
GCA_946811185.1	OX328111.1	vr53	No	45193744	36935610	36949605	13995	86.67	Orthopolintovirales	Metazoa	Mollusca	Bivalvia	Cardiida	Cardiidae	Hippopus	Hippopus hippopus	Integration	0.8	Passed	93.6
GCA_946811185.1	OX328097.1	vr53	No	77480342	32441601	32455515	13914	78.95	Orthopolintovirales	Metazoa	Mollusca	Bivalvia	Cardiida	Cardiidae	Hippopus	Hippopus hippopus	Integration	1	Passed	93.6
GCA_946811185.1	OX328106.1	vr53	No	59429829	32709827	32723652	13825	91.67	Orthopolintovirales	Metazoa	Mollusca	Bivalvia	Cardiida	Cardiidae	Hippopus	Hippopus hippopus	Integration	1	Passed	93.6
GCA_946811185.1	OX328105.1	vr53	No	60194015	33482659	33496234	13575	86.67	Orthopolintovirales	Metazoa	Mollusca	Bivalvia	Cardiida	Cardiidae	Hippopus	Hippopus hippopus	Integration	0.93	Passed	93.6
GCA_946811185.1	OX328113.1	vr53	No	36160528	34333947	34347254	13307	93.33	Orthopolintovirales	Metazoa	Mollusca	Bivalvia	Cardiida	Cardiidae	Hippopus	Hippopus hippopus	Integration	0.6	Passed	93.6
GCA_946811185.1	OX328102.1	vr53	No	64155040	19956792	19968333	11541	83.33	Orthopolintovirales	Metazoa	Mollusca	Bivalvia	Cardiida	Cardiidae	Hippopus	Hippopus hippopus	Integration	1	Passed	93.6
GCA_946811185.1	OX328107.1	vr53	No	53394670	21405493	21416840	11347	83.33	Orthopolintovirales	Metazoa	Mollusca	Bivalvia	Cardiida	Cardiidae	Hippopus	Hippopus hippopus	Integration	1	Passed	93.6
GCA_946811185.1	OX328103.1	vr53	No	63014760	34049688	34060826	11138	87.5	Orthopolintovirales	Metazoa	Mollusca	Bivalvia	Cardiida	Cardiidae	Hippopus	Hippopus hippopus	Integration	0.75	Passed	93.6
GCA_946811185.1	OX328112.1	vr53	No	36476625	35077203	35085496	8293	100	Orthopolintovirales	Metazoa	Mollusca	Bivalvia	Cardiida	Cardiidae	Hippopus	Hippopus hippopus	Integration	1	Passed	93.6
GCA_946811185.1	OX328104.1	vr53	No	61518517	26423696	26430283	6587	100	PLVs	Metazoa	Mollusca	Bivalvia	Cardiida	Cardiidae	Hippopus	Hippopus hippopus	Integration	0.8	Failed	93.6
GCA_946811185.1	OX328107.1	vr52	No	53394670	21160313	21181223	20910	80	Orthopolintovirales	Metazoa	Mollusca	Bivalvia	Cardiida	Cardiidae	Hippopus	Hippopus hippopus	Integration	0.87	Passed	93.6
GCA_946811185.1	OX328100.1	vr52	No	66487195	19300301	19317137	16836	100	Orthopolintovirales	Metazoa	Mollusca	Bivalvia	Cardiida	Cardiidae	Hippopus	Hippopus hippopus	Integration	0.59	Passed	93.6
GCA_946811185.1	OX328103.1	vr52	No	63014760	33327710	33344361	16651	86.67	Orthopolintovirales	Metazoa	Mollusca	Bivalvia	Cardiida	Cardiidae	Hippopus	Hippopus hippopus	Integration	0.93	Passed	93.6
GCA_946811185.1	OX328105.1	vr52	No	60194015	33316266	33332271	16005	89.47	Orthopolintovirales	Metazoa	Mollusca	Bivalvia	Cardiida	Cardiidae	Hippopus	Hippopus hippopus	Integration	0.58	Passed	93.6
GCA_946811185.1	OX328099.1	vr52	No	73096887	25519296	25534959	15663	94.44	Orthopolintovirales	Metazoa	Mollusca	Bivalvia	Cardiida	Cardiidae	Hippopus	Hippopus hippopus	Integration	0.72	Passed	93.6
GCA_946811185.1	OX328102.1	vr52	No	64155040	18925175	18940654	15479	100	Orthopolintovirales	Metazoa	Mollusca	Bivalvia	Cardiida	Cardiidae	Hippopus	Hippopus hippopus	Integration	0.55	Passed	93.6
GCA_946811185.1	OX328097.1	vr52	No	77480342	30670252	30685366	15114	80	Orthopolintovirales	Metazoa	Mollusca	Bivalvia	Cardiida	Cardiidae	Hippopus	Hippopus hippopus	Integration	1	Passed	93.6
GCA_946811185.1	OX328111.1	vr52	No	45193744	36379483	36394074	14591	93.33	Orthopolintovirales	Metazoa	Mollusca	Bivalvia	Cardiida	Cardiidae	Hippopus	Hippopus hippopus	Integration	1	Passed	93.6
GCA_946811185.1	OX328113.1	vr52	No	36160528	33960860	33975285	14425	100	Orthopolintovirales	Metazoa	Mollusca	Bivalvia	Cardiida	Cardiidae	Hippopus	Hippopus hippopus	Integration	0.67	Passed	93.6
GCA_946811185.1	OX328109.1	vr52	No	47529205	34230155	34244506	14351	83.33	Orthopolintovirales	Metazoa	Mollusca	Bivalvia	Cardiida	Cardiidae	Hippopus	Hippopus hippopus	Integration	1	Passed	93.6
GCA_946811185.1	OX328112.1	vr52	No	36476625	34668736	34683003	14267	93.33	Orthopolintovirales	Metazoa	Mollusca	Bivalvia	Cardiida	Cardiidae	Hippopus	Hippopus hippopus	Integration	0.8	Passed	93.6
GCA_946811185.1	OX328108.1	vr52	No	52492764	25816095	25830346	14251	94.12	Orthopolintovirales	Metazoa	Mollusca	Bivalvia	Cardiida	Cardiidae	Hippopus	Hippopus hippopus	Integration	0.71	Passed	93.6
GCA_946811185.1	OX328106.1	vr52	No	59429829	32610511	32624485	13974	84.62	Orthopolintovirales	Metazoa	Mollusca	Bivalvia	Cardiida	Cardiidae	Hippopus	Hippopus hippopus	Integration	1	Passed	93.6
GCA_946811185.1	OX328096.1	vr52	No	82432784	30420154	30433890	13736	85.71	Orthopolintovirales	Metazoa	Mollusca	Bivalvia	Cardiida	Cardiidae	Hippopus	Hippopus hippopus	Integration	0.93	Passed	93.6
GCA_946811185.1	OX328098.1	vr52	No	76261726	7442284	7455435	13151	87.5	Orthopolintovirales	Metazoa	Mollusca	Bivalvia	Cardiida	Cardiidae	Hippopus	Hippopus hippopus	Integration	0.75	Passed	93.6
GCA_946811185.1	OX328101.1	vr52	No	66448526	29185285	29197784	12499	84.21	Orthopolintovirales	Metazoa	Mollusca	Bivalvia	Cardiida	Cardiidae	Hippopus	Hippopus hippopus	Integration	0.79	Passed	93.6
GCA_946811185.1	OX328110.1	vr52	No	46329452	39098526	39107624	9098	71.43	Orthopolintovirales	Metazoa	Mollusca	Bivalvia	Cardiida	Cardiidae	Hippopus	Hippopus hippopus	Integration	1	Passed	93.6
GCA_946811185.1	OX328104.1	vr52	No	61518517	26388043	26394629	6586	100	PLVs	Metazoa	Mollusca	Bivalvia	Cardiida	Cardiidae	Hippopus	Hippopus hippopus	Integration	0.8	Failed	93.6
GCA_946811185.1	OX328107.1	vr51	No	53394670	18572099	18587863	15764	94.12	Orthopolintovirales	Metazoa	Mollusca	Bivalvia	Cardiida	Cardiidae	Hippopus	Hippopus hippopus	Integration	0.82	Passed	93.6
GCA_946811185.1	OX328102.1	vr51	No	64155040	18562002	18577565	15563	100	Orthopolintovirales	Metazoa	Mollusca	Bivalvia	Cardiida	Cardiidae	Hippopus	Hippopus hippopus	Integration	0.82	Passed	93.6
GCA_946811185.1	OX328099.1	vr51	No	73096887	25467062	25482042	14980	89.47	Orthopolintovirales	Metazoa	Mollusca	Bivalvia	Cardiida	Cardiidae	Hippopus	Hippopus hippopus	Integration	0.74	Passed	93.6
GCA_946811185.1	OX328105.1	vr51	No	60194015	31912170	31926994	14824	95	Orthopolintovirales	Metazoa	Mollusca	Bivalvia	Cardiida	Cardiidae	Hippopus	Hippopus hippopus	Integration	0.65	Passed	93.6
GCA_946811185.1	OX328110.1	vr51	No	46329452	38510617	38525069	14452	70	Orthopolintovirales	Metazoa	Mollusca	Bivalvia	Cardiida	Cardiidae	Hippopus	Hippopus hippopus	Integration	0.75	Passed	93.6
GCA_946811185.1	OX328108.1	vr51	No	52492764	24349113	24363307	14194	92.31	Orthopolintovirales	Metazoa	Mollusca	Bivalvia	Cardiida	Cardiidae	Hippopus	Hippopus hippopus	Integration	1	Passed	93.6
GCA_946811185.1	OX328109.1	vr51	No	47529205	33852155	33866314	14159	92.31	Orthopolintovirales	Metazoa	Mollusca	Bivalvia	Cardiida	Cardiidae	Hippopus	Hippopus hippopus	Integration	0.92	Passed	93.6
GCA_946811185.1	OX328112.1	vr51	No	36476625	33679585	33693475	13890	92.31	Orthopolintovirales	Metazoa	Mollusca	Bivalvia	Cardiida	Cardiidae	Hippopus	Hippopus hippopus	Integration	0.92	Passed	93.6
GCA_946811185.1	OX328103.1	vr51	No	63014760	32926759	32940399	13640	86.67	Orthopolintovirales	Metazoa	Mollusca	Bivalvia	Cardiida	Cardiidae	Hippopus	Hippopus hippopus	Integration	1	Passed	93.6
GCA_946811185.1	OX328106.1	vr51	No	59429829	30010874	30024257	13383	92.31	Orthopolintovirales	Metazoa	Mollusca	Bivalvia	Cardiida	Cardiidae	Hippopus	Hippopus hippopus	Integration	0.85	Passed	93.6
GCA_946811185.1	OX328096.1	vr51	No	82432784	29415657	29428922	13265	92.31	Orthopolintovirales	Metazoa	Mollusca	Bivalvia	Cardiida	Cardiidae	Hippopus	Hippopus hippopus	Integration	0.92	Passed	93.6
GCA_946811185.1	OX328104.1	vr51	No	61518517	26012956	26024684	11728	100	Orthopolintovirales	Metazoa	Mollusca	Bivalvia	Cardiida	Cardiidae	Hippopus	Hippopus hippopus	Integration	0.83	Passed	93.6
GCA_946811185.1	OX328111.1	vr51	No	45193744	36145659	36156484	10825	85.71	Orthopolintovirales	Metazoa	Mollusca	Bivalvia	Cardiida	Cardiidae	Hippopus	Hippopus hippopus	Integration	0.86	Passed	93.6
GCA_946811185.1	OX328097.1	vr51	No	77480342	29680333	29691000	10667	87.5	Orthopolintovirales	Metazoa	Mollusca	Bivalvia	Cardiida	Cardiidae	Hippopus	Hippopus hippopus	Integration	1	Passed	93.6
GCA_946811185.1	OX328101.1	vr51	No	66448526	27577273	27586868	9595	71.43	Orthopolintovirales	Metazoa	Mollusca	Bivalvia	Cardiida	Cardiidae	Hippopus	Hippopus hippopus	Integration	0.71	Passed	93.6
GCA_946811185.1	OX328100.1	vr51	No	66487195	19237862	19246449	8587	100	Orthopolintovirales	Metazoa	Mollusca	Bivalvia	Cardiida	Cardiidae	Hippopus	Hippopus hippopus	Integration	0.71	Passed	93.6
GCA_946811185.1	OX328113.1	vr51	No	36160528	33765355	33773278	7923	100	Orthopolintovirales	Metazoa	Mollusca	Bivalvia	Cardiida	Cardiidae	Hippopus	Hippopus hippopus	Integration	1	Passed	93.6
GCA_946811185.1	OX328098.1	vr51	No	76261726	7295168	7299242	4074	100	Orthopolintovirales	Metazoa	Mollusca	Bivalvia	Cardiida	Cardiidae	Hippopus	Hippopus hippopus	Integration	1	Passed	93.6
GCA_946811185.1	OX328098.1	vr50	No	76261726	7222238	7244808	22570	69.23	Orthopolintovirales	Metazoa	Mollusca	Bivalvia	Cardiida	Cardiidae	Hippopus	Hippopus hippopus	Integration	0.69	Passed	93.6
GCA_946811185.1	OX328108.1	vr50	No	52492764	23366084	23385844	19760	100	Orthopolintovirales	Metazoa	Mollusca	Bivalvia	Cardiida	Cardiidae	Hippopus	Hippopus hippopus	Integration	0.67	Passed	93.6
GCA_946811185.1	OX328103.1	vr50	No	63014760	30381542	30396980	15438	94.44	Orthopolintovirales	Metazoa	Mollusca	Bivalvia	Cardiida	Cardiidae	Hippopus	Hippopus hippopus	Integration	0.78	Passed	93.6
GCA_946811185.1	OX328099.1	vr50	No	73096887	25375647	25391014	15367	92.86	Orthopolintovirales	Metazoa	Mollusca	Bivalvia	Cardiida	Cardiidae	Hippopus	Hippopus hippopus	Integration	1	Passed	93.6
GCA_946811185.1	OX328110.1	vr50	No	46329452	37829985	37844991	15006	70	Orthopolintovirales	Metazoa	Mollusca	Bivalvia	Cardiida	Cardiidae	Hippopus	Hippopus hippopus	Integration	0.85	Passed	93.6
GCA_946811185.1	OX328109.1	vr50	No	47529205	33525302	33540162	14860	91.67	Orthopolintovirales	Metazoa	Mollusca	Bivalvia	Cardiida	Cardiidae	Hippopus	Hippopus hippopus	Integration	1	Passed	93.6
GCA_946811185.1	OX328101.1	vr50	No	66448526	27158666	27173494	14828	78.95	Orthopolintovirales	Metazoa	Mollusca	Bivalvia	Cardiida	Cardiidae	Hippopus	Hippopus hippopus	Integration	1	Passed	93.6
GCA_946811185.1	OX328111.1	vr50	No	45193744	36075271	36089696	14425	92.86	Orthopolintovirales	Metazoa	Mollusca	Bivalvia	Cardiida	Cardiidae	Hippopus	Hippopus hippopus	Integration	0.93	Passed	93.6
GCA_946811185.1	OX328097.1	vr50	No	77480342	28733172	28747510	14338	75	Orthopolintovirales	Metazoa	Mollusca	Bivalvia	Cardiida	Cardiidae	Hippopus	Hippopus hippopus	Integration	0.83	Passed	93.6
GCA_946811185.1	OX328106.1	vr50	No	59429829	29912109	29926049	13940	91.67	Orthopolintovirales	Metazoa	Mollusca	Bivalvia	Cardiida	Cardiidae	Hippopus	Hippopus hippopus	Integration	1	Passed	93.6
GCA_946811185.1	OX328112.1	vr50	No	36476625	32628770	32642617	13847	91.67	Orthopolintovirales	Metazoa	Mollusca	Bivalvia	Cardiida	Cardiidae	Hippopus	Hippopus hippopus	Integration	1	Passed	93.6
GCA_946811185.1	OX328105.1	vr50	No	60194015	31220009	31233825	13816	91.67	Orthopolintovirales	Metazoa	Mollusca	Bivalvia	Cardiida	Cardiidae	Hippopus	Hippopus hippopus	Integration	1	Passed	93.6
GCA_946811185.1	OX328113.1	vr50	No	36160528	33246431	33259992	13561	93.75	Orthopolintovirales	Metazoa	Mollusca	Bivalvia	Cardiida	Cardiidae	Hippopus	Hippopus hippopus	Integration	0.81	Passed	93.6
GCA_946811185.1	OX328100.1	vr50	No	66487195	19164372	19177591	13219	85.71	Orthopolintovirales	Metazoa	Mollusca	Bivalvia	Cardiida	Cardiidae	Hippopus	Hippopus hippopus	Integration	1	Passed	93.6
GCA_946811185.1	OX328104.1	vr50	No	61518517	25506799	25520004	13205	93.33	Orthopolintovirales	Metazoa	Mollusca	Bivalvia	Cardiida	Cardiidae	Hippopus	Hippopus hippopus	Integration	0.73	Passed	93.6
GCA_946811185.1	OX328096.1	vr50	No	82432784	28826776	28839969	13193	87.5	Orthopolintovirales	Metazoa	Mollusca	Bivalvia	Cardiida	Cardiidae	Hippopus	Hippopus hippopus	Integration	0.88	Passed	93.6
GCA_946811185.1	OX328107.1	vr50	No	53394670	18463735	18476195	12460	93.75	Orthopolintovirales	Metazoa	Mollusca	Bivalvia	Cardiida	Cardiidae	Hippopus	Hippopus hippopus	Integration	0.69	Passed	93.6
GCA_946811185.1	OX328102.1	vr50	No	64155040	18116462	18125542	9080	100	Orthopolintovirales	Metazoa	Mollusca	Bivalvia	Cardiida	Cardiidae	Hippopus	Hippopus hippopus	Integration	1	Passed	93.6
GCA_946811185.1	OX328103.1	vr5	No	63014760	2298209	2327229	29020	95.45	Orthopolintovirales	Metazoa	Mollusca	Bivalvia	Cardiida	Cardiidae	Hippopus	Hippopus hippopus	Integration	0.59	Passed	93.6
GCA_946811185.1	OX328098.1	vr5	No	76261726	1258323	1284481	26158	89.47	Orthopolintovirales	Metazoa	Mollusca	Bivalvia	Cardiida	Cardiidae	Hippopus	Hippopus hippopus	Integration	0.79	Passed	93.6
GCA_946811185.1	OX328097.1	vr5	No	77480342	6453257	6478531	25274	66.67	Orthopolintovirales	Metazoa	Mollusca	Bivalvia	Cardiida	Cardiidae	Hippopus	Hippopus hippopus	Integration	0.9	Passed	93.6
GCA_946811185.1	OX328110.1	vr5	No	46329452	3221549	3238181	16632	66.67	Orthopolintovirales	Metazoa	Mollusca	Bivalvia	Cardiida	Cardiidae	Hippopus	Hippopus hippopus	Integration	0.94	Passed	93.6
GCA_946811185.1	OX328104.1	vr5	No	61518517	3216911	3232828	15917	81.82	Orthopolintovirales	Metazoa	Mollusca	Bivalvia	Cardiida	Cardiidae	Hippopus	Hippopus hippopus	Integration	0.91	Passed	93.6
GCA_946811185.1	OX328101.1	vr5	No	66448526	3685349	3701238	15889	80	Orthopolintovirales	Metazoa	Mollusca	Bivalvia	Cardiida	Cardiidae	Hippopus	Hippopus hippopus	Integration	0.76	Passed	93.6
GCA_946811185.1	OX328109.1	vr5	No	47529205	5823375	5839071	15696	100	Orthopolintovirales	Metazoa	Mollusca	Bivalvia	Cardiida	Cardiidae	Hippopus	Hippopus hippopus	Integration	0.85	Passed	93.6
GCA_946811185.1	OX328102.1	vr5	No	64155040	1350656	1365583	14927	94.74	Orthopolintovirales	Metazoa	Mollusca	Bivalvia	Cardiida	Cardiidae	Hippopus	Hippopus hippopus	Integration	0.68	Passed	93.6
GCA_946811185.1	OX328105.1	vr5	No	60194015	3622276	3636645	14369	86.67	Orthopolintovirales	Metazoa	Mollusca	Bivalvia	Cardiida	Cardiidae	Hippopus	Hippopus hippopus	Integration	0.93	Passed	93.6
GCA_946811185.1	OX328108.1	vr5	No	52492764	734783	748761	13978	93.75	Orthopolintovirales	Metazoa	Mollusca	Bivalvia	Cardiida	Cardiidae	Hippopus	Hippopus hippopus	Integration	0.81	Passed	93.6
GCA_946811185.1	OX328096.1	vr5	No	82432784	2530068	2543983	13915	100	Orthopolintovirales	Metazoa	Mollusca	Bivalvia	Cardiida	Cardiidae	Hippopus	Hippopus hippopus	Integration	0.71	Passed	93.6
GCA_946811185.1	OX328100.1	vr5	No	66487195	1512533	1526385	13852	86.67	Orthopolintovirales	Metazoa	Mollusca	Bivalvia	Cardiida	Cardiidae	Hippopus	Hippopus hippopus	Integration	0.87	Passed	93.6
GCA_946811185.1	OX328111.1	vr5	No	45193744	2143437	2157264	13827	86.67	Orthopolintovirales	Metazoa	Mollusca	Bivalvia	Cardiida	Cardiidae	Hippopus	Hippopus hippopus	Integration	0.93	Passed	93.6
GCA_946811185.1	OX328099.1	vr5	No	73096887	1933287	1943313	10026	80	Orthopolintovirales	Metazoa	Mollusca	Bivalvia	Cardiida	Cardiidae	Hippopus	Hippopus hippopus	Integration	1	Passed	93.6
GCA_946811185.1	OX328107.1	vr5	No	53394670	3633985	3643066	9081	100	Orthopolintovirales	Metazoa	Mollusca	Bivalvia	Cardiida	Cardiidae	Hippopus	Hippopus hippopus	Integration	1	Passed	93.6
GCA_946811185.1	OX328113.1	vr5	No	36160528	987425	996505	9080	100	Orthopolintovirales	Metazoa	Mollusca	Bivalvia	Cardiida	Cardiidae	Hippopus	Hippopus hippopus	Integration	1	Passed	93.6
GCA_946811185.1	OX328112.1	vr5	No	36476625	1628288	1637367	9079	100	Orthopolintovirales	Metazoa	Mollusca	Bivalvia	Cardiida	Cardiidae	Hippopus	Hippopus hippopus	Integration	1	Passed	93.6
GCA_946811185.1	OX328106.1	vr5	No	59429829	2743884	2752923	9039	83.33	Orthopolintovirales	Metazoa	Mollusca	Bivalvia	Cardiida	Cardiidae	Hippopus	Hippopus hippopus	Integration	1	Passed	93.6
GCA_946811185.1	OX328112.1	vr49	No	36476625	32556887	32580618	23731	85	Orthopolintovirales	Metazoa	Mollusca	Bivalvia	Cardiida	Cardiidae	Hippopus	Hippopus hippopus	Integration	0.7	Passed	93.6
GCA_946811185.1	OX328098.1	vr49	No	76261726	7140863	7161479	20616	77.78	Orthopolintovirales	Metazoa	Mollusca	Bivalvia	Cardiida	Cardiidae	Hippopus	Hippopus hippopus	Integration	0.78	Passed	93.6
GCA_946811185.1	OX328111.1	vr49	No	45193744	35890190	35907667	17477	93.33	Orthopolintovirales	Metazoa	Mollusca	Bivalvia	Cardiida	Cardiidae	Hippopus	Hippopus hippopus	Integration	0.87	Passed	93.6
GCA_946811185.1	OX328103.1	vr49	No	63014760	30353176	30368677	15501	93.33	Orthopolintovirales	Metazoa	Mollusca	Bivalvia	Cardiida	Cardiidae	Hippopus	Hippopus hippopus	Integration	0.87	Passed	93.6
GCA_946811185.1	OX328104.1	vr49	No	61518517	25310137	25324412	14275	100	Orthopolintovirales	Metazoa	Mollusca	Bivalvia	Cardiida	Cardiidae	Hippopus	Hippopus hippopus	Integration	1	Passed	93.6
GCA_946811185.1	OX328102.1	vr49	No	64155040	16825539	16839637	14098	100	Orthopolintovirales	Metazoa	Mollusca	Bivalvia	Cardiida	Cardiidae	Hippopus	Hippopus hippopus	Integration	0.73	Passed	93.6
GCA_946811185.1	OX328113.1	vr49	No	36160528	32652932	32666616	13684	78.57	Orthopolintovirales	Metazoa	Mollusca	Bivalvia	Cardiida	Cardiidae	Hippopus	Hippopus hippopus	Integration	1	Passed	93.6
GCA_946811185.1	OX328105.1	vr49	No	60194015	30972436	30985991	13555	86.67	Orthopolintovirales	Metazoa	Mollusca	Bivalvia	Cardiida	Cardiidae	Hippopus	Hippopus hippopus	Integration	1	Passed	93.6
GCA_946811185.1	OX328099.1	vr49	No	73096887	24757702	24770874	13172	85.71	Orthopolintovirales	Metazoa	Mollusca	Bivalvia	Cardiida	Cardiidae	Hippopus	Hippopus hippopus	Integration	1	Passed	93.6
GCA_946811185.1	OX328100.1	vr49	No	66487195	18683311	18696085	12774	100	Orthopolintovirales	Metazoa	Mollusca	Bivalvia	Cardiida	Cardiidae	Hippopus	Hippopus hippopus	Integration	0.79	Passed	93.6
GCA_946811185.1	OX328107.1	vr49	No	53394670	18203179	18215564	12385	84.62	Orthopolintovirales	Metazoa	Mollusca	Bivalvia	Cardiida	Cardiidae	Hippopus	Hippopus hippopus	Integration	1	Passed	93.6
GCA_946811185.1	OX328096.1	vr49	No	82432784	27275838	27287367	11529	83.33	Orthopolintovirales	Metazoa	Mollusca	Bivalvia	Cardiida	Cardiidae	Hippopus	Hippopus hippopus	Integration	1	Passed	93.6
GCA_946811185.1	OX328108.1	vr49	No	52492764	21676453	21687352	10899	93.33	Orthopolintovirales	Metazoa	Mollusca	Bivalvia	Cardiida	Cardiidae	Hippopus	Hippopus hippopus	Integration	0.87	Passed	93.6
GCA_946811185.1	OX328109.1	vr49	No	47529205	33403142	33412230	9088	100	Orthopolintovirales	Metazoa	Mollusca	Bivalvia	Cardiida	Cardiidae	Hippopus	Hippopus hippopus	Integration	1	Passed	93.6
GCA_946811185.1	OX328106.1	vr49	No	59429829	29120565	29129594	9029	100	Orthopolintovirales	Metazoa	Mollusca	Bivalvia	Cardiida	Cardiidae	Hippopus	Hippopus hippopus	Integration	1	Passed	93.6
GCA_946811185.1	OX328110.1	vr49	No	46329452	37606129	37614414	8285	66.67	Orthopolintovirales	Metazoa	Mollusca	Bivalvia	Cardiida	Cardiidae	Hippopus	Hippopus hippopus	Integration	1	Passed	93.6
GCA_946811185.1	OX328101.1	vr49	No	66448526	26912025	26920276	8251	85.71	Orthopolintovirales	Metazoa	Mollusca	Bivalvia	Cardiida	Cardiidae	Hippopus	Hippopus hippopus	Integration	1	Passed	93.6
GCA_946811185.1	OX328097.1	vr49	No	77480342	27772967	27780239	7272	77.78	Orthopolintovirales	Metazoa	Mollusca	Bivalvia	Cardiida	Cardiidae	Hippopus	Hippopus hippopus	Integration	0.67	Passed	93.6
GCA_946811185.1	OX328102.1	vr48	No	64155040	16398438	16429690	31252	91.3	Orthopolintovirales	Metazoa	Mollusca	Bivalvia	Cardiida	Cardiidae	Hippopus	Hippopus hippopus	Integration	0.61	Passed	93.6
GCA_946811185.1	OX328107.1	vr48	No	53394670	18087661	18104109	16448	86.67	Orthopolintovirales	Metazoa	Mollusca	Bivalvia	Cardiida	Cardiidae	Hippopus	Hippopus hippopus	Integration	1	Passed	93.6
GCA_946811185.1	OX328105.1	vr48	No	60194015	28011935	28028260	16325	100	Orthopolintovirales	Metazoa	Mollusca	Bivalvia	Cardiida	Cardiidae	Hippopus	Hippopus hippopus	Integration	1	Passed	93.6
GCA_946811185.1	OX328100.1	vr48	No	66487195	18499197	18514410	15213	93.75	Orthopolintovirales	Metazoa	Mollusca	Bivalvia	Cardiida	Cardiidae	Hippopus	Hippopus hippopus	Integration	0.81	Passed	93.6
GCA_946811185.1	OX328112.1	vr48	No	36476625	31845061	31859202	14141	100	Orthopolintovirales	Metazoa	Mollusca	Bivalvia	Cardiida	Cardiidae	Hippopus	Hippopus hippopus	Integration	0.65	Passed	93.6
GCA_946811185.1	OX328103.1	vr48	No	63014760	30178895	30192850	13955	100	Orthopolintovirales	Metazoa	Mollusca	Bivalvia	Cardiida	Cardiidae	Hippopus	Hippopus hippopus	Integration	1	Passed	93.6
GCA_946811185.1	OX328104.1	vr48	No	61518517	24762130	24776076	13946	83.33	Orthopolintovirales	Metazoa	Mollusca	Bivalvia	Cardiida	Cardiidae	Hippopus	Hippopus hippopus	Integration	1	Passed	93.6
GCA_946811185.1	OX328098.1	vr48	No	76261726	6970218	6984138	13920	100	Orthopolintovirales	Metazoa	Mollusca	Bivalvia	Cardiida	Cardiidae	Hippopus	Hippopus hippopus	Integration	1	Passed	93.6
GCA_946811185.1	OX328101.1	vr48	No	66448526	24364392	24378157	13765	75	Orthopolintovirales	Metazoa	Mollusca	Bivalvia	Cardiida	Cardiidae	Hippopus	Hippopus hippopus	Integration	0.95	Passed	93.6
GCA_946811185.1	OX328109.1	vr48	No	47529205	32077904	32091314	13410	85.71	Orthopolintovirales	Metazoa	Mollusca	Bivalvia	Cardiida	Cardiidae	Hippopus	Hippopus hippopus	Integration	0.93	Passed	93.6
GCA_946811185.1	OX328110.1	vr48	No	46329452	36641564	36654760	13196	75	Orthopolintovirales	Metazoa	Mollusca	Bivalvia	Cardiida	Cardiidae	Hippopus	Hippopus hippopus	Integration	1	Passed	93.6
GCA_946811185.1	OX328096.1	vr48	No	82432784	26930276	26943456	13180	85.71	Orthopolintovirales	Metazoa	Mollusca	Bivalvia	Cardiida	Cardiidae	Hippopus	Hippopus hippopus	Integration	1	Passed	93.6
GCA_946811185.1	OX328111.1	vr48	No	45193744	35785372	35798513	13141	100	Orthopolintovirales	Metazoa	Mollusca	Bivalvia	Cardiida	Cardiidae	Hippopus	Hippopus hippopus	Integration	0.71	Passed	93.6
GCA_946811185.1	OX328113.1	vr48	No	36160528	32169828	32182418	12590	85.71	Orthopolintovirales	Metazoa	Mollusca	Bivalvia	Cardiida	Cardiidae	Hippopus	Hippopus hippopus	Integration	0.67	Passed	93.6
GCA_946811185.1	OX328106.1	vr48	No	59429829	26591566	26602385	10819	83.33	Orthopolintovirales	Metazoa	Mollusca	Bivalvia	Cardiida	Cardiidae	Hippopus	Hippopus hippopus	Integration	1	Passed	93.6
GCA_946811185.1	OX328097.1	vr48	No	77480342	27321973	27331343	9370	83.33	Orthopolintovirales	Metazoa	Mollusca	Bivalvia	Cardiida	Cardiidae	Hippopus	Hippopus hippopus	Integration	1	Passed	93.6
GCA_946811185.1	OX328108.1	vr48	No	52492764	20040049	20048326	8277	100	Orthopolintovirales	Metazoa	Mollusca	Bivalvia	Cardiida	Cardiidae	Hippopus	Hippopus hippopus	Integration	1	Passed	93.6
GCA_946811185.1	OX328099.1	vr48	No	73096887	24094988	24103065	8077	100	Orthopolintovirales	Metazoa	Mollusca	Bivalvia	Cardiida	Cardiidae	Hippopus	Hippopus hippopus	Integration	0.8	Passed	93.6
GCA_946811185.1	OX328098.1	vr47	No	76261726	6837946	6875360	37414	73.68	Orthopolintovirales	Metazoa	Mollusca	Bivalvia	Cardiida	Cardiidae	Hippopus	Hippopus hippopus	Integration	0.47	Passed	93.6
GCA_946811185.1	OX328113.1	vr47	No	36160528	31618772	31650336	31564	90.62	Orthopolintovirales	Metazoa	Mollusca	Bivalvia	Cardiida	Cardiidae	Hippopus	Hippopus hippopus	Integration	0.47	Passed	93.6
GCA_946811185.1	OX328109.1	vr47	No	47529205	31247753	31275536	27783	86.36	Orthopolintovirales	Metazoa	Mollusca	Bivalvia	Cardiida	Cardiidae	Hippopus	Hippopus hippopus	Integration	0.73	Passed	93.6
GCA_946811185.1	OX328106.1	vr47	No	59429829	25702650	25722516	19866	86.67	Orthopolintovirales	Metazoa	Mollusca	Bivalvia	Cardiida	Cardiidae	Hippopus	Hippopus hippopus	Integration	0.93	Passed	93.6
GCA_946811185.1	OX328105.1	vr47	No	60194015	26161531	26177663	16132	82.35	Orthopolintovirales	Metazoa	Mollusca	Bivalvia	Cardiida	Cardiidae	Hippopus	Hippopus hippopus	Integration	0.76	Passed	93.6
GCA_946811185.1	OX328107.1	vr47	No	53394670	18045192	18060002	14810	92.86	Orthopolintovirales	Metazoa	Mollusca	Bivalvia	Cardiida	Cardiidae	Hippopus	Hippopus hippopus	Integration	1	Passed	93.6
GCA_946811185.1	OX328096.1	vr47	No	82432784	26271327	26286088	14761	100	Orthopolintovirales	Metazoa	Mollusca	Bivalvia	Cardiida	Cardiidae	Hippopus	Hippopus hippopus	Integration	0.69	Passed	93.6
GCA_946811185.1	OX328103.1	vr47	No	63014760	29641733	29656053	14320	86.67	Orthopolintovirales	Metazoa	Mollusca	Bivalvia	Cardiida	Cardiidae	Hippopus	Hippopus hippopus	Integration	0.93	Passed	93.6
GCA_946811185.1	OX328108.1	vr47	No	52492764	19955125	19969384	14259	100	Orthopolintovirales	Metazoa	Mollusca	Bivalvia	Cardiida	Cardiidae	Hippopus	Hippopus hippopus	Integration	0.83	Passed	93.6
GCA_946811185.1	OX328102.1	vr47	No	64155040	16281012	16295263	14251	94.44	Orthopolintovirales	Metazoa	Mollusca	Bivalvia	Cardiida	Cardiidae	Hippopus	Hippopus hippopus	Integration	0.67	Passed	93.6
GCA_946811185.1	OX328100.1	vr47	No	66487195	18186318	18200358	14040	88.89	Orthopolintovirales	Metazoa	Mollusca	Bivalvia	Cardiida	Cardiidae	Hippopus	Hippopus hippopus	Integration	0.72	Passed	93.6
GCA_946811185.1	OX328099.1	vr47	No	73096887	23488632	23502443	13811	100	Orthopolintovirales	Metazoa	Mollusca	Bivalvia	Cardiida	Cardiidae	Hippopus	Hippopus hippopus	Integration	0.8	Passed	93.6
GCA_946811185.1	OX328104.1	vr47	No	61518517	24234940	24248495	13555	84.62	Orthopolintovirales	Metazoa	Mollusca	Bivalvia	Cardiida	Cardiidae	Hippopus	Hippopus hippopus	Integration	1	Passed	93.6
GCA_946811185.1	OX328110.1	vr47	No	46329452	36098737	36109557	10820	70	Orthopolintovirales	Metazoa	Mollusca	Bivalvia	Cardiida	Cardiidae	Hippopus	Hippopus hippopus	Integration	0.8	Passed	93.6
GCA_946811185.1	OX328112.1	vr47	No	36476625	30997915	31008485	10570	87.5	Orthopolintovirales	Metazoa	Mollusca	Bivalvia	Cardiida	Cardiidae	Hippopus	Hippopus hippopus	Integration	0.75	Passed	93.6
GCA_946811185.1	OX328097.1	vr47	No	77480342	27131220	27141208	9988	75	Orthopolintovirales	Metazoa	Mollusca	Bivalvia	Cardiida	Cardiidae	Hippopus	Hippopus hippopus	Integration	1	Passed	93.6
GCA_946811185.1	OX328111.1	vr47	No	45193744	35427200	35436140	8940	100	Orthopolintovirales	Metazoa	Mollusca	Bivalvia	Cardiida	Cardiidae	Hippopus	Hippopus hippopus	Integration	0.71	Passed	93.6
GCA_946811185.1	OX328101.1	vr47	No	66448526	23999016	24007546	8530	85.71	Orthopolintovirales	Metazoa	Mollusca	Bivalvia	Cardiida	Cardiidae	Hippopus	Hippopus hippopus	Integration	0.86	Passed	93.6
GCA_946811185.1	OX328097.1	vr46	No	77480342	27046784	27072066	25282	57.14	Orthopolintovirales	Metazoa	Mollusca	Bivalvia	Cardiida	Cardiidae	Hippopus	Hippopus hippopus	Integration	0.86	Passed	93.6
GCA_946811185.1	OX328110.1	vr46	No	46329452	35349416	35369968	20552	54.17	Orthopolintovirales	Metazoa	Mollusca	Bivalvia	Cardiida	Cardiidae	Hippopus	Hippopus hippopus	Integration	0.79	Passed	93.6
GCA_946811185.1	OX328108.1	vr46	No	52492764	19504112	19519348	15236	90	Orthopolintovirales	Metazoa	Mollusca	Bivalvia	Cardiida	Cardiidae	Hippopus	Hippopus hippopus	Integration	1	Passed	93.6
GCA_946811185.1	OX328107.1	vr46	No	53394670	17195006	17209769	14763	100	Orthopolintovirales	Metazoa	Mollusca	Bivalvia	Cardiida	Cardiidae	Hippopus	Hippopus hippopus	Integration	0.8	Passed	93.6
GCA_946811185.1	OX328104.1	vr46	No	61518517	23845523	23860065	14542	88.24	Orthopolintovirales	Metazoa	Mollusca	Bivalvia	Cardiida	Cardiidae	Hippopus	Hippopus hippopus	Integration	0.76	Passed	93.6
GCA_946811185.1	OX328096.1	vr46	No	82432784	25893193	25907499	14306	91.67	Orthopolintovirales	Metazoa	Mollusca	Bivalvia	Cardiida	Cardiidae	Hippopus	Hippopus hippopus	Integration	1	Passed	93.6
GCA_946811185.1	OX328100.1	vr46	No	66487195	18018364	18032605	14241	92.31	Orthopolintovirales	Metazoa	Mollusca	Bivalvia	Cardiida	Cardiidae	Hippopus	Hippopus hippopus	Integration	1	Passed	93.6
GCA_946811185.1	OX328111.1	vr46	No	45193744	35374994	35389234	14240	92.31	Orthopolintovirales	Metazoa	Mollusca	Bivalvia	Cardiida	Cardiidae	Hippopus	Hippopus hippopus	Integration	1	Passed	93.6
GCA_946811185.1	OX328101.1	vr46	No	66448526	23638499	23652621	14122	68.18	Orthopolintovirales	Metazoa	Mollusca	Bivalvia	Cardiida	Cardiidae	Hippopus	Hippopus hippopus	Integration	0.82	Passed	93.6
GCA_946811185.1	OX328112.1	vr46	No	36476625	30414024	30427515	13491	100	Orthopolintovirales	Metazoa	Mollusca	Bivalvia	Cardiida	Cardiidae	Hippopus	Hippopus hippopus	Integration	0.77	Passed	93.6
GCA_946811185.1	OX328109.1	vr46	No	47529205	31122940	31134510	11570	80	Orthopolintovirales	Metazoa	Mollusca	Bivalvia	Cardiida	Cardiidae	Hippopus	Hippopus hippopus	Integration	1	Passed	93.6
GCA_946811185.1	OX328106.1	vr46	No	59429829	23826258	23837793	11535	91.67	Orthopolintovirales	Metazoa	Mollusca	Bivalvia	Cardiida	Cardiidae	Hippopus	Hippopus hippopus	Integration	0.83	Passed	93.6
GCA_946811185.1	OX328105.1	vr46	No	60194015	24989258	25000615	11357	83.33	Orthopolintovirales	Metazoa	Mollusca	Bivalvia	Cardiida	Cardiidae	Hippopus	Hippopus hippopus	Integration	1	Passed	93.6
GCA_946811185.1	OX328103.1	vr46	No	63014760	28074512	28085336	10824	83.33	Orthopolintovirales	Metazoa	Mollusca	Bivalvia	Cardiida	Cardiidae	Hippopus	Hippopus hippopus	Integration	1	Passed	93.6
GCA_946811185.1	OX328098.1	vr46	No	76261726	6762451	6772773	10322	87.5	Orthopolintovirales	Metazoa	Mollusca	Bivalvia	Cardiida	Cardiidae	Hippopus	Hippopus hippopus	Integration	0.75	Passed	93.6
GCA_946811185.1	OX328102.1	vr46	No	64155040	15874243	15883330	9087	100	Orthopolintovirales	Metazoa	Mollusca	Bivalvia	Cardiida	Cardiidae	Hippopus	Hippopus hippopus	Integration	1	Passed	93.6
GCA_946811185.1	OX328099.1	vr46	No	73096887	22960149	22968494	8345	100	Orthopolintovirales	Metazoa	Mollusca	Bivalvia	Cardiida	Cardiidae	Hippopus	Hippopus hippopus	Integration	0.83	Passed	93.6
GCA_946811185.1	OX328113.1	vr46	No	36160528	31435713	31443996	8283	100	Orthopolintovirales	Metazoa	Mollusca	Bivalvia	Cardiida	Cardiidae	Hippopus	Hippopus hippopus	Integration	0.8	Passed	93.6
GCA_946811185.1	OX328107.1	vr45	No	53394670	16316466	16372513	56047	89.47	Orthopolintovirales	Metazoa	Mollusca	Bivalvia	Cardiida	Cardiidae	Hippopus	Hippopus hippopus	Integration	0.33	Passed	93.6
GCA_946811185.1	OX328113.1	vr45	No	36160528	31208339	31261139	52800	80	Orthopolintovirales	Metazoa	Mollusca	Bivalvia	Cardiida	Cardiidae	Hippopus	Hippopus hippopus	Integration	0.42	Passed	93.6
GCA_946811185.1	OX328100.1	vr45	No	66487195	16215991	16239667	23676	76.92	Orthopolintovirales	Metazoa	Mollusca	Bivalvia	Cardiida	Cardiidae	Hippopus	Hippopus hippopus	Integration	0.58	Passed	93.6
GCA_946811185.1	OX328102.1	vr45	No	64155040	14457316	14478649	21333	89.47	Orthopolintovirales	Metazoa	Mollusca	Bivalvia	Cardiida	Cardiidae	Hippopus	Hippopus hippopus	Integration	0.95	Passed	93.6
GCA_946811185.1	OX328109.1	vr45	No	47529205	28831442	28852572	21130	80	Orthopolintovirales	Metazoa	Mollusca	Bivalvia	Cardiida	Cardiidae	Hippopus	Hippopus hippopus	Integration	0.7	Passed	93.6
GCA_946811185.1	OX328105.1	vr45	No	60194015	24735070	24751274	16204	81.25	Orthopolintovirales	Metazoa	Mollusca	Bivalvia	Cardiida	Cardiidae	Hippopus	Hippopus hippopus	Integration	1	Passed	93.6
GCA_946811185.1	OX328098.1	vr45	No	76261726	6715866	6730862	14996	100	Orthopolintovirales	Metazoa	Mollusca	Bivalvia	Cardiida	Cardiidae	Hippopus	Hippopus hippopus	Integration	1	Passed	93.6
GCA_946811185.1	OX328108.1	vr45	No	52492764	18906405	18921086	14681	93.33	Orthopolintovirales	Metazoa	Mollusca	Bivalvia	Cardiida	Cardiidae	Hippopus	Hippopus hippopus	Integration	0.73	Passed	93.6
GCA_946811185.1	OX328101.1	vr45	No	66448526	22954342	22968878	14536	80.95	Orthopolintovirales	Metazoa	Mollusca	Bivalvia	Cardiida	Cardiidae	Hippopus	Hippopus hippopus	Integration	0.9	Passed	93.6
GCA_946811185.1	OX328097.1	vr45	No	77480342	24959689	24973877	14188	71.43	Orthopolintovirales	Metazoa	Mollusca	Bivalvia	Cardiida	Cardiidae	Hippopus	Hippopus hippopus	Integration	0.9	Passed	93.6
GCA_946811185.1	OX328099.1	vr45	No	73096887	22931426	22945583	14157	100	Orthopolintovirales	Metazoa	Mollusca	Bivalvia	Cardiida	Cardiidae	Hippopus	Hippopus hippopus	Integration	0.92	Passed	93.6
GCA_946811185.1	OX328104.1	vr45	No	61518517	23325514	23339442	13928	100	Orthopolintovirales	Metazoa	Mollusca	Bivalvia	Cardiida	Cardiidae	Hippopus	Hippopus hippopus	Integration	1	Passed	93.6
GCA_946811185.1	OX328096.1	vr45	No	82432784	24057486	24071309	13823	84.62	Orthopolintovirales	Metazoa	Mollusca	Bivalvia	Cardiida	Cardiidae	Hippopus	Hippopus hippopus	Integration	1	Passed	93.6
GCA_946811185.1	OX328103.1	vr45	No	63014760	27895240	27908927	13687	92.31	Orthopolintovirales	Metazoa	Mollusca	Bivalvia	Cardiida	Cardiidae	Hippopus	Hippopus hippopus	Integration	1	Passed	93.6
GCA_946811185.1	OX328111.1	vr45	No	45193744	35008475	35019293	10818	85.71	Orthopolintovirales	Metazoa	Mollusca	Bivalvia	Cardiida	Cardiidae	Hippopus	Hippopus hippopus	Integration	0.86	Passed	93.6
GCA_946811185.1	OX328110.1	vr45	No	46329452	34492950	34502039	9089	50	Orthopolintovirales	Metazoa	Mollusca	Bivalvia	Cardiida	Cardiidae	Hippopus	Hippopus hippopus	Integration	0.9	Passed	93.6
GCA_946811185.1	OX328106.1	vr45	No	59429829	21671334	21680406	9072	100	Orthopolintovirales	Metazoa	Mollusca	Bivalvia	Cardiida	Cardiidae	Hippopus	Hippopus hippopus	Integration	1	Passed	93.6
GCA_946811185.1	OX328112.1	vr45	No	36476625	30075314	30084056	8742	83.33	Orthopolintovirales	Metazoa	Mollusca	Bivalvia	Cardiida	Cardiidae	Hippopus	Hippopus hippopus	Integration	1	Passed	93.6
GCA_946811185.1	OX328098.1	vr44	No	76261726	6607603	6636328	28725	100	Orthopolintovirales	Metazoa	Mollusca	Bivalvia	Cardiida	Cardiidae	Hippopus	Hippopus hippopus	Integration	0.41	Passed	93.6
GCA_946811185.1	OX328107.1	vr44	No	53394670	15666791	15684094	17303	75	Orthopolintovirales	Metazoa	Mollusca	Bivalvia	Cardiida	Cardiidae	Hippopus	Hippopus hippopus	Integration	1	Passed	93.6
GCA_946811185.1	OX328109.1	vr44	No	47529205	28702673	28718369	15696	100	Orthopolintovirales	Metazoa	Mollusca	Bivalvia	Cardiida	Cardiidae	Hippopus	Hippopus hippopus	Integration	0.92	Passed	93.6
GCA_946811185.1	OX328097.1	vr44	No	77480342	23638319	23653586	15267	85	Orthopolintovirales	Metazoa	Mollusca	Bivalvia	Cardiida	Cardiidae	Hippopus	Hippopus hippopus	Integration	0.95	Passed	93.6
GCA_946811185.1	OX328104.1	vr44	No	61518517	23006620	23021818	15198	81.25	Orthopolintovirales	Metazoa	Mollusca	Bivalvia	Cardiida	Cardiidae	Hippopus	Hippopus hippopus	Integration	0.88	Passed	93.6
GCA_946811185.1	OX328106.1	vr44	No	59429829	19051214	19066212	14998	92.31	Orthopolintovirales	Metazoa	Mollusca	Bivalvia	Cardiida	Cardiidae	Hippopus	Hippopus hippopus	Integration	0.92	Passed	93.6
GCA_946811185.1	OX328103.1	vr44	No	63014760	27580620	27594980	14360	87.5	Orthopolintovirales	Metazoa	Mollusca	Bivalvia	Cardiida	Cardiidae	Hippopus	Hippopus hippopus	Integration	0.75	Passed	93.6
GCA_946811185.1	OX328110.1	vr44	No	46329452	34367127	34381200	14073	77.78	Orthopolintovirales	Metazoa	Mollusca	Bivalvia	Cardiida	Cardiidae	Hippopus	Hippopus hippopus	Integration	0.78	Failed	93.6
GCA_946811185.1	OX328100.1	vr44	No	66487195	16040989	16054948	13959	92.31	Orthopolintovirales	Metazoa	Mollusca	Bivalvia	Cardiida	Cardiidae	Hippopus	Hippopus hippopus	Integration	1	Passed	93.6
GCA_946811185.1	OX328113.1	vr44	No	36160528	31165565	31179497	13932	94.44	Orthopolintovirales	Metazoa	Mollusca	Bivalvia	Cardiida	Cardiidae	Hippopus	Hippopus hippopus	Integration	0.67	Passed	93.6
GCA_946811185.1	OX328102.1	vr44	No	64155040	14152674	14166583	13909	92.86	Orthopolintovirales	Metazoa	Mollusca	Bivalvia	Cardiida	Cardiidae	Hippopus	Hippopus hippopus	Integration	1	Passed	93.6
GCA_946811185.1	OX328096.1	vr44	No	82432784	23693900	23707755	13855	84.62	Orthopolintovirales	Metazoa	Mollusca	Bivalvia	Cardiida	Cardiidae	Hippopus	Hippopus hippopus	Integration	1	Passed	93.6
GCA_946811185.1	OX328108.1	vr44	No	52492764	17203107	17216927	13820	86.67	Orthopolintovirales	Metazoa	Mollusca	Bivalvia	Cardiida	Cardiidae	Hippopus	Hippopus hippopus	Integration	0.93	Passed	93.6
GCA_946811185.1	OX328101.1	vr44	No	66448526	21035009	21046560	11551	85.71	Orthopolintovirales	Metazoa	Mollusca	Bivalvia	Cardiida	Cardiidae	Hippopus	Hippopus hippopus	Integration	1	Passed	93.6
GCA_946811185.1	OX328099.1	vr44	No	73096887	22877463	22889010	11547	83.33	Orthopolintovirales	Metazoa	Mollusca	Bivalvia	Cardiida	Cardiidae	Hippopus	Hippopus hippopus	Integration	1	Passed	93.6
GCA_946811185.1	OX328105.1	vr44	No	60194015	24488203	24498952	10749	83.33	Orthopolintovirales	Metazoa	Mollusca	Bivalvia	Cardiida	Cardiidae	Hippopus	Hippopus hippopus	Integration	1	Passed	93.6
GCA_946811185.1	OX328112.1	vr44	No	36476625	29887933	29896981	9048	100	Orthopolintovirales	Metazoa	Mollusca	Bivalvia	Cardiida	Cardiidae	Hippopus	Hippopus hippopus	Integration	0.83	Passed	93.6
GCA_946811185.1	OX328111.1	vr44	No	45193744	34802265	34804368	2103	100	Orthopolintovirales	Metazoa	Mollusca	Bivalvia	Cardiida	Cardiidae	Hippopus	Hippopus hippopus	Integration	1	Passed	93.6
GCA_946811185.1	OX328098.1	vr43	No	76261726	6348274	6394458	46184	78.26	Orthopolintovirales	Metazoa	Mollusca	Bivalvia	Cardiida	Cardiidae	Hippopus	Hippopus hippopus	Integration	0.57	Passed	93.6
GCA_946811185.1	OX328110.1	vr43	No	46329452	32597431	32630019	32588	68.89	Orthopolintovirales	Metazoa	Mollusca	Bivalvia	Cardiida	Cardiidae	Hippopus	Hippopus hippopus	Integration	0.47	Passed	93.6
GCA_946811185.1	OX328105.1	vr43	No	60194015	24118765	24144557	25792	92.86	Orthopolintovirales	Metazoa	Mollusca	Bivalvia	Cardiida	Cardiidae	Hippopus	Hippopus hippopus	Integration	0.5	Passed	93.6
GCA_946811185.1	OX328111.1	vr43	No	45193744	34193125	34218532	25407	91.3	Orthopolintovirales	Metazoa	Mollusca	Bivalvia	Cardiida	Cardiidae	Hippopus	Hippopus hippopus	Integration	0.61	Passed	93.6
GCA_946811185.1	OX328096.1	vr43	No	82432784	21323453	21348405	24952	100	Orthopolintovirales	Metazoa	Mollusca	Bivalvia	Cardiida	Cardiidae	Hippopus	Hippopus hippopus	Integration	0.65	Passed	93.6
GCA_946811185.1	OX328106.1	vr43	No	59429829	17359317	17380194	20877	77.78	Orthopolintovirales	Metazoa	Mollusca	Bivalvia	Cardiida	Cardiidae	Hippopus	Hippopus hippopus	Integration	0.67	Passed	93.6
GCA_946811185.1	OX328097.1	vr43	No	77480342	21313233	21330592	17359	77.78	Orthopolintovirales	Metazoa	Mollusca	Bivalvia	Cardiida	Cardiidae	Hippopus	Hippopus hippopus	Integration	0.59	Passed	93.6
GCA_946811185.1	OX328101.1	vr43	No	66448526	20923256	20939170	15914	83.33	Orthopolintovirales	Metazoa	Mollusca	Bivalvia	Cardiida	Cardiidae	Hippopus	Hippopus hippopus	Integration	0.83	Passed	93.6
GCA_946811185.1	OX328102.1	vr43	No	64155040	14114231	14129661	15430	100	Orthopolintovirales	Metazoa	Mollusca	Bivalvia	Cardiida	Cardiidae	Hippopus	Hippopus hippopus	Integration	0.92	Passed	93.6
GCA_946811185.1	OX328108.1	vr43	No	52492764	17034952	17049731	14779	85.71	Orthopolintovirales	Metazoa	Mollusca	Bivalvia	Cardiida	Cardiidae	Hippopus	Hippopus hippopus	Integration	1	Passed	93.6
GCA_946811185.1	OX328099.1	vr43	No	73096887	22251908	22266335	14427	100	Orthopolintovirales	Metazoa	Mollusca	Bivalvia	Cardiida	Cardiidae	Hippopus	Hippopus hippopus	Integration	0.6	Passed	93.6
GCA_946811185.1	OX328104.1	vr43	No	61518517	22973514	22987571	14057	94.12	Orthopolintovirales	Metazoa	Mollusca	Bivalvia	Cardiida	Cardiidae	Hippopus	Hippopus hippopus	Integration	0.71	Passed	93.6
GCA_946811185.1	OX328113.1	vr43	No	36160528	31010075	31023713	13638	92.86	Orthopolintovirales	Metazoa	Mollusca	Bivalvia	Cardiida	Cardiidae	Hippopus	Hippopus hippopus	Integration	0.93	Passed	93.6
GCA_946811185.1	OX328100.1	vr43	No	66487195	14274319	14287757	13438	85.71	Orthopolintovirales	Metazoa	Mollusca	Bivalvia	Cardiida	Cardiidae	Hippopus	Hippopus hippopus	Integration	0.79	Failed	93.6
GCA_946811185.1	OX328103.1	vr43	No	63014760	27259077	27269935	10858	83.33	Orthopolintovirales	Metazoa	Mollusca	Bivalvia	Cardiida	Cardiidae	Hippopus	Hippopus hippopus	Integration	1	Passed	93.6
GCA_946811185.1	OX328107.1	vr43	No	53394670	15357779	15366867	9088	100	Orthopolintovirales	Metazoa	Mollusca	Bivalvia	Cardiida	Cardiidae	Hippopus	Hippopus hippopus	Integration	1	Passed	93.6
GCA_946811185.1	OX328112.1	vr43	No	36476625	29832636	29840901	8265	100	Orthopolintovirales	Metazoa	Mollusca	Bivalvia	Cardiida	Cardiidae	Hippopus	Hippopus hippopus	Integration	0.8	Passed	93.6
GCA_946811185.1	OX328109.1	vr43	No	47529205	28144145	28152225	8080	100	Orthopolintovirales	Metazoa	Mollusca	Bivalvia	Cardiida	Cardiidae	Hippopus	Hippopus hippopus	Integration	0.78	Passed	93.6
GCA_946811185.1	OX328098.1	vr42	No	76261726	6280618	6337100	56482	89.66	Orthopolintovirales	Metazoa	Mollusca	Bivalvia	Cardiida	Cardiidae	Hippopus	Hippopus hippopus	Integration	0.28	Passed	93.6
GCA_946811185.1	OX328113.1	vr42	No	36160528	30966602	30999913	33311	87.5	Orthopolintovirales	Metazoa	Mollusca	Bivalvia	Cardiida	Cardiidae	Hippopus	Hippopus hippopus	Integration	0.47	Passed	93.6
GCA_946811185.1	OX328100.1	vr42	No	66487195	14183895	14200574	16679	93.75	Orthopolintovirales	Metazoa	Mollusca	Bivalvia	Cardiida	Cardiidae	Hippopus	Hippopus hippopus	Integration	0.75	Passed	93.6
GCA_946811185.1	OX328107.1	vr42	No	53394670	15321837	15337882	16045	93.75	Orthopolintovirales	Metazoa	Mollusca	Bivalvia	Cardiida	Cardiidae	Hippopus	Hippopus hippopus	Integration	0.94	Passed	93.6
GCA_946811185.1	OX328106.1	vr42	No	59429829	16989991	17005963	15972	82.35	Orthopolintovirales	Metazoa	Mollusca	Bivalvia	Cardiida	Cardiidae	Hippopus	Hippopus hippopus	Integration	0.71	Passed	93.6
GCA_946811185.1	OX328101.1	vr42	No	66448526	19571582	19587249	15667	81.82	Orthopolintovirales	Metazoa	Mollusca	Bivalvia	Cardiida	Cardiidae	Hippopus	Hippopus hippopus	Integration	0.95	Passed	93.6
GCA_946811185.1	OX328105.1	vr42	No	60194015	24088124	24103379	15255	94.74	Orthopolintovirales	Metazoa	Mollusca	Bivalvia	Cardiida	Cardiidae	Hippopus	Hippopus hippopus	Integration	0.63	Passed	93.6
GCA_946811185.1	OX328097.1	vr42	No	77480342	21246532	21261441	14909	80.95	Orthopolintovirales	Metazoa	Mollusca	Bivalvia	Cardiida	Cardiidae	Hippopus	Hippopus hippopus	Integration	1	Passed	93.6
GCA_946811185.1	OX328102.1	vr42	No	64155040	14023894	14038435	14541	95.24	Orthopolintovirales	Metazoa	Mollusca	Bivalvia	Cardiida	Cardiidae	Hippopus	Hippopus hippopus	Integration	0.57	Passed	93.6
GCA_946811185.1	OX328104.1	vr42	No	61518517	22593893	22607874	13981	92.31	Orthopolintovirales	Metazoa	Mollusca	Bivalvia	Cardiida	Cardiidae	Hippopus	Hippopus hippopus	Integration	0.92	Passed	93.6
GCA_946811185.1	OX328112.1	vr42	No	36476625	29618063	29631823	13760	92.31	Orthopolintovirales	Metazoa	Mollusca	Bivalvia	Cardiida	Cardiidae	Hippopus	Hippopus hippopus	Integration	0.92	Passed	93.6
GCA_946811185.1	OX328103.1	vr42	No	63014760	25724256	25737984	13728	85.71	Orthopolintovirales	Metazoa	Mollusca	Bivalvia	Cardiida	Cardiidae	Hippopus	Hippopus hippopus	Integration	1	Passed	93.6
GCA_946811185.1	OX328109.1	vr42	No	47529205	22585722	22599434	13712	100	Orthopolintovirales	Metazoa	Mollusca	Bivalvia	Cardiida	Cardiidae	Hippopus	Hippopus hippopus	Integration	0.92	Passed	93.6
GCA_946811185.1	OX328096.1	vr42	No	82432784	20914790	20928411	13621	92.86	Orthopolintovirales	Metazoa	Mollusca	Bivalvia	Cardiida	Cardiidae	Hippopus	Hippopus hippopus	Integration	0.86	Passed	93.6
GCA_946811185.1	OX328111.1	vr42	No	45193744	34168907	34182496	13589	86.67	Orthopolintovirales	Metazoa	Mollusca	Bivalvia	Cardiida	Cardiidae	Hippopus	Hippopus hippopus	Integration	0.93	Passed	93.6
GCA_946811185.1	OX328108.1	vr42	No	52492764	16582126	16595696	13570	100	Orthopolintovirales	Metazoa	Mollusca	Bivalvia	Cardiida	Cardiidae	Hippopus	Hippopus hippopus	Integration	0.9	Passed	93.6
GCA_946811185.1	OX328099.1	vr42	No	73096887	20158254	20169884	11630	83.33	Orthopolintovirales	Metazoa	Mollusca	Bivalvia	Cardiida	Cardiidae	Hippopus	Hippopus hippopus	Integration	1	Passed	93.6
GCA_946811185.1	OX328110.1	vr42	No	46329452	30904932	30916482	11550	75	Orthopolintovirales	Metazoa	Mollusca	Bivalvia	Cardiida	Cardiidae	Hippopus	Hippopus hippopus	Integration	0.88	Passed	93.6
GCA_946811185.1	OX328098.1	vr41	No	76261726	6121175	6159011	37836	100	Orthopolintovirales	Metazoa	Mollusca	Bivalvia	Cardiida	Cardiidae	Hippopus	Hippopus hippopus	Integration	0.46	Passed	93.6
GCA_946811185.1	OX328111.1	vr41	No	45193744	33843056	33860304	17248	83.33	Orthopolintovirales	Metazoa	Mollusca	Bivalvia	Cardiida	Cardiidae	Hippopus	Hippopus hippopus	Integration	0.78	Passed	93.6
GCA_946811185.1	OX328097.1	vr41	No	77480342	21011170	21027878	16708	70	Orthopolintovirales	Metazoa	Mollusca	Bivalvia	Cardiida	Cardiidae	Hippopus	Hippopus hippopus	Integration	0.9	Passed	93.6
GCA_946811185.1	OX328106.1	vr41	No	59429829	16937715	16953908	16193	94.44	Orthopolintovirales	Metazoa	Mollusca	Bivalvia	Cardiida	Cardiidae	Hippopus	Hippopus hippopus	Integration	0.61	Passed	93.6
GCA_946811185.1	OX328103.1	vr41	No	63014760	24343642	24359050	15408	94.12	Orthopolintovirales	Metazoa	Mollusca	Bivalvia	Cardiida	Cardiidae	Hippopus	Hippopus hippopus	Integration	0.82	Passed	93.6
GCA_946811185.1	OX328102.1	vr41	No	64155040	13390717	13405936	15219	100	Orthopolintovirales	Metazoa	Mollusca	Bivalvia	Cardiida	Cardiidae	Hippopus	Hippopus hippopus	Integration	1	Passed	93.6
GCA_946811185.1	OX328099.1	vr41	No	73096887	19737123	19751693	14570	100	Orthopolintovirales	Metazoa	Mollusca	Bivalvia	Cardiida	Cardiidae	Hippopus	Hippopus hippopus	Integration	1	Passed	93.6
GCA_946811185.1	OX328113.1	vr41	No	36160528	30306388	30320476	14088	85.71	Orthopolintovirales	Metazoa	Mollusca	Bivalvia	Cardiida	Cardiidae	Hippopus	Hippopus hippopus	Integration	1	Passed	93.6
GCA_946811185.1	OX328112.1	vr41	No	36476625	28844034	28857979	13945	91.67	Orthopolintovirales	Metazoa	Mollusca	Bivalvia	Cardiida	Cardiidae	Hippopus	Hippopus hippopus	Integration	1	Passed	93.6
GCA_946811185.1	OX328101.1	vr41	No	66448526	19257035	19270892	13857	68.18	Orthopolintovirales	Metazoa	Mollusca	Bivalvia	Cardiida	Cardiidae	Hippopus	Hippopus hippopus	Integration	0.91	Passed	93.6
GCA_946811185.1	OX328108.1	vr41	No	52492764	15885885	15899583	13698	93.75	Orthopolintovirales	Metazoa	Mollusca	Bivalvia	Cardiida	Cardiidae	Hippopus	Hippopus hippopus	Integration	0.81	Passed	93.6
GCA_946811185.1	OX328110.1	vr41	No	46329452	28863589	28877181	13592	76.47	Orthopolintovirales	Metazoa	Mollusca	Bivalvia	Cardiida	Cardiidae	Hippopus	Hippopus hippopus	Integration	0.88	Passed	93.6
GCA_946811185.1	OX328109.1	vr41	No	47529205	21753794	21764610	10816	100	Orthopolintovirales	Metazoa	Mollusca	Bivalvia	Cardiida	Cardiidae	Hippopus	Hippopus hippopus	Integration	1	Passed	93.6
GCA_946811185.1	OX328096.1	vr41	No	82432784	19120303	19130573	10270	85.71	Orthopolintovirales	Metazoa	Mollusca	Bivalvia	Cardiida	Cardiidae	Hippopus	Hippopus hippopus	Integration	0.86	Passed	93.6
GCA_946811185.1	OX328104.1	vr41	No	61518517	22420295	22429383	9088	83.33	Orthopolintovirales	Metazoa	Mollusca	Bivalvia	Cardiida	Cardiidae	Hippopus	Hippopus hippopus	Integration	1	Passed	93.6
GCA_946811185.1	OX328107.1	vr41	No	53394670	15277080	15285424	8344	100	Orthopolintovirales	Metazoa	Mollusca	Bivalvia	Cardiida	Cardiidae	Hippopus	Hippopus hippopus	Integration	0.8	Passed	93.6
GCA_946811185.1	OX328100.1	vr41	No	66487195	14104325	14112508	8183	100	Orthopolintovirales	Metazoa	Mollusca	Bivalvia	Cardiida	Cardiidae	Hippopus	Hippopus hippopus	Integration	1	Passed	93.6
GCA_946811185.1	OX328105.1	vr41	No	60194015	23880262	23885686	5424	100	Orthopolintovirales	Metazoa	Mollusca	Bivalvia	Cardiida	Cardiidae	Hippopus	Hippopus hippopus	Integration	0.64	Passed	93.6
GCA_946811185.1	OX328106.1	vr40	No	59429829	16666220	16706129	39909	93.33	Orthopolintovirales	Metazoa	Mollusca	Bivalvia	Cardiida	Cardiidae	Hippopus	Hippopus hippopus	Integration	0.37	Passed	93.6
GCA_946811185.1	OX328102.1	vr40	No	64155040	11740660	11764410	23750	88.89	Orthopolintovirales	Metazoa	Mollusca	Bivalvia	Cardiida	Cardiidae	Hippopus	Hippopus hippopus	Integration	0.83	Passed	93.6
GCA_946811185.1	OX328097.1	vr40	No	77480342	20690676	20707525	16849	72.73	Orthopolintovirales	Metazoa	Mollusca	Bivalvia	Cardiida	Cardiidae	Hippopus	Hippopus hippopus	Integration	0.86	Passed	93.6
GCA_946811185.1	OX328111.1	vr40	No	45193744	33811236	33827775	16539	92.86	Orthopolintovirales	Metazoa	Mollusca	Bivalvia	Cardiida	Cardiidae	Hippopus	Hippopus hippopus	Integration	0.79	Passed	93.6
GCA_946811185.1	OX328108.1	vr40	No	52492764	15302059	15317443	15384	92.31	Orthopolintovirales	Metazoa	Mollusca	Bivalvia	Cardiida	Cardiidae	Hippopus	Hippopus hippopus	Integration	1	Passed	93.6
GCA_946811185.1	OX328110.1	vr40	No	46329452	27478846	27493928	15082	70.83	Orthopolintovirales	Metazoa	Mollusca	Bivalvia	Cardiida	Cardiidae	Hippopus	Hippopus hippopus	Integration	0.71	Passed	93.6
GCA_946811185.1	OX328099.1	vr40	No	73096887	18826693	18841682	14989	90	Orthopolintovirales	Metazoa	Mollusca	Bivalvia	Cardiida	Cardiidae	Hippopus	Hippopus hippopus	Integration	0.7	Passed	93.6
GCA_946811185.1	OX328100.1	vr40	No	66487195	14000011	14014492	14481	100	Orthopolintovirales	Metazoa	Mollusca	Bivalvia	Cardiida	Cardiidae	Hippopus	Hippopus hippopus	Integration	0.92	Passed	93.6
GCA_946811185.1	OX328113.1	vr40	No	36160528	30240004	30254133	14129	86.67	Orthopolintovirales	Metazoa	Mollusca	Bivalvia	Cardiida	Cardiidae	Hippopus	Hippopus hippopus	Integration	0.93	Passed	93.6
GCA_946811185.1	OX328109.1	vr40	No	47529205	21364336	21378276	13940	91.67	Orthopolintovirales	Metazoa	Mollusca	Bivalvia	Cardiida	Cardiidae	Hippopus	Hippopus hippopus	Integration	1	Passed	93.6
GCA_946811185.1	OX328107.1	vr40	No	53394670	15250426	15264308	13882	81.25	Orthopolintovirales	Metazoa	Mollusca	Bivalvia	Cardiida	Cardiidae	Hippopus	Hippopus hippopus	Integration	0.94	Passed	93.6
GCA_946811185.1	OX328104.1	vr40	No	61518517	22184417	22198250	13833	84.62	Orthopolintovirales	Metazoa	Mollusca	Bivalvia	Cardiida	Cardiidae	Hippopus	Hippopus hippopus	Integration	1	Passed	93.6
GCA_946811185.1	OX328101.1	vr40	No	66448526	19033345	19047132	13787	88.24	Orthopolintovirales	Metazoa	Mollusca	Bivalvia	Cardiida	Cardiidae	Hippopus	Hippopus hippopus	Integration	1	Passed	93.6
GCA_946811185.1	OX328096.1	vr40	No	82432784	18377344	18390539	13195	100	Orthopolintovirales	Metazoa	Mollusca	Bivalvia	Cardiida	Cardiidae	Hippopus	Hippopus hippopus	Integration	1	Passed	93.6
GCA_946811185.1	OX328098.1	vr40	No	76261726	6068391	6081263	12872	66.67	PLVs	Metazoa	Mollusca	Bivalvia	Cardiida	Cardiidae	Hippopus	Hippopus hippopus	Integration	1	Passed	93.6
GCA_946811185.1	OX328105.1	vr40	No	60194015	23340689	23353389	12700	100	Orthopolintovirales	Metazoa	Mollusca	Bivalvia	Cardiida	Cardiidae	Hippopus	Hippopus hippopus	Integration	0.57	Passed	93.6
GCA_946811185.1	OX328112.1	vr40	No	36476625	28642671	28651358	8687	90	Orthopolintovirales	Metazoa	Mollusca	Bivalvia	Cardiida	Cardiidae	Hippopus	Hippopus hippopus	Integration	0.8	Passed	93.6
GCA_946811185.1	OX328103.1	vr40	No	63014760	22931021	22938365	7344	100	Orthopolintovirales	Metazoa	Mollusca	Bivalvia	Cardiida	Cardiidae	Hippopus	Hippopus hippopus	Integration	0.67	Failed	93.6
GCA_946811185.1	OX328112.1	vr4	No	36476625	1436441	1460645	24204	94.74	Orthopolintovirales	Metazoa	Mollusca	Bivalvia	Cardiida	Cardiidae	Hippopus	Hippopus hippopus	Integration	0.63	Passed	93.6
GCA_946811185.1	OX328109.1	vr4	No	47529205	5517546	5536349	18803	89.47	Orthopolintovirales	Metazoa	Mollusca	Bivalvia	Cardiida	Cardiidae	Hippopus	Hippopus hippopus	Integration	0.68	Passed	93.6
GCA_946811185.1	OX328099.1	vr4	No	73096887	443223	459758	16535	90	Orthopolintovirales	Metazoa	Mollusca	Bivalvia	Cardiida	Cardiidae	Hippopus	Hippopus hippopus	Integration	1	Passed	93.6
GCA_946811185.1	OX328108.1	vr4	No	52492764	698944	715459	16515	90	Orthopolintovirales	Metazoa	Mollusca	Bivalvia	Cardiida	Cardiidae	Hippopus	Hippopus hippopus	Integration	1	Passed	93.6
GCA_946811185.1	OX328111.1	vr4	No	45193744	2041924	2058242	16318	100	Orthopolintovirales	Metazoa	Mollusca	Bivalvia	Cardiida	Cardiidae	Hippopus	Hippopus hippopus	Integration	0.7	Passed	93.6
GCA_946811185.1	OX328107.1	vr4	No	53394670	3595230	3609885	14655	100	Orthopolintovirales	Metazoa	Mollusca	Bivalvia	Cardiida	Cardiidae	Hippopus	Hippopus hippopus	Integration	0.92	Passed	93.6
GCA_946811185.1	OX328098.1	vr4	No	76261726	946505	961015	14510	93.75	Orthopolintovirales	Metazoa	Mollusca	Bivalvia	Cardiida	Cardiidae	Hippopus	Hippopus hippopus	Integration	0.81	Passed	93.6
GCA_946811185.1	OX328096.1	vr4	No	82432784	2413490	2427652	14162	100	Orthopolintovirales	Metazoa	Mollusca	Bivalvia	Cardiida	Cardiidae	Hippopus	Hippopus hippopus	Integration	0.73	Passed	93.6
GCA_946811185.1	OX328110.1	vr4	No	46329452	2794151	2807990	13839	73.33	Orthopolintovirales	Metazoa	Mollusca	Bivalvia	Cardiida	Cardiidae	Hippopus	Hippopus hippopus	Integration	1	Passed	93.6
GCA_946811185.1	OX328104.1	vr4	No	61518517	1476691	1489968	13277	91.67	Orthopolintovirales	Metazoa	Mollusca	Bivalvia	Cardiida	Cardiidae	Hippopus	Hippopus hippopus	Integration	1	Passed	93.6
GCA_946811185.1	OX328113.1	vr4	No	36160528	439297	451648	12351	71.43	PLVs	Metazoa	Mollusca	Bivalvia	Cardiida	Cardiidae	Hippopus	Hippopus hippopus	Integration	1	Passed	93.6
GCA_946811185.1	OX328102.1	vr4	No	64155040	853572	865671	12099	100	Orthopolintovirales	Metazoa	Mollusca	Bivalvia	Cardiida	Cardiidae	Hippopus	Hippopus hippopus	Integration	0.89	Passed	93.6
GCA_946811185.1	OX328100.1	vr4	No	66487195	685067	696139	11072	100	Orthopolintovirales	Metazoa	Mollusca	Bivalvia	Cardiida	Cardiidae	Hippopus	Hippopus hippopus	Integration	0.69	Passed	93.6
GCA_946811185.1	OX328103.1	vr4	No	63014760	2268460	2279285	10825	83.33	Orthopolintovirales	Metazoa	Mollusca	Bivalvia	Cardiida	Cardiidae	Hippopus	Hippopus hippopus	Integration	1	Passed	93.6
GCA_946811185.1	OX328105.1	vr4	No	60194015	2758410	2767484	9074	100	Orthopolintovirales	Metazoa	Mollusca	Bivalvia	Cardiida	Cardiidae	Hippopus	Hippopus hippopus	Integration	0.86	Failed	93.6
GCA_946811185.1	OX328097.1	vr4	No	77480342	5593568	5601925	8357	87.5	Orthopolintovirales	Metazoa	Mollusca	Bivalvia	Cardiida	Cardiidae	Hippopus	Hippopus hippopus	Integration	0.88	Passed	93.6
GCA_946811185.1	OX328101.1	vr4	No	66448526	3371544	3379842	8298	80	Orthopolintovirales	Metazoa	Mollusca	Bivalvia	Cardiida	Cardiidae	Hippopus	Hippopus hippopus	Integration	0.8	Passed	93.6
GCA_946811185.1	OX328106.1	vr4	No	59429829	1392527	1400798	8271	100	Orthopolintovirales	Metazoa	Mollusca	Bivalvia	Cardiida	Cardiidae	Hippopus	Hippopus hippopus	Integration	1	Passed	93.6
GCA_946811185.1	OX328113.1	vr39	No	36160528	30159669	30196274	36605	94.87	Orthopolintovirales	Metazoa	Mollusca	Bivalvia	Cardiida	Cardiidae	Hippopus	Hippopus hippopus	Integration	0.36	Passed	93.6
GCA_946811185.1	OX328112.1	vr39	No	36476625	27877255	27910800	33545	89.66	Orthopolintovirales	Metazoa	Mollusca	Bivalvia	Cardiida	Cardiidae	Hippopus	Hippopus hippopus	Integration	0.48	Passed	93.6
GCA_946811185.1	OX328102.1	vr39	No	64155040	11370458	11403628	33170	91.3	Orthopolintovirales	Metazoa	Mollusca	Bivalvia	Cardiida	Cardiidae	Hippopus	Hippopus hippopus	Integration	0.74	Passed	93.6
GCA_946811185.1	OX328111.1	vr39	No	45193744	33318541	33335233	16692	100	Orthopolintovirales	Metazoa	Mollusca	Bivalvia	Cardiida	Cardiidae	Hippopus	Hippopus hippopus	Integration	0.59	Passed	93.6
GCA_946811185.1	OX328110.1	vr39	No	46329452	25462643	25478442	15799	75	Orthopolintovirales	Metazoa	Mollusca	Bivalvia	Cardiida	Cardiidae	Hippopus	Hippopus hippopus	Integration	0.58	Passed	93.6
GCA_946811185.1	OX328098.1	vr39	No	76261726	5975700	5991271	15571	80	Orthopolintovirales	Metazoa	Mollusca	Bivalvia	Cardiida	Cardiidae	Hippopus	Hippopus hippopus	Integration	0.7	Failed	93.6
GCA_946811185.1	OX328096.1	vr39	No	82432784	17622656	17637150	14494	100	Orthopolintovirales	Metazoa	Mollusca	Bivalvia	Cardiida	Cardiidae	Hippopus	Hippopus hippopus	Integration	0.79	Passed	93.6
GCA_946811185.1	OX328103.1	vr39	No	63014760	22824624	22838845	14221	92.86	Orthopolintovirales	Metazoa	Mollusca	Bivalvia	Cardiida	Cardiidae	Hippopus	Hippopus hippopus	Integration	0.93	Passed	93.6
GCA_946811185.1	OX328109.1	vr39	No	47529205	21055145	21069286	14141	92.31	Orthopolintovirales	Metazoa	Mollusca	Bivalvia	Cardiida	Cardiidae	Hippopus	Hippopus hippopus	Integration	0.92	Passed	93.6
GCA_946811185.1	OX328101.1	vr39	No	66448526	18972216	18986338	14122	75	Orthopolintovirales	Metazoa	Mollusca	Bivalvia	Cardiida	Cardiidae	Hippopus	Hippopus hippopus	Integration	0.83	Passed	93.6
GCA_946811185.1	OX328099.1	vr39	No	73096887	18071163	18085104	13941	100	Orthopolintovirales	Metazoa	Mollusca	Bivalvia	Cardiida	Cardiidae	Hippopus	Hippopus hippopus	Integration	0.92	Passed	93.6
GCA_946811185.1	OX328100.1	vr39	No	66487195	13832543	13846397	13854	92.31	Orthopolintovirales	Metazoa	Mollusca	Bivalvia	Cardiida	Cardiidae	Hippopus	Hippopus hippopus	Integration	1	Passed	93.6
GCA_946811185.1	OX328108.1	vr39	No	52492764	15081806	15095604	13798	92.31	Orthopolintovirales	Metazoa	Mollusca	Bivalvia	Cardiida	Cardiidae	Hippopus	Hippopus hippopus	Integration	1	Passed	93.6
GCA_946811185.1	OX328105.1	vr39	No	60194015	23239434	23252663	13229	77.78	Orthopolintovirales	Metazoa	Mollusca	Bivalvia	Cardiida	Cardiidae	Hippopus	Hippopus hippopus	Integration	0.67	Passed	93.6
GCA_946811185.1	OX328106.1	vr39	No	59429829	16616373	16627730	11357	83.33	Orthopolintovirales	Metazoa	Mollusca	Bivalvia	Cardiida	Cardiidae	Hippopus	Hippopus hippopus	Integration	1	Passed	93.6
GCA_946811185.1	OX328107.1	vr39	No	53394670	14753404	14764677	11273	77.78	Orthopolintovirales	Metazoa	Mollusca	Bivalvia	Cardiida	Cardiidae	Hippopus	Hippopus hippopus	Integration	0.89	Passed	93.6
GCA_946811185.1	OX328104.1	vr39	No	61518517	22141698	22151277	9579	100	Orthopolintovirales	Metazoa	Mollusca	Bivalvia	Cardiida	Cardiidae	Hippopus	Hippopus hippopus	Integration	0.82	Passed	93.6
GCA_946811185.1	OX328097.1	vr39	No	77480342	18771955	18780294	8339	83.33	Orthopolintovirales	Metazoa	Mollusca	Bivalvia	Cardiida	Cardiidae	Hippopus	Hippopus hippopus	Integration	1	Passed	93.6
GCA_946811185.1	OX328105.1	vr38	No	60194015	22563191	22605329	42138	89.74	Orthopolintovirales	Metazoa	Mollusca	Bivalvia	Cardiida	Cardiidae	Hippopus	Hippopus hippopus	Integration	0.41	Passed	93.6
GCA_946811185.1	OX328106.1	vr38	No	59429829	16025513	16063487	37974	96.67	Orthopolintovirales	Metazoa	Mollusca	Bivalvia	Cardiida	Cardiidae	Hippopus	Hippopus hippopus	Integration	0.4	Passed	93.6
GCA_946811185.1	OX328107.1	vr38	No	53394670	14605249	14629460	24211	94.44	Orthopolintovirales	Metazoa	Mollusca	Bivalvia	Cardiida	Cardiidae	Hippopus	Hippopus hippopus	Integration	0.72	Passed	93.6
GCA_946811185.1	OX328097.1	vr38	No	77480342	18074855	18090164	15309	80	Orthopolintovirales	Metazoa	Mollusca	Bivalvia	Cardiida	Cardiidae	Hippopus	Hippopus hippopus	Integration	0.9	Passed	93.6
GCA_946811185.1	OX328112.1	vr38	No	36476625	27745135	27759602	14467	100	Orthopolintovirales	Metazoa	Mollusca	Bivalvia	Cardiida	Cardiidae	Hippopus	Hippopus hippopus	Integration	0.92	Passed	93.6
GCA_946811185.1	OX328101.1	vr38	No	66448526	18148801	18162937	14136	85.71	Orthopolintovirales	Metazoa	Mollusca	Bivalvia	Cardiida	Cardiidae	Hippopus	Hippopus hippopus	Integration	0.86	Passed	93.6
GCA_946811185.1	OX328110.1	vr38	No	46329452	22942577	22956663	14086	78.95	Orthopolintovirales	Metazoa	Mollusca	Bivalvia	Cardiida	Cardiidae	Hippopus	Hippopus hippopus	Integration	0.74	Passed	93.6
GCA_946811185.1	OX328103.1	vr38	No	63014760	22013261	22027238	13977	100	Orthopolintovirales	Metazoa	Mollusca	Bivalvia	Cardiida	Cardiidae	Hippopus	Hippopus hippopus	Integration	0.62	Passed	93.6
GCA_946811185.1	OX328113.1	vr38	No	36160528	30099470	30113304	13834	90.91	Orthopolintovirales	Metazoa	Mollusca	Bivalvia	Cardiida	Cardiidae	Hippopus	Hippopus hippopus	Integration	0.55	Passed	93.6
GCA_946811185.1	OX328096.1	vr38	No	82432784	16924926	16938646	13720	91.67	Orthopolintovirales	Metazoa	Mollusca	Bivalvia	Cardiida	Cardiidae	Hippopus	Hippopus hippopus	Integration	1	Passed	93.6
GCA_946811185.1	OX328100.1	vr38	No	66487195	13804280	13817954	13674	92.86	Orthopolintovirales	Metazoa	Mollusca	Bivalvia	Cardiida	Cardiidae	Hippopus	Hippopus hippopus	Integration	0.86	Passed	93.6
GCA_946811185.1	OX328111.1	vr38	No	45193744	33217460	33231115	13655	100	Orthopolintovirales	Metazoa	Mollusca	Bivalvia	Cardiida	Cardiidae	Hippopus	Hippopus hippopus	Integration	0.79	Passed	93.6
GCA_946811185.1	OX328099.1	vr38	No	73096887	16232592	16246146	13554	100	Orthopolintovirales	Metazoa	Mollusca	Bivalvia	Cardiida	Cardiidae	Hippopus	Hippopus hippopus	Integration	1	Passed	93.6
GCA_946811185.1	OX328102.1	vr38	No	64155040	11180153	11193378	13225	89.47	Orthopolintovirales	Metazoa	Mollusca	Bivalvia	Cardiida	Cardiidae	Hippopus	Hippopus hippopus	Integration	0.68	Passed	93.6
GCA_946811185.1	OX328104.1	vr38	No	61518517	21987920	21997389	9469	100	Orthopolintovirales	Metazoa	Mollusca	Bivalvia	Cardiida	Cardiidae	Hippopus	Hippopus hippopus	Integration	0.71	Passed	93.6
GCA_946811185.1	OX328108.1	vr38	No	52492764	14965340	14974420	9080	100	Orthopolintovirales	Metazoa	Mollusca	Bivalvia	Cardiida	Cardiidae	Hippopus	Hippopus hippopus	Integration	1	Passed	93.6
GCA_946811185.1	OX328098.1	vr38	No	76261726	5910320	5919126	8806	83.33	Orthopolintovirales	Metazoa	Mollusca	Bivalvia	Cardiida	Cardiidae	Hippopus	Hippopus hippopus	Integration	0.83	Passed	93.6
GCA_946811185.1	OX328109.1	vr38	No	47529205	20788542	20796554	8012	87.5	Orthopolintovirales	Metazoa	Mollusca	Bivalvia	Cardiida	Cardiidae	Hippopus	Hippopus hippopus	Integration	0.62	Passed	93.6
GCA_946811185.1	OX328104.1	vr37	No	61518517	21929429	21954192	24763	82.35	Orthopolintovirales	Metazoa	Mollusca	Bivalvia	Cardiida	Cardiidae	Hippopus	Hippopus hippopus	Integration	0.88	Passed	93.6
GCA_946811185.1	OX328098.1	vr37	No	76261726	5776570	5798674	22104	62.5	Orthopolintovirales	Metazoa	Mollusca	Bivalvia	Cardiida	Cardiidae	Hippopus	Hippopus hippopus	Integration	0.75	Passed	93.6
GCA_946811185.1	OX328102.1	vr37	No	64155040	10948282	10966539	18257	89.47	Orthopolintovirales	Metazoa	Mollusca	Bivalvia	Cardiida	Cardiidae	Hippopus	Hippopus hippopus	Integration	0.84	Passed	93.6
GCA_946811185.1	OX328105.1	vr37	No	60194015	22485937	22503706	17769	95	Orthopolintovirales	Metazoa	Mollusca	Bivalvia	Cardiida	Cardiidae	Hippopus	Hippopus hippopus	Integration	0.65	Passed	93.6
GCA_946811185.1	OX328096.1	vr37	No	82432784	16133384	16149860	16476	88.89	Orthopolintovirales	Metazoa	Mollusca	Bivalvia	Cardiida	Cardiidae	Hippopus	Hippopus hippopus	Integration	1	Passed	93.6
GCA_946811185.1	OX328111.1	vr37	No	45193744	32730218	32746531	16313	100	Orthopolintovirales	Metazoa	Mollusca	Bivalvia	Cardiida	Cardiidae	Hippopus	Hippopus hippopus	Integration	0.92	Passed	93.6
GCA_946811185.1	OX328099.1	vr37	No	73096887	15922328	15938569	16241	100	Orthopolintovirales	Metazoa	Mollusca	Bivalvia	Cardiida	Cardiidae	Hippopus	Hippopus hippopus	Integration	0.71	Passed	93.6
GCA_946811185.1	OX328107.1	vr37	No	53394670	14204798	14221017	16219	100	Orthopolintovirales	Metazoa	Mollusca	Bivalvia	Cardiida	Cardiidae	Hippopus	Hippopus hippopus	Integration	0.81	Passed	93.6
GCA_946811185.1	OX328108.1	vr37	No	52492764	14928055	14943197	15142	90	Orthopolintovirales	Metazoa	Mollusca	Bivalvia	Cardiida	Cardiidae	Hippopus	Hippopus hippopus	Integration	0.7	Passed	93.6
GCA_946811185.1	OX328109.1	vr37	No	47529205	20082010	20096199	14189	91.67	Orthopolintovirales	Metazoa	Mollusca	Bivalvia	Cardiida	Cardiidae	Hippopus	Hippopus hippopus	Integration	1	Passed	93.6
GCA_946811185.1	OX328097.1	vr37	No	77480342	17194995	17209164	14169	68.18	Orthopolintovirales	Metazoa	Mollusca	Bivalvia	Cardiida	Cardiidae	Hippopus	Hippopus hippopus	Integration	0.86	Passed	93.6
GCA_946811185.1	OX328110.1	vr37	No	46329452	22444661	22458303	13642	66.67	Orthopolintovirales	Metazoa	Mollusca	Bivalvia	Cardiida	Cardiidae	Hippopus	Hippopus hippopus	Integration	0.94	Passed	93.6
GCA_946811185.1	OX328106.1	vr37	No	59429829	15992022	16005240	13218	85.71	Orthopolintovirales	Metazoa	Mollusca	Bivalvia	Cardiida	Cardiidae	Hippopus	Hippopus hippopus	Integration	0.86	Passed	93.6
GCA_946811185.1	OX328103.1	vr37	No	63014760	21590679	21602685	12006	100	Orthopolintovirales	Metazoa	Mollusca	Bivalvia	Cardiida	Cardiidae	Hippopus	Hippopus hippopus	Integration	0.85	Passed	93.6
GCA_946811185.1	OX328112.1	vr37	No	36476625	27671372	27682480	11108	92.31	Orthopolintovirales	Metazoa	Mollusca	Bivalvia	Cardiida	Cardiidae	Hippopus	Hippopus hippopus	Integration	0.77	Passed	93.6
GCA_946811185.1	OX328100.1	vr37	No	66487195	13395447	13405527	10080	100	Orthopolintovirales	Metazoa	Mollusca	Bivalvia	Cardiida	Cardiidae	Hippopus	Hippopus hippopus	Integration	1	Passed	93.6
GCA_946811185.1	OX328113.1	vr37	No	36160528	30044345	30052641	8296	100	Orthopolintovirales	Metazoa	Mollusca	Bivalvia	Cardiida	Cardiidae	Hippopus	Hippopus hippopus	Integration	1	Passed	93.6
GCA_946811185.1	OX328101.1	vr37	No	66448526	18109519	18114676	5157	80	Orthopolintovirales	Metazoa	Mollusca	Bivalvia	Cardiida	Cardiidae	Hippopus	Hippopus hippopus	Integration	1	Failed	93.6
GCA_946811185.1	OX328101.1	vr36	No	66448526	18034029	18065599	31570	75	Orthopolintovirales	Metazoa	Mollusca	Bivalvia	Cardiida	Cardiidae	Hippopus	Hippopus hippopus	Integration	0.59	Passed	93.6
GCA_946811185.1	OX328099.1	vr36	No	73096887	15841611	15857933	16322	100	Orthopolintovirales	Metazoa	Mollusca	Bivalvia	Cardiida	Cardiidae	Hippopus	Hippopus hippopus	Integration	0.93	Passed	93.6
GCA_946811185.1	OX328102.1	vr36	No	64155040	10007635	10023290	15655	93.75	Orthopolintovirales	Metazoa	Mollusca	Bivalvia	Cardiida	Cardiidae	Hippopus	Hippopus hippopus	Integration	1	Passed	93.6
GCA_946811185.1	OX328104.1	vr36	No	61518517	21738301	21753814	15513	87.5	Orthopolintovirales	Metazoa	Mollusca	Bivalvia	Cardiida	Cardiidae	Hippopus	Hippopus hippopus	Integration	0.81	Passed	93.6
GCA_946811185.1	OX328100.1	vr36	No	66487195	13103568	13119007	15439	93.75	Orthopolintovirales	Metazoa	Mollusca	Bivalvia	Cardiida	Cardiidae	Hippopus	Hippopus hippopus	Integration	0.88	Passed	93.6
GCA_946811185.1	OX328105.1	vr36	No	60194015	22417676	22432868	15192	93.33	Orthopolintovirales	Metazoa	Mollusca	Bivalvia	Cardiida	Cardiidae	Hippopus	Hippopus hippopus	Integration	0.73	Passed	93.6
GCA_946811185.1	OX328097.1	vr36	No	77480342	17026254	17041270	15016	82.35	Orthopolintovirales	Metazoa	Mollusca	Bivalvia	Cardiida	Cardiidae	Hippopus	Hippopus hippopus	Integration	1	Passed	93.6
GCA_946811185.1	OX328103.1	vr36	No	63014760	21276255	21290870	14615	90	Orthopolintovirales	Metazoa	Mollusca	Bivalvia	Cardiida	Cardiidae	Hippopus	Hippopus hippopus	Integration	0.7	Passed	93.6
GCA_946811185.1	OX328106.1	vr36	No	59429829	15810969	15824803	13834	85.71	Orthopolintovirales	Metazoa	Mollusca	Bivalvia	Cardiida	Cardiidae	Hippopus	Hippopus hippopus	Integration	0.93	Passed	93.6
GCA_946811185.1	OX328109.1	vr36	No	47529205	16376637	16390469	13832	100	Orthopolintovirales	Metazoa	Mollusca	Bivalvia	Cardiida	Cardiidae	Hippopus	Hippopus hippopus	Integration	1	Passed	93.6
GCA_946811185.1	OX328112.1	vr36	No	36476625	27591396	27605105	13709	100	Orthopolintovirales	Metazoa	Mollusca	Bivalvia	Cardiida	Cardiidae	Hippopus	Hippopus hippopus	Integration	0.69	Passed	93.6
GCA_946811185.1	OX328098.1	vr36	No	76261726	5519427	5533057	13630	94.12	Orthopolintovirales	Metazoa	Mollusca	Bivalvia	Cardiida	Cardiidae	Hippopus	Hippopus hippopus	Integration	0.82	Passed	93.6
GCA_946811185.1	OX328110.1	vr36	No	46329452	21731717	21744921	13204	85.71	Orthopolintovirales	Metazoa	Mollusca	Bivalvia	Cardiida	Cardiidae	Hippopus	Hippopus hippopus	Integration	1	Passed	93.6
GCA_946811185.1	OX328113.1	vr36	No	36160528	29933297	29946091	12794	87.5	Orthopolintovirales	Metazoa	Mollusca	Bivalvia	Cardiida	Cardiidae	Hippopus	Hippopus hippopus	Integration	0.75	Passed	93.6
GCA_946811185.1	OX328111.1	vr36	No	45193744	32490020	32502465	12445	100	Orthopolintovirales	Metazoa	Mollusca	Bivalvia	Cardiida	Cardiidae	Hippopus	Hippopus hippopus	Integration	0.87	Passed	93.6
GCA_946811185.1	OX328107.1	vr36	No	53394670	14093743	14106139	12396	92.86	Orthopolintovirales	Metazoa	Mollusca	Bivalvia	Cardiida	Cardiidae	Hippopus	Hippopus hippopus	Integration	0.79	Passed	93.6
GCA_946811185.1	OX328096.1	vr36	No	82432784	15909112	15920648	11536	83.33	Orthopolintovirales	Metazoa	Mollusca	Bivalvia	Cardiida	Cardiidae	Hippopus	Hippopus hippopus	Integration	1	Passed	93.6
GCA_946811185.1	OX328108.1	vr36	No	52492764	14858867	14869935	11068	100	Orthopolintovirales	Metazoa	Mollusca	Bivalvia	Cardiida	Cardiidae	Hippopus	Hippopus hippopus	Integration	0.62	Passed	93.6
GCA_946811185.1	OX328107.1	vr35	No	53394670	13980197	14020688	40491	93.94	Orthopolintovirales	Metazoa	Mollusca	Bivalvia	Cardiida	Cardiidae	Hippopus	Hippopus hippopus	Integration	0.45	Passed	93.6
GCA_946811185.1	OX328101.1	vr35	No	66448526	16955755	16995294	39539	81.25	Orthopolintovirales	Metazoa	Mollusca	Bivalvia	Cardiida	Cardiidae	Hippopus	Hippopus hippopus	Integration	0.62	Passed	93.6
GCA_946811185.1	OX328113.1	vr35	No	36160528	29694714	29730809	36095	77.27	Orthopolintovirales	Metazoa	Mollusca	Bivalvia	Cardiida	Cardiidae	Hippopus	Hippopus hippopus	Integration	0.64	Passed	93.6
GCA_946811185.1	OX328102.1	vr35	No	64155040	9381231	9415016	33785	100	Orthopolintovirales	Metazoa	Mollusca	Bivalvia	Cardiida	Cardiidae	Hippopus	Hippopus hippopus	Integration	0.43	Passed	93.6
GCA_946811185.1	OX328108.1	vr35	No	52492764	14355479	14381970	26491	77.78	Orthopolintovirales	Metazoa	Mollusca	Bivalvia	Cardiida	Cardiidae	Hippopus	Hippopus hippopus	Integration	0.89	Passed	93.6
GCA_946811185.1	OX328105.1	vr35	No	60194015	20045710	20061232	15522	100	Orthopolintovirales	Metazoa	Mollusca	Bivalvia	Cardiida	Cardiidae	Hippopus	Hippopus hippopus	Integration	0.68	Passed	93.6
GCA_946811185.1	OX328097.1	vr35	No	77480342	16669031	16684446	15415	73.91	Orthopolintovirales	Metazoa	Mollusca	Bivalvia	Cardiida	Cardiidae	Hippopus	Hippopus hippopus	Integration	0.83	Passed	93.6
GCA_946811185.1	OX328110.1	vr35	No	46329452	21497833	21513064	15231	75	Orthopolintovirales	Metazoa	Mollusca	Bivalvia	Cardiida	Cardiidae	Hippopus	Hippopus hippopus	Integration	1	Passed	93.6
GCA_946811185.1	OX328098.1	vr35	No	76261726	5345894	5361011	15117	87.5	Orthopolintovirales	Metazoa	Mollusca	Bivalvia	Cardiida	Cardiidae	Hippopus	Hippopus hippopus	Integration	0.94	Passed	93.6
GCA_946811185.1	OX328103.1	vr35	No	63014760	21133145	21147634	14489	92.86	Orthopolintovirales	Metazoa	Mollusca	Bivalvia	Cardiida	Cardiidae	Hippopus	Hippopus hippopus	Integration	0.93	Passed	93.6
GCA_946811185.1	OX328111.1	vr35	No	45193744	32455713	32470034	14321	93.33	Orthopolintovirales	Metazoa	Mollusca	Bivalvia	Cardiida	Cardiidae	Hippopus	Hippopus hippopus	Integration	0.8	Passed	93.6
GCA_946811185.1	OX328099.1	vr35	No	73096887	13164280	13178583	14303	100	Orthopolintovirales	Metazoa	Mollusca	Bivalvia	Cardiida	Cardiidae	Hippopus	Hippopus hippopus	Integration	0.69	Passed	93.6
GCA_946811185.1	OX328104.1	vr35	No	61518517	21401236	21415496	14260	90	Orthopolintovirales	Metazoa	Mollusca	Bivalvia	Cardiida	Cardiidae	Hippopus	Hippopus hippopus	Integration	0.55	Passed	93.6
GCA_946811185.1	OX328096.1	vr35	No	82432784	15832065	15845584	13519	85.71	Orthopolintovirales	Metazoa	Mollusca	Bivalvia	Cardiida	Cardiidae	Hippopus	Hippopus hippopus	Integration	0.93	Passed	93.6
GCA_946811185.1	OX328109.1	vr35	No	47529205	15905560	15918719	13159	92.31	Orthopolintovirales	Metazoa	Mollusca	Bivalvia	Cardiida	Cardiidae	Hippopus	Hippopus hippopus	Integration	0.92	Passed	93.6
GCA_946811185.1	OX328106.1	vr35	No	59429829	15696447	15708619	12172	71.43	PLVs	Metazoa	Mollusca	Bivalvia	Cardiida	Cardiidae	Hippopus	Hippopus hippopus	Integration	1	Passed	93.6
GCA_946811185.1	OX328112.1	vr35	No	36476625	27481893	27493883	11990	92.86	Orthopolintovirales	Metazoa	Mollusca	Bivalvia	Cardiida	Cardiidae	Hippopus	Hippopus hippopus	Integration	0.71	Passed	93.6
GCA_946811185.1	OX328100.1	vr35	No	66487195	13081757	13089981	8224	100	Orthopolintovirales	Metazoa	Mollusca	Bivalvia	Cardiida	Cardiidae	Hippopus	Hippopus hippopus	Integration	1	Passed	93.6
GCA_946811185.1	OX328110.1	vr34	No	46329452	18692810	18715282	22472	53.57	Orthopolintovirales	Metazoa	Mollusca	Bivalvia	Cardiida	Cardiidae	Hippopus	Hippopus hippopus	Integration	0.75	Passed	93.6
GCA_946811185.1	OX328102.1	vr34	No	64155040	9266923	9288593	21670	88.89	Orthopolintovirales	Metazoa	Mollusca	Bivalvia	Cardiida	Cardiidae	Hippopus	Hippopus hippopus	Integration	0.89	Passed	93.6
GCA_946811185.1	OX328098.1	vr34	No	76261726	5105714	5126061	20347	77.78	Orthopolintovirales	Metazoa	Mollusca	Bivalvia	Cardiida	Cardiidae	Hippopus	Hippopus hippopus	Integration	0.94	Passed	93.6
GCA_946811185.1	OX328100.1	vr34	No	66487195	12390406	12405213	14807	85.71	Orthopolintovirales	Metazoa	Mollusca	Bivalvia	Cardiida	Cardiidae	Hippopus	Hippopus hippopus	Integration	0.76	Passed	93.6
GCA_946811185.1	OX328096.1	vr34	No	82432784	14603461	14617932	14471	91.67	Orthopolintovirales	Metazoa	Mollusca	Bivalvia	Cardiida	Cardiidae	Hippopus	Hippopus hippopus	Integration	1	Passed	93.6
GCA_946811185.1	OX328099.1	vr34	No	73096887	12479440	12493728	14288	92.31	Orthopolintovirales	Metazoa	Mollusca	Bivalvia	Cardiida	Cardiidae	Hippopus	Hippopus hippopus	Integration	1	Passed	93.6
GCA_946811185.1	OX328101.1	vr34	No	66448526	16723055	16737230	14175	90.91	Orthopolintovirales	Metazoa	Mollusca	Bivalvia	Cardiida	Cardiidae	Hippopus	Hippopus hippopus	Integration	0.77	Passed	93.6
GCA_946811185.1	OX328106.1	vr34	No	59429829	15022795	15036766	13971	85.71	Orthopolintovirales	Metazoa	Mollusca	Bivalvia	Cardiida	Cardiidae	Hippopus	Hippopus hippopus	Integration	0.93	Passed	93.6
GCA_946811185.1	OX328103.1	vr34	No	63014760	20953495	20967420	13925	100	Orthopolintovirales	Metazoa	Mollusca	Bivalvia	Cardiida	Cardiidae	Hippopus	Hippopus hippopus	Integration	0.71	Passed	93.6
GCA_946811185.1	OX328104.1	vr34	No	61518517	21356138	21369972	13834	92.31	Orthopolintovirales	Metazoa	Mollusca	Bivalvia	Cardiida	Cardiidae	Hippopus	Hippopus hippopus	Integration	0.62	Passed	93.6
GCA_946811185.1	OX328113.1	vr34	No	36160528	29448107	29461787	13680	85.71	Orthopolintovirales	Metazoa	Mollusca	Bivalvia	Cardiida	Cardiidae	Hippopus	Hippopus hippopus	Integration	1	Passed	93.6
GCA_946811185.1	OX328107.1	vr34	No	53394670	13855149	13868462	13313	92.86	Orthopolintovirales	Metazoa	Mollusca	Bivalvia	Cardiida	Cardiidae	Hippopus	Hippopus hippopus	Integration	0.93	Passed	93.6
GCA_946811185.1	OX328111.1	vr34	No	45193744	32393901	32406006	12105	85.71	Orthopolintovirales	Metazoa	Mollusca	Bivalvia	Cardiida	Cardiidae	Hippopus	Hippopus hippopus	Integration	0.86	Passed	93.6
GCA_946811185.1	OX328112.1	vr34	No	36476625	27423159	27433445	10286	100	Orthopolintovirales	Metazoa	Mollusca	Bivalvia	Cardiida	Cardiidae	Hippopus	Hippopus hippopus	Integration	1	Passed	93.6
GCA_946811185.1	OX328108.1	vr34	No	52492764	14104105	14113194	9089	100	Orthopolintovirales	Metazoa	Mollusca	Bivalvia	Cardiida	Cardiidae	Hippopus	Hippopus hippopus	Integration	1	Passed	93.6
GCA_946811185.1	OX328105.1	vr34	No	60194015	19393090	19402177	9087	100	Orthopolintovirales	Metazoa	Mollusca	Bivalvia	Cardiida	Cardiidae	Hippopus	Hippopus hippopus	Integration	1	Passed	93.6
GCA_946811185.1	OX328109.1	vr34	No	47529205	15331486	15340454	8968	100	Orthopolintovirales	Metazoa	Mollusca	Bivalvia	Cardiida	Cardiidae	Hippopus	Hippopus hippopus	Integration	1	Passed	93.6
GCA_946811185.1	OX328097.1	vr34	No	77480342	16629375	16636497	7122	70	Orthopolintovirales	Metazoa	Mollusca	Bivalvia	Cardiida	Cardiidae	Hippopus	Hippopus hippopus	Integration	0.8	Passed	93.6
GCA_946811185.1	OX328113.1	vr33	No	36160528	29168570	29203101	34531	84.38	Orthopolintovirales	Metazoa	Mollusca	Bivalvia	Cardiida	Cardiidae	Hippopus	Hippopus hippopus	Integration	0.53	Passed	93.6
GCA_946811185.1	OX328100.1	vr33	No	66487195	12257230	12288004	30774	87.1	Orthopolintovirales	Metazoa	Mollusca	Bivalvia	Cardiida	Cardiidae	Hippopus	Hippopus hippopus	Integration	0.52	Passed	93.6
GCA_946811185.1	OX328110.1	vr33	No	46329452	17103745	17121265	17520	76.47	Orthopolintovirales	Metazoa	Mollusca	Bivalvia	Cardiida	Cardiidae	Hippopus	Hippopus hippopus	Integration	0.88	Passed	93.6
GCA_946811185.1	OX328112.1	vr33	No	36476625	27376861	27392729	15868	92.31	Orthopolintovirales	Metazoa	Mollusca	Bivalvia	Cardiida	Cardiidae	Hippopus	Hippopus hippopus	Integration	0.92	Passed	93.6
GCA_946811185.1	OX328097.1	vr33	No	77480342	16347700	16363288	15588	66.67	Orthopolintovirales	Metazoa	Mollusca	Bivalvia	Cardiida	Cardiidae	Hippopus	Hippopus hippopus	Integration	0.93	Passed	93.6
GCA_946811185.1	OX328106.1	vr33	No	59429829	14622618	14637391	14773	93.75	Orthopolintovirales	Metazoa	Mollusca	Bivalvia	Cardiida	Cardiidae	Hippopus	Hippopus hippopus	Integration	0.69	Passed	93.6
GCA_946811185.1	OX328104.1	vr33	No	61518517	21298655	21313085	14430	94.12	Orthopolintovirales	Metazoa	Mollusca	Bivalvia	Cardiida	Cardiidae	Hippopus	Hippopus hippopus	Integration	0.71	Passed	93.6
GCA_946811185.1	OX328109.1	vr33	No	47529205	14509299	14523721	14422	100	Orthopolintovirales	Metazoa	Mollusca	Bivalvia	Cardiida	Cardiidae	Hippopus	Hippopus hippopus	Integration	0.61	Passed	93.6
GCA_946811185.1	OX328105.1	vr33	No	60194015	17901439	17915605	14166	85.71	Orthopolintovirales	Metazoa	Mollusca	Bivalvia	Cardiida	Cardiidae	Hippopus	Hippopus hippopus	Integration	1	Passed	93.6
GCA_946811185.1	OX328108.1	vr33	No	52492764	13716734	13730765	14031	85.71	Orthopolintovirales	Metazoa	Mollusca	Bivalvia	Cardiida	Cardiidae	Hippopus	Hippopus hippopus	Integration	1	Passed	93.6
GCA_946811185.1	OX328096.1	vr33	No	82432784	13741798	13754995	13197	85.71	Orthopolintovirales	Metazoa	Mollusca	Bivalvia	Cardiida	Cardiidae	Hippopus	Hippopus hippopus	Integration	1	Passed	93.6
GCA_946811185.1	OX328107.1	vr33	No	53394670	13699528	13711917	12389	100	Orthopolintovirales	Metazoa	Mollusca	Bivalvia	Cardiida	Cardiidae	Hippopus	Hippopus hippopus	Integration	0.6	Passed	93.6
GCA_946811185.1	OX328103.1	vr33	No	63014760	20044386	20055239	10853	91.67	Orthopolintovirales	Metazoa	Mollusca	Bivalvia	Cardiida	Cardiidae	Hippopus	Hippopus hippopus	Integration	0.67	Passed	93.6
GCA_946811185.1	OX328101.1	vr33	No	66448526	15750157	15760794	10637	100	PLVs	Metazoa	Mollusca	Bivalvia	Cardiida	Cardiidae	Hippopus	Hippopus hippopus	Integration	0.67	Failed	93.6
GCA_946811185.1	OX328099.1	vr33	No	73096887	12353245	12361523	8278	100	Orthopolintovirales	Metazoa	Mollusca	Bivalvia	Cardiida	Cardiidae	Hippopus	Hippopus hippopus	Integration	0.8	Passed	93.6
GCA_946811185.1	OX328102.1	vr33	No	64155040	9016528	9024792	8264	100	Orthopolintovirales	Metazoa	Mollusca	Bivalvia	Cardiida	Cardiidae	Hippopus	Hippopus hippopus	Integration	1	Passed	93.6
GCA_946811185.1	OX328111.1	vr33	No	45193744	31866813	31874845	8032	100	Orthopolintovirales	Metazoa	Mollusca	Bivalvia	Cardiida	Cardiidae	Hippopus	Hippopus hippopus	Integration	0.83	Passed	93.6
GCA_946811185.1	OX328098.1	vr33	No	76261726	4928780	4933262	4482	100	Orthopolintovirales	Metazoa	Mollusca	Bivalvia	Cardiida	Cardiidae	Hippopus	Hippopus hippopus	Integration	0.43	Passed	93.6
GCA_946811185.1	OX328096.1	vr32	No	82432784	13348315	13391867	43552	85.71	Orthopolintovirales	Metazoa	Mollusca	Bivalvia	Cardiida	Cardiidae	Hippopus	Hippopus hippopus	Integration	0.54	Passed	93.6
GCA_946811185.1	OX328098.1	vr32	No	76261726	4869836	4890382	20546	75	Orthopolintovirales	Metazoa	Mollusca	Bivalvia	Cardiida	Cardiidae	Hippopus	Hippopus hippopus	Integration	1	Passed	93.6
GCA_946811185.1	OX328101.1	vr32	No	66448526	15591051	15607273	16222	68.75	Orthopolintovirales	Metazoa	Mollusca	Bivalvia	Cardiida	Cardiidae	Hippopus	Hippopus hippopus	Integration	0.94	Passed	93.6
GCA_946811185.1	OX328108.1	vr32	No	52492764	13461916	13477736	15820	95.24	Orthopolintovirales	Metazoa	Mollusca	Bivalvia	Cardiida	Cardiidae	Hippopus	Hippopus hippopus	Integration	0.62	Passed	93.6
GCA_946811185.1	OX328097.1	vr32	No	77480342	16230667	16246336	15669	86.36	Orthopolintovirales	Metazoa	Mollusca	Bivalvia	Cardiida	Cardiidae	Hippopus	Hippopus hippopus	Integration	0.82	Passed	93.6
GCA_946811185.1	OX328111.1	vr32	No	45193744	29922624	29938265	15641	100	Orthopolintovirales	Metazoa	Mollusca	Bivalvia	Cardiida	Cardiidae	Hippopus	Hippopus hippopus	Integration	1	Passed	93.6
GCA_946811185.1	OX328104.1	vr32	No	61518517	21108547	21123702	15155	100	Orthopolintovirales	Metazoa	Mollusca	Bivalvia	Cardiida	Cardiidae	Hippopus	Hippopus hippopus	Integration	0.73	Passed	93.6
GCA_946811185.1	OX328103.1	vr32	No	63014760	16718731	16733651	14920	100	Orthopolintovirales	Metazoa	Mollusca	Bivalvia	Cardiida	Cardiidae	Hippopus	Hippopus hippopus	Integration	0.81	Passed	93.6
GCA_946811185.1	OX328106.1	vr32	No	59429829	11469076	11483811	14735	100	Orthopolintovirales	Metazoa	Mollusca	Bivalvia	Cardiida	Cardiidae	Hippopus	Hippopus hippopus	Integration	0.73	Passed	93.6
GCA_946811185.1	OX328100.1	vr32	No	66487195	11905296	11919581	14285	92.31	Orthopolintovirales	Metazoa	Mollusca	Bivalvia	Cardiida	Cardiidae	Hippopus	Hippopus hippopus	Integration	1	Passed	93.6
GCA_946811185.1	OX328113.1	vr32	No	36160528	28356538	28370656	14118	92.86	Orthopolintovirales	Metazoa	Mollusca	Bivalvia	Cardiida	Cardiidae	Hippopus	Hippopus hippopus	Integration	0.93	Passed	93.6
GCA_946811185.1	OX328102.1	vr32	No	64155040	8793001	8807022	14021	100	Orthopolintovirales	Metazoa	Mollusca	Bivalvia	Cardiida	Cardiidae	Hippopus	Hippopus hippopus	Integration	1	Passed	93.6
GCA_946811185.1	OX328105.1	vr32	No	60194015	16112635	16126633	13998	100	Orthopolintovirales	Metazoa	Mollusca	Bivalvia	Cardiida	Cardiidae	Hippopus	Hippopus hippopus	Integration	1	Passed	93.6
GCA_946811185.1	OX328112.1	vr32	No	36476625	26586018	26599896	13878	91.67	Orthopolintovirales	Metazoa	Mollusca	Bivalvia	Cardiida	Cardiidae	Hippopus	Hippopus hippopus	Integration	1	Passed	93.6
GCA_946811185.1	OX328110.1	vr32	No	46329452	16970489	16984016	13527	75	Orthopolintovirales	Metazoa	Mollusca	Bivalvia	Cardiida	Cardiidae	Hippopus	Hippopus hippopus	Integration	0.94	Passed	93.6
GCA_946811185.1	OX328099.1	vr32	No	73096887	11992429	12004770	12341	100	Orthopolintovirales	Metazoa	Mollusca	Bivalvia	Cardiida	Cardiidae	Hippopus	Hippopus hippopus	Integration	0.71	Passed	93.6
GCA_946811185.1	OX328109.1	vr32	No	47529205	14456061	14465151	9090	100	Orthopolintovirales	Metazoa	Mollusca	Bivalvia	Cardiida	Cardiidae	Hippopus	Hippopus hippopus	Integration	0.71	Passed	93.6
GCA_946811185.1	OX328107.1	vr32	No	53394670	13503927	13512192	8265	100	Orthopolintovirales	Metazoa	Mollusca	Bivalvia	Cardiida	Cardiidae	Hippopus	Hippopus hippopus	Integration	1	Passed	93.6
GCA_946811185.1	OX328096.1	vr31	No	82432784	13292051	13335602	43551	85.71	Orthopolintovirales	Metazoa	Mollusca	Bivalvia	Cardiida	Cardiidae	Hippopus	Hippopus hippopus	Integration	0.54	Passed	93.6
GCA_946811185.1	OX328100.1	vr31	No	66487195	11799936	11839867	39931	93.75	Orthopolintovirales	Metazoa	Mollusca	Bivalvia	Cardiida	Cardiidae	Hippopus	Hippopus hippopus	Integration	0.5	Passed	93.6
GCA_946811185.1	OX328112.1	vr31	No	36476625	26537378	26568652	31274	78.26	Orthopolintovirales	Metazoa	Mollusca	Bivalvia	Cardiida	Cardiidae	Hippopus	Hippopus hippopus	Integration	0.78	Passed	93.6
GCA_946811185.1	OX328105.1	vr31	No	60194015	16028027	16050069	22042	81.25	Orthopolintovirales	Metazoa	Mollusca	Bivalvia	Cardiida	Cardiidae	Hippopus	Hippopus hippopus	Integration	1	Passed	93.6
GCA_946811185.1	OX328099.1	vr31	No	73096887	11785492	11802258	16766	100	Orthopolintovirales	Metazoa	Mollusca	Bivalvia	Cardiida	Cardiidae	Hippopus	Hippopus hippopus	Integration	0.63	Passed	93.6
GCA_946811185.1	OX328111.1	vr31	No	45193744	27865066	27881486	16420	100	Orthopolintovirales	Metazoa	Mollusca	Bivalvia	Cardiida	Cardiidae	Hippopus	Hippopus hippopus	Integration	0.75	Passed	93.6
GCA_946811185.1	OX328108.1	vr31	No	52492764	13368271	13383745	15474	100	Orthopolintovirales	Metazoa	Mollusca	Bivalvia	Cardiida	Cardiidae	Hippopus	Hippopus hippopus	Integration	0.87	Passed	93.6
GCA_946811185.1	OX328110.1	vr31	No	46329452	15536850	15551115	14265	76.47	Orthopolintovirales	Metazoa	Mollusca	Bivalvia	Cardiida	Cardiidae	Hippopus	Hippopus hippopus	Integration	0.88	Passed	93.6
GCA_946811185.1	OX328097.1	vr31	No	77480342	16116933	16130823	13890	78.95	Orthopolintovirales	Metazoa	Mollusca	Bivalvia	Cardiida	Cardiidae	Hippopus	Hippopus hippopus	Integration	1	Passed	93.6
GCA_946811185.1	OX328106.1	vr31	No	59429829	11398766	11412521	13755	93.75	Orthopolintovirales	Metazoa	Mollusca	Bivalvia	Cardiida	Cardiidae	Hippopus	Hippopus hippopus	Integration	0.69	Passed	93.6
GCA_946811185.1	OX328102.1	vr31	No	64155040	8742259	8755855	13596	94.74	Orthopolintovirales	Metazoa	Mollusca	Bivalvia	Cardiida	Cardiidae	Hippopus	Hippopus hippopus	Integration	0.68	Passed	93.6
GCA_946811185.1	OX328104.1	vr31	No	61518517	21059871	21073053	13182	85.71	Orthopolintovirales	Metazoa	Mollusca	Bivalvia	Cardiida	Cardiidae	Hippopus	Hippopus hippopus	Integration	1	Passed	93.6
GCA_946811185.1	OX328109.1	vr31	No	47529205	14308019	14318832	10813	85.71	Orthopolintovirales	Metazoa	Mollusca	Bivalvia	Cardiida	Cardiidae	Hippopus	Hippopus hippopus	Integration	0.86	Passed	93.6
GCA_946811185.1	OX328101.1	vr31	No	66448526	15561641	15571780	10139	88.89	Orthopolintovirales	Metazoa	Mollusca	Bivalvia	Cardiida	Cardiidae	Hippopus	Hippopus hippopus	Integration	0.89	Passed	93.6
GCA_946811185.1	OX328098.1	vr31	No	76261726	4847998	4857486	9488	100	Orthopolintovirales	Metazoa	Mollusca	Bivalvia	Cardiida	Cardiidae	Hippopus	Hippopus hippopus	Integration	0.8	Passed	93.6
GCA_946811185.1	OX328113.1	vr31	No	36160528	24162047	24170884	8837	100	Orthopolintovirales	Metazoa	Mollusca	Bivalvia	Cardiida	Cardiidae	Hippopus	Hippopus hippopus	Integration	1	Passed	93.6
GCA_946811185.1	OX328103.1	vr31	No	63014760	16315439	16323942	8503	100	Orthopolintovirales	Metazoa	Mollusca	Bivalvia	Cardiida	Cardiidae	Hippopus	Hippopus hippopus	Integration	0.8	Passed	93.6
GCA_946811185.1	OX328107.1	vr31	No	53394670	13321707	13325735	4028	100	Orthopolintovirales	Metazoa	Mollusca	Bivalvia	Cardiida	Cardiidae	Hippopus	Hippopus hippopus	Integration	1	Passed	93.6
GCA_946811185.1	OX328096.1	vr30	No	82432784	13192916	13279237	86321	80	Orthopolintovirales	Metazoa	Mollusca	Bivalvia	Cardiida	Cardiidae	Hippopus	Hippopus hippopus	Integration	0.46	Passed	93.6
GCA_946811185.1	OX328098.1	vr30	No	76261726	4702863	4718600	15737	82.35	Orthopolintovirales	Metazoa	Mollusca	Bivalvia	Cardiida	Cardiidae	Hippopus	Hippopus hippopus	Integration	1	Passed	93.6
GCA_946811185.1	OX328110.1	vr30	No	46329452	15359802	15373986	14184	71.43	Orthopolintovirales	Metazoa	Mollusca	Bivalvia	Cardiida	Cardiidae	Hippopus	Hippopus hippopus	Integration	0.93	Passed	93.6
GCA_946811185.1	OX328101.1	vr30	No	66448526	14649241	14663343	14102	86.36	Orthopolintovirales	Metazoa	Mollusca	Bivalvia	Cardiida	Cardiidae	Hippopus	Hippopus hippopus	Integration	0.73	Passed	93.6
GCA_946811185.1	OX328107.1	vr30	No	53394670	13237155	13251112	13957	100	Orthopolintovirales	Metazoa	Mollusca	Bivalvia	Cardiida	Cardiidae	Hippopus	Hippopus hippopus	Integration	0.92	Passed	93.6
GCA_946811185.1	OX328105.1	vr30	No	60194015	15622768	15636610	13842	80	Orthopolintovirales	Metazoa	Mollusca	Bivalvia	Cardiida	Cardiidae	Hippopus	Hippopus hippopus	Integration	1	Passed	93.6
GCA_946811185.1	OX328097.1	vr30	No	77480342	16047123	16060937	13814	73.68	Orthopolintovirales	Metazoa	Mollusca	Bivalvia	Cardiida	Cardiidae	Hippopus	Hippopus hippopus	Integration	0.89	Passed	93.6
GCA_946811185.1	OX328112.1	vr30	No	36476625	26364311	26378088	13777	93.33	Orthopolintovirales	Metazoa	Mollusca	Bivalvia	Cardiida	Cardiidae	Hippopus	Hippopus hippopus	Integration	0.8	Passed	93.6
GCA_946811185.1	OX328111.1	vr30	No	45193744	27542020	27555748	13728	92.31	Orthopolintovirales	Metazoa	Mollusca	Bivalvia	Cardiida	Cardiidae	Hippopus	Hippopus hippopus	Integration	1	Passed	93.6
GCA_946811185.1	OX328104.1	vr30	No	61518517	20374016	20387744	13728	100	Orthopolintovirales	Metazoa	Mollusca	Bivalvia	Cardiida	Cardiidae	Hippopus	Hippopus hippopus	Integration	0.69	Passed	93.6
GCA_946811185.1	OX328102.1	vr30	No	64155040	8701443	8715144	13701	93.33	Orthopolintovirales	Metazoa	Mollusca	Bivalvia	Cardiida	Cardiidae	Hippopus	Hippopus hippopus	Integration	0.87	Passed	93.6
GCA_946811185.1	OX328108.1	vr30	No	52492764	12648957	12662585	13628	93.33	Orthopolintovirales	Metazoa	Mollusca	Bivalvia	Cardiida	Cardiidae	Hippopus	Hippopus hippopus	Integration	0.8	Passed	93.6
GCA_946811185.1	OX328106.1	vr30	No	59429829	11328743	11342254	13511	100	Orthopolintovirales	Metazoa	Mollusca	Bivalvia	Cardiida	Cardiidae	Hippopus	Hippopus hippopus	Integration	0.56	Passed	93.6
GCA_946811185.1	OX328109.1	vr30	No	47529205	13787172	13799601	12429	100	Orthopolintovirales	Metazoa	Mollusca	Bivalvia	Cardiida	Cardiidae	Hippopus	Hippopus hippopus	Integration	0.83	Passed	93.6
GCA_946811185.1	OX328113.1	vr30	No	36160528	23173164	23185258	12094	92.86	Orthopolintovirales	Metazoa	Mollusca	Bivalvia	Cardiida	Cardiidae	Hippopus	Hippopus hippopus	Integration	0.79	Passed	93.6
GCA_946811185.1	OX328100.1	vr30	No	66487195	11750574	11762197	11623	87.5	Orthopolintovirales	Metazoa	Mollusca	Bivalvia	Cardiida	Cardiidae	Hippopus	Hippopus hippopus	Integration	0.75	Passed	93.6
GCA_946811185.1	OX328099.1	vr30	No	73096887	11156694	11165781	9087	100	Orthopolintovirales	Metazoa	Mollusca	Bivalvia	Cardiida	Cardiidae	Hippopus	Hippopus hippopus	Integration	1	Passed	93.6
GCA_946811185.1	OX328103.1	vr30	No	63014760	16222721	16229644	6923	100	Orthopolintovirales	Metazoa	Mollusca	Bivalvia	Cardiida	Cardiidae	Hippopus	Hippopus hippopus	Integration	0.6	Passed	93.6
GCA_946811185.1	OX328102.1	vr3	No	64155040	632981	665949	32968	90.48	Orthopolintovirales	Metazoa	Mollusca	Bivalvia	Cardiida	Cardiidae	Hippopus	Hippopus hippopus	Integration	0.71	Passed	93.6
GCA_946811185.1	OX328096.1	vr3	No	82432784	2187734	2216471	28737	91.3	Orthopolintovirales	Metazoa	Mollusca	Bivalvia	Cardiida	Cardiidae	Hippopus	Hippopus hippopus	Integration	0.61	Passed	93.6
GCA_946811185.1	OX328110.1	vr3	No	46329452	1617158	1635453	18295	66.67	Orthopolintovirales	Metazoa	Mollusca	Bivalvia	Cardiida	Cardiidae	Hippopus	Hippopus hippopus	Integration	0.67	Passed	93.6
GCA_946811185.1	OX328112.1	vr3	No	36476625	1176280	1193239	16959	100	Orthopolintovirales	Metazoa	Mollusca	Bivalvia	Cardiida	Cardiidae	Hippopus	Hippopus hippopus	Integration	0.55	Passed	93.6
GCA_946811185.1	OX328104.1	vr3	No	61518517	1328732	1345384	16652	77.78	Orthopolintovirales	Metazoa	Mollusca	Bivalvia	Cardiida	Cardiidae	Hippopus	Hippopus hippopus	Integration	1	Passed	93.6
GCA_946811185.1	OX328113.1	vr3	No	36160528	284033	299880	15847	87.5	Orthopolintovirales	Metazoa	Mollusca	Bivalvia	Cardiida	Cardiidae	Hippopus	Hippopus hippopus	Integration	0.75	Passed	93.6
GCA_946811185.1	OX328105.1	vr3	No	60194015	2219513	2234791	15278	92.86	Orthopolintovirales	Metazoa	Mollusca	Bivalvia	Cardiida	Cardiidae	Hippopus	Hippopus hippopus	Integration	1	Passed	93.6
GCA_946811185.1	OX328100.1	vr3	No	66487195	616725	631331	14606	100	Orthopolintovirales	Metazoa	Mollusca	Bivalvia	Cardiida	Cardiidae	Hippopus	Hippopus hippopus	Integration	0.65	Passed	93.6
GCA_946811185.1	OX328099.1	vr3	No	73096887	410582	425073	14491	100	Orthopolintovirales	Metazoa	Mollusca	Bivalvia	Cardiida	Cardiidae	Hippopus	Hippopus hippopus	Integration	0.61	Passed	93.6
GCA_946811185.1	OX328107.1	vr3	No	53394670	3465350	3479292	13942	100	Orthopolintovirales	Metazoa	Mollusca	Bivalvia	Cardiida	Cardiidae	Hippopus	Hippopus hippopus	Integration	0.8	Passed	93.6
GCA_946811185.1	OX328101.1	vr3	No	66448526	2146603	2160519	13916	83.33	Orthopolintovirales	Metazoa	Mollusca	Bivalvia	Cardiida	Cardiidae	Hippopus	Hippopus hippopus	Integration	1	Passed	93.6
GCA_946811185.1	OX328097.1	vr3	No	77480342	5189695	5203516	13821	78.95	Orthopolintovirales	Metazoa	Mollusca	Bivalvia	Cardiida	Cardiidae	Hippopus	Hippopus hippopus	Integration	1	Passed	93.6
GCA_946811185.1	OX328109.1	vr3	No	47529205	5425224	5439026	13802	100	Orthopolintovirales	Metazoa	Mollusca	Bivalvia	Cardiida	Cardiidae	Hippopus	Hippopus hippopus	Integration	0.86	Passed	93.6
GCA_946811185.1	OX328106.1	vr3	No	59429829	1151464	1165233	13769	94.44	Orthopolintovirales	Metazoa	Mollusca	Bivalvia	Cardiida	Cardiidae	Hippopus	Hippopus hippopus	Integration	0.67	Passed	93.6
GCA_946811185.1	OX328108.1	vr3	No	52492764	673479	687044	13565	88.89	Orthopolintovirales	Metazoa	Mollusca	Bivalvia	Cardiida	Cardiidae	Hippopus	Hippopus hippopus	Integration	0.67	Passed	93.6
GCA_946811185.1	OX328103.1	vr3	No	63014760	1729110	1742395	13285	86.67	Orthopolintovirales	Metazoa	Mollusca	Bivalvia	Cardiida	Cardiidae	Hippopus	Hippopus hippopus	Integration	0.93	Passed	93.6
GCA_946811185.1	OX328111.1	vr3	No	45193744	865142	878418	13276	92.31	Orthopolintovirales	Metazoa	Mollusca	Bivalvia	Cardiida	Cardiidae	Hippopus	Hippopus hippopus	Integration	1	Passed	93.6
GCA_946811185.1	OX328098.1	vr3	No	76261726	159318	166589	7271	100	Orthopolintovirales	Metazoa	Mollusca	Bivalvia	Cardiida	Cardiidae	Hippopus	Hippopus hippopus	Integration	0.75	Passed	93.6
GCA_946811185.1	OX328096.1	vr29	No	82432784	13006714	13181570	174856	77.94	Orthopolintovirales	Metazoa	Mollusca	Bivalvia	Cardiida	Cardiidae	Hippopus	Hippopus hippopus	Integration	0.22	Passed	93.6
GCA_946811185.1	OX328107.1	vr29	No	53394670	13186178	13217424	31246	100	Orthopolintovirales	Metazoa	Mollusca	Bivalvia	Cardiida	Cardiidae	Hippopus	Hippopus hippopus	Integration	0.41	Passed	93.6
GCA_946811185.1	OX328098.1	vr29	No	76261726	4671061	4688256	17195	85.71	Orthopolintovirales	Metazoa	Mollusca	Bivalvia	Cardiida	Cardiidae	Hippopus	Hippopus hippopus	Integration	0.79	Passed	93.6
GCA_946811185.1	OX328104.1	vr29	No	61518517	19511670	19528698	17028	94.44	Orthopolintovirales	Metazoa	Mollusca	Bivalvia	Cardiida	Cardiidae	Hippopus	Hippopus hippopus	Integration	0.72	Passed	93.6
GCA_946811185.1	OX328103.1	vr29	No	63014760	15751538	15768405	16867	71.43	Orthopolintovirales	Metazoa	Mollusca	Bivalvia	Cardiida	Cardiidae	Hippopus	Hippopus hippopus	Integration	1	Passed	93.6
GCA_946811185.1	OX328111.1	vr29	No	45193744	27488358	27502930	14572	100	Orthopolintovirales	Metazoa	Mollusca	Bivalvia	Cardiida	Cardiidae	Hippopus	Hippopus hippopus	Integration	0.79	Passed	93.6
GCA_946811185.1	OX328097.1	vr29	No	77480342	16008335	16022417	14082	77.27	Orthopolintovirales	Metazoa	Mollusca	Bivalvia	Cardiida	Cardiidae	Hippopus	Hippopus hippopus	Integration	0.82	Passed	93.6
GCA_946811185.1	OX328105.1	vr29	No	60194015	14094157	14108194	14037	85.71	Orthopolintovirales	Metazoa	Mollusca	Bivalvia	Cardiida	Cardiidae	Hippopus	Hippopus hippopus	Integration	1	Passed	93.6
GCA_946811185.1	OX328100.1	vr29	No	66487195	11355491	11369257	13766	91.67	Orthopolintovirales	Metazoa	Mollusca	Bivalvia	Cardiida	Cardiidae	Hippopus	Hippopus hippopus	Integration	1	Passed	93.6
GCA_946811185.1	OX328110.1	vr29	No	46329452	14051981	14065179	13198	83.33	Orthopolintovirales	Metazoa	Mollusca	Bivalvia	Cardiida	Cardiidae	Hippopus	Hippopus hippopus	Integration	1	Passed	93.6
GCA_946811185.1	OX328101.1	vr29	No	66448526	14582748	14595925	13177	80	Orthopolintovirales	Metazoa	Mollusca	Bivalvia	Cardiida	Cardiidae	Hippopus	Hippopus hippopus	Integration	0.9	Passed	93.6
GCA_946811185.1	OX328102.1	vr29	No	64155040	8652257	8665098	12841	100	Orthopolintovirales	Metazoa	Mollusca	Bivalvia	Cardiida	Cardiidae	Hippopus	Hippopus hippopus	Integration	0.75	Passed	93.6
GCA_946811185.1	OX328113.1	vr29	No	36160528	22615818	22627355	11537	83.33	Orthopolintovirales	Metazoa	Mollusca	Bivalvia	Cardiida	Cardiidae	Hippopus	Hippopus hippopus	Integration	1	Passed	93.6
GCA_946811185.1	OX328109.1	vr29	No	47529205	13597487	13607085	9598	100	Orthopolintovirales	Metazoa	Mollusca	Bivalvia	Cardiida	Cardiidae	Hippopus	Hippopus hippopus	Integration	0.5	Failed	93.6
GCA_946811185.1	OX328112.1	vr29	No	36476625	25561494	25570575	9081	100	Orthopolintovirales	Metazoa	Mollusca	Bivalvia	Cardiida	Cardiidae	Hippopus	Hippopus hippopus	Integration	1	Passed	93.6
GCA_946811185.1	OX328099.1	vr29	No	73096887	11102175	11111244	9069	100	Orthopolintovirales	Metazoa	Mollusca	Bivalvia	Cardiida	Cardiidae	Hippopus	Hippopus hippopus	Integration	1	Passed	93.6
GCA_946811185.1	OX328106.1	vr29	No	59429829	10746746	10755274	8528	100	Orthopolintovirales	Metazoa	Mollusca	Bivalvia	Cardiida	Cardiidae	Hippopus	Hippopus hippopus	Integration	1	Passed	93.6
GCA_946811185.1	OX328108.1	vr29	No	52492764	9683259	9686839	3580	100	Orthopolintovirales	Metazoa	Mollusca	Bivalvia	Cardiida	Cardiidae	Hippopus	Hippopus hippopus	Integration	1	Passed	93.6
GCA_946811185.1	OX328096.1	vr28	No	82432784	12938370	12978904	40534	84.21	Orthopolintovirales	Metazoa	Mollusca	Bivalvia	Cardiida	Cardiidae	Hippopus	Hippopus hippopus	Integration	0.84	Passed	93.6
GCA_946811185.1	OX328101.1	vr28	No	66448526	14081405	14115598	34193	73.17	Orthopolintovirales	Metazoa	Mollusca	Bivalvia	Cardiida	Cardiidae	Hippopus	Hippopus hippopus	Integration	0.63	Passed	93.6
GCA_946811185.1	OX328100.1	vr28	No	66487195	9674927	9699760	24833	88.89	Orthopolintovirales	Metazoa	Mollusca	Bivalvia	Cardiida	Cardiidae	Hippopus	Hippopus hippopus	Integration	0.72	Passed	93.6
GCA_946811185.1	OX328107.1	vr28	No	53394670	13088106	13105443	17337	94.74	Orthopolintovirales	Metazoa	Mollusca	Bivalvia	Cardiida	Cardiidae	Hippopus	Hippopus hippopus	Integration	0.68	Passed	93.6
GCA_946811185.1	OX328108.1	vr28	No	52492764	9577340	9594049	16709	100	Orthopolintovirales	Metazoa	Mollusca	Bivalvia	Cardiida	Cardiidae	Hippopus	Hippopus hippopus	Integration	0.83	Passed	93.6
GCA_946811185.1	OX328098.1	vr28	No	76261726	4601572	4616859	15287	88.89	Orthopolintovirales	Metazoa	Mollusca	Bivalvia	Cardiida	Cardiidae	Hippopus	Hippopus hippopus	Integration	0.78	Passed	93.6
GCA_946811185.1	OX328112.1	vr28	No	36476625	24635188	24649123	13935	100	Orthopolintovirales	Metazoa	Mollusca	Bivalvia	Cardiida	Cardiidae	Hippopus	Hippopus hippopus	Integration	1	Passed	93.6
GCA_946811185.1	OX328110.1	vr28	No	46329452	11783387	11797161	13774	73.33	Orthopolintovirales	Metazoa	Mollusca	Bivalvia	Cardiida	Cardiidae	Hippopus	Hippopus hippopus	Integration	1	Passed	93.6
GCA_946811185.1	OX328111.1	vr28	No	45193744	25133018	25146595	13577	88.89	Orthopolintovirales	Metazoa	Mollusca	Bivalvia	Cardiida	Cardiidae	Hippopus	Hippopus hippopus	Integration	0.61	Passed	93.6
GCA_946811185.1	OX328104.1	vr28	No	61518517	19424693	19438207	13514	100	Orthopolintovirales	Metazoa	Mollusca	Bivalvia	Cardiida	Cardiidae	Hippopus	Hippopus hippopus	Integration	0.92	Passed	93.6
GCA_946811185.1	OX328105.1	vr28	No	60194015	13891273	13904736	13463	92.31	Orthopolintovirales	Metazoa	Mollusca	Bivalvia	Cardiida	Cardiidae	Hippopus	Hippopus hippopus	Integration	0.85	Passed	93.6
GCA_946811185.1	OX328106.1	vr28	No	59429829	10447071	10460224	13153	100	Orthopolintovirales	Metazoa	Mollusca	Bivalvia	Cardiida	Cardiidae	Hippopus	Hippopus hippopus	Integration	0.83	Passed	93.6
GCA_946811185.1	OX328103.1	vr28	No	63014760	15591833	15603204	11371	90.91	Orthopolintovirales	Metazoa	Mollusca	Bivalvia	Cardiida	Cardiidae	Hippopus	Hippopus hippopus	Integration	0.64	Passed	93.6
GCA_946811185.1	OX328109.1	vr28	No	47529205	13365840	13376665	10825	83.33	Orthopolintovirales	Metazoa	Mollusca	Bivalvia	Cardiida	Cardiidae	Hippopus	Hippopus hippopus	Integration	1	Passed	93.6
GCA_946811185.1	OX328113.1	vr28	No	36160528	20494784	20505606	10822	85.71	Orthopolintovirales	Metazoa	Mollusca	Bivalvia	Cardiida	Cardiidae	Hippopus	Hippopus hippopus	Integration	0.86	Passed	93.6
GCA_946811185.1	OX328097.1	vr28	No	77480342	15939099	15949279	10180	90.91	Orthopolintovirales	Metazoa	Mollusca	Bivalvia	Cardiida	Cardiidae	Hippopus	Hippopus hippopus	Integration	1	Passed	93.6
GCA_946811185.1	OX328102.1	vr28	No	64155040	8567285	8575903	8618	100	Orthopolintovirales	Metazoa	Mollusca	Bivalvia	Cardiida	Cardiidae	Hippopus	Hippopus hippopus	Integration	0.5	Failed	93.6
GCA_946811185.1	OX328099.1	vr28	No	73096887	10179490	10184814	5324	100	Orthopolintovirales	Metazoa	Mollusca	Bivalvia	Cardiida	Cardiidae	Hippopus	Hippopus hippopus	Integration	0.75	Passed	93.6
GCA_946811185.1	OX328103.1	vr27	No	63014760	15204307	15236868	32561	85.19	Orthopolintovirales	Metazoa	Mollusca	Bivalvia	Cardiida	Cardiidae	Hippopus	Hippopus hippopus	Integration	0.59	Passed	93.6
GCA_946811185.1	OX328107.1	vr27	No	53394670	12888973	12919954	30981	86.36	Orthopolintovirales	Metazoa	Mollusca	Bivalvia	Cardiida	Cardiidae	Hippopus	Hippopus hippopus	Integration	0.73	Passed	93.6
GCA_946811185.1	OX328112.1	vr27	No	36476625	24072093	24087365	15272	92.31	Orthopolintovirales	Metazoa	Mollusca	Bivalvia	Cardiida	Cardiidae	Hippopus	Hippopus hippopus	Integration	0.77	Passed	93.6
GCA_946811185.1	OX328101.1	vr27	No	66448526	13974542	13989659	15117	76.19	Orthopolintovirales	Metazoa	Mollusca	Bivalvia	Cardiida	Cardiidae	Hippopus	Hippopus hippopus	Integration	0.81	Passed	93.6
GCA_946811185.1	OX328106.1	vr27	No	59429829	10397737	10412199	14462	93.33	Orthopolintovirales	Metazoa	Mollusca	Bivalvia	Cardiida	Cardiidae	Hippopus	Hippopus hippopus	Integration	0.73	Passed	93.6
GCA_946811185.1	OX328108.1	vr27	No	52492764	9351345	9365761	14416	100	Orthopolintovirales	Metazoa	Mollusca	Bivalvia	Cardiida	Cardiidae	Hippopus	Hippopus hippopus	Integration	1	Passed	93.6
GCA_946811185.1	OX328104.1	vr27	No	61518517	18651683	18665989	14306	91.67	Orthopolintovirales	Metazoa	Mollusca	Bivalvia	Cardiida	Cardiidae	Hippopus	Hippopus hippopus	Integration	1	Passed	93.6
GCA_946811185.1	OX328110.1	vr27	No	46329452	11559776	11574072	14296	68	Orthopolintovirales	Metazoa	Mollusca	Bivalvia	Cardiida	Cardiidae	Hippopus	Hippopus hippopus	Integration	0.64	Passed	93.6
GCA_946811185.1	OX328111.1	vr27	No	45193744	24310659	24324815	14156	92.86	Orthopolintovirales	Metazoa	Mollusca	Bivalvia	Cardiida	Cardiidae	Hippopus	Hippopus hippopus	Integration	0.86	Passed	93.6
GCA_946811185.1	OX328097.1	vr27	No	77480342	15801183	15815020	13837	76.19	Orthopolintovirales	Metazoa	Mollusca	Bivalvia	Cardiida	Cardiidae	Hippopus	Hippopus hippopus	Integration	0.86	Passed	93.6
GCA_946811185.1	OX328099.1	vr27	No	73096887	9414277	9428073	13796	85.71	Orthopolintovirales	Metazoa	Mollusca	Bivalvia	Cardiida	Cardiidae	Hippopus	Hippopus hippopus	Integration	1	Passed	93.6
GCA_946811185.1	OX328113.1	vr27	No	36160528	19507934	19521727	13793	92.31	Orthopolintovirales	Metazoa	Mollusca	Bivalvia	Cardiida	Cardiidae	Hippopus	Hippopus hippopus	Integration	1	Passed	93.6
GCA_946811185.1	OX328100.1	vr27	No	66487195	8821915	8835480	13565	93.33	Orthopolintovirales	Metazoa	Mollusca	Bivalvia	Cardiida	Cardiidae	Hippopus	Hippopus hippopus	Integration	0.87	Passed	93.6
GCA_946811185.1	OX328102.1	vr27	No	64155040	8252123	8262946	10823	85.71	Orthopolintovirales	Metazoa	Mollusca	Bivalvia	Cardiida	Cardiidae	Hippopus	Hippopus hippopus	Integration	0.86	Passed	93.6
GCA_946811185.1	OX328105.1	vr27	No	60194015	13585569	13596283	10714	100	Orthopolintovirales	Metazoa	Mollusca	Bivalvia	Cardiida	Cardiidae	Hippopus	Hippopus hippopus	Integration	0.7	Failed	93.6
GCA_946811185.1	OX328109.1	vr27	No	47529205	13184097	13193037	8940	100	Orthopolintovirales	Metazoa	Mollusca	Bivalvia	Cardiida	Cardiidae	Hippopus	Hippopus hippopus	Integration	1	Passed	93.6
GCA_946811185.1	OX328098.1	vr27	No	76261726	4559357	4566799	7442	85.71	Orthopolintovirales	Metazoa	Mollusca	Bivalvia	Cardiida	Cardiidae	Hippopus	Hippopus hippopus	Integration	0.86	Passed	93.6
GCA_946811185.1	OX328096.1	vr27	No	82432784	12919471	12925844	6373	100	PLVs	Metazoa	Mollusca	Bivalvia	Cardiida	Cardiidae	Hippopus	Hippopus hippopus	Integration	1	Passed	93.6
GCA_946811185.1	OX328097.1	vr26	No	77480342	15641435	15689010	47575	71.88	Orthopolintovirales	Metazoa	Mollusca	Bivalvia	Cardiida	Cardiidae	Hippopus	Hippopus hippopus	Integration	0.25	Passed	93.6
GCA_946811185.1	OX328101.1	vr26	No	66448526	13901935	13938151	36216	79.55	Orthopolintovirales	Metazoa	Mollusca	Bivalvia	Cardiida	Cardiidae	Hippopus	Hippopus hippopus	Integration	0.52	Passed	93.6
GCA_946811185.1	OX328096.1	vr26	No	82432784	12623403	12655574	32171	100	Orthopolintovirales	Metazoa	Mollusca	Bivalvia	Cardiida	Cardiidae	Hippopus	Hippopus hippopus	Integration	0.45	Passed	93.6
GCA_946811185.1	OX328105.1	vr26	No	60194015	13487001	13504871	17870	81.25	Orthopolintovirales	Metazoa	Mollusca	Bivalvia	Cardiida	Cardiidae	Hippopus	Hippopus hippopus	Integration	1	Passed	93.6
GCA_946811185.1	OX328113.1	vr26	No	36160528	17050831	17065290	14459	93.33	Orthopolintovirales	Metazoa	Mollusca	Bivalvia	Cardiida	Cardiidae	Hippopus	Hippopus hippopus	Integration	0.93	Passed	93.6
GCA_946811185.1	OX328109.1	vr26	No	47529205	13073717	13087923	14206	92.86	Orthopolintovirales	Metazoa	Mollusca	Bivalvia	Cardiida	Cardiidae	Hippopus	Hippopus hippopus	Integration	0.86	Passed	93.6
GCA_946811185.1	OX328100.1	vr26	No	66487195	8020839	8034945	14106	100	Orthopolintovirales	Metazoa	Mollusca	Bivalvia	Cardiida	Cardiidae	Hippopus	Hippopus hippopus	Integration	0.59	Passed	93.6
GCA_946811185.1	OX328108.1	vr26	No	52492764	8761016	8775112	14096	94.12	Orthopolintovirales	Metazoa	Mollusca	Bivalvia	Cardiida	Cardiidae	Hippopus	Hippopus hippopus	Integration	0.71	Passed	93.6
GCA_946811185.1	OX328112.1	vr26	No	36476625	22628019	22641866	13847	93.75	Orthopolintovirales	Metazoa	Mollusca	Bivalvia	Cardiida	Cardiidae	Hippopus	Hippopus hippopus	Integration	0.69	Passed	93.6
GCA_946811185.1	OX328111.1	vr26	No	45193744	23830069	23843818	13749	100	Orthopolintovirales	Metazoa	Mollusca	Bivalvia	Cardiida	Cardiidae	Hippopus	Hippopus hippopus	Integration	0.8	Passed	93.6
GCA_946811185.1	OX328107.1	vr26	No	53394670	12685097	12698834	13737	92.31	Orthopolintovirales	Metazoa	Mollusca	Bivalvia	Cardiida	Cardiidae	Hippopus	Hippopus hippopus	Integration	1	Passed	93.6
GCA_946811185.1	OX328098.1	vr26	No	76261726	4464413	4478079	13666	81.25	Orthopolintovirales	Metazoa	Mollusca	Bivalvia	Cardiida	Cardiidae	Hippopus	Hippopus hippopus	Integration	0.94	Passed	93.6
GCA_946811185.1	OX328104.1	vr26	No	61518517	18538696	18552028	13332	100	Orthopolintovirales	Metazoa	Mollusca	Bivalvia	Cardiida	Cardiidae	Hippopus	Hippopus hippopus	Integration	0.85	Passed	93.6
GCA_946811185.1	OX328099.1	vr26	No	73096887	8547019	8559985	12966	100	Orthopolintovirales	Metazoa	Mollusca	Bivalvia	Cardiida	Cardiidae	Hippopus	Hippopus hippopus	Integration	0.77	Passed	93.6
GCA_946811185.1	OX328106.1	vr26	No	59429829	9935229	9947519	12290	87.5	Orthopolintovirales	Metazoa	Mollusca	Bivalvia	Cardiida	Cardiidae	Hippopus	Hippopus hippopus	Integration	0.69	Passed	93.6
GCA_946811185.1	OX328102.1	vr26	No	64155040	8059525	8070341	10816	83.33	Orthopolintovirales	Metazoa	Mollusca	Bivalvia	Cardiida	Cardiidae	Hippopus	Hippopus hippopus	Integration	1	Passed	93.6
GCA_946811185.1	OX328103.1	vr26	No	63014760	15152234	15162510	10276	100	Orthopolintovirales	Metazoa	Mollusca	Bivalvia	Cardiida	Cardiidae	Hippopus	Hippopus hippopus	Integration	0.5	Failed	93.6
GCA_946811185.1	OX328110.1	vr26	No	46329452	10841730	10850029	8299	57.14	Orthopolintovirales	Metazoa	Mollusca	Bivalvia	Cardiida	Cardiidae	Hippopus	Hippopus hippopus	Integration	1	Passed	93.6
GCA_946811185.1	OX328099.1	vr25	No	73096887	8427742	8461865	34123	96.43	Orthopolintovirales	Metazoa	Mollusca	Bivalvia	Cardiida	Cardiidae	Hippopus	Hippopus hippopus	Integration	0.54	Passed	93.6
GCA_946811185.1	OX328108.1	vr25	No	52492764	8360059	8381630	21571	100	Orthopolintovirales	Metazoa	Mollusca	Bivalvia	Cardiida	Cardiidae	Hippopus	Hippopus hippopus	Integration	1	Passed	93.6
GCA_946811185.1	OX328107.1	vr25	No	53394670	12603694	12618383	14689	86.67	Orthopolintovirales	Metazoa	Mollusca	Bivalvia	Cardiida	Cardiidae	Hippopus	Hippopus hippopus	Integration	1	Passed	93.6
GCA_946811185.1	OX328113.1	vr25	No	36160528	16013711	16027796	14085	80	Orthopolintovirales	Metazoa	Mollusca	Bivalvia	Cardiida	Cardiidae	Hippopus	Hippopus hippopus	Integration	1	Passed	93.6
GCA_946811185.1	OX328100.1	vr25	No	66487195	7733519	7747414	13895	92.31	Orthopolintovirales	Metazoa	Mollusca	Bivalvia	Cardiida	Cardiidae	Hippopus	Hippopus hippopus	Integration	0.92	Passed	93.6
GCA_946811185.1	OX328111.1	vr25	No	45193744	23073702	23087574	13872	92.31	Orthopolintovirales	Metazoa	Mollusca	Bivalvia	Cardiida	Cardiidae	Hippopus	Hippopus hippopus	Integration	1	Passed	93.6
GCA_946811185.1	OX328105.1	vr25	No	60194015	12976948	12990750	13802	86.67	Orthopolintovirales	Metazoa	Mollusca	Bivalvia	Cardiida	Cardiidae	Hippopus	Hippopus hippopus	Integration	0.87	Passed	93.6
GCA_946811185.1	OX328101.1	vr25	No	66448526	13853827	13867616	13789	69.57	Orthopolintovirales	Metazoa	Mollusca	Bivalvia	Cardiida	Cardiidae	Hippopus	Hippopus hippopus	Integration	0.87	Passed	93.6
GCA_946811185.1	OX328110.1	vr25	No	46329452	10765977	10779663	13686	77.78	Orthopolintovirales	Metazoa	Mollusca	Bivalvia	Cardiida	Cardiidae	Hippopus	Hippopus hippopus	Integration	0.78	Passed	93.6
GCA_946811185.1	OX328097.1	vr25	No	77480342	15617476	15631097	13621	73.08	Orthopolintovirales	Metazoa	Mollusca	Bivalvia	Cardiida	Cardiidae	Hippopus	Hippopus hippopus	Integration	0.77	Passed	93.6
GCA_946811185.1	OX328109.1	vr25	No	47529205	12471452	12484974	13522	80	Orthopolintovirales	Metazoa	Mollusca	Bivalvia	Cardiida	Cardiidae	Hippopus	Hippopus hippopus	Integration	0.93	Passed	93.6
GCA_946811185.1	OX328098.1	vr25	No	76261726	4328894	4342392	13498	100	Orthopolintovirales	Metazoa	Mollusca	Bivalvia	Cardiida	Cardiidae	Hippopus	Hippopus hippopus	Integration	0.87	Passed	93.6
GCA_946811185.1	OX328103.1	vr25	No	63014760	14904389	14917653	13264	84.62	Orthopolintovirales	Metazoa	Mollusca	Bivalvia	Cardiida	Cardiidae	Hippopus	Hippopus hippopus	Integration	1	Passed	93.6
GCA_946811185.1	OX328112.1	vr25	No	36476625	22564112	22577109	12997	86.67	Orthopolintovirales	Metazoa	Mollusca	Bivalvia	Cardiida	Cardiidae	Hippopus	Hippopus hippopus	Integration	0.87	Passed	93.6
GCA_946811185.1	OX328102.1	vr25	No	64155040	7895122	7905946	10824	83.33	Orthopolintovirales	Metazoa	Mollusca	Bivalvia	Cardiida	Cardiidae	Hippopus	Hippopus hippopus	Integration	1	Passed	93.6
GCA_946811185.1	OX328096.1	vr25	No	82432784	12486508	12494819	8311	100	Orthopolintovirales	Metazoa	Mollusca	Bivalvia	Cardiida	Cardiidae	Hippopus	Hippopus hippopus	Integration	0.8	Passed	93.6
GCA_946811185.1	OX328104.1	vr25	No	61518517	14409367	14417369	8002	100	Orthopolintovirales	Metazoa	Mollusca	Bivalvia	Cardiida	Cardiidae	Hippopus	Hippopus hippopus	Integration	1	Passed	93.6
GCA_946811185.1	OX328106.1	vr25	No	59429829	9896978	9903689	6711	100	Orthopolintovirales	Metazoa	Mollusca	Bivalvia	Cardiida	Cardiidae	Hippopus	Hippopus hippopus	Integration	1	Passed	93.6
GCA_946811185.1	OX328110.1	vr24	No	46329452	10702541	10721678	19137	72.22	Orthopolintovirales	Metazoa	Mollusca	Bivalvia	Cardiida	Cardiidae	Hippopus	Hippopus hippopus	Integration	0.78	Passed	93.6
GCA_946811185.1	OX328098.1	vr24	No	76261726	4220744	4237264	16520	90.48	Orthopolintovirales	Metazoa	Mollusca	Bivalvia	Cardiida	Cardiidae	Hippopus	Hippopus hippopus	Integration	0.76	Passed	93.6
GCA_946811185.1	OX328111.1	vr24	No	45193744	20565970	20582347	16377	88.24	Orthopolintovirales	Metazoa	Mollusca	Bivalvia	Cardiida	Cardiidae	Hippopus	Hippopus hippopus	Integration	0.82	Passed	93.6
GCA_946811185.1	OX328102.1	vr24	No	64155040	7754735	7769956	15221	100	Orthopolintovirales	Metazoa	Mollusca	Bivalvia	Cardiida	Cardiidae	Hippopus	Hippopus hippopus	Integration	0.92	Passed	93.6
GCA_946811185.1	OX328101.1	vr24	No	66448526	13309388	13323654	14266	82.35	Orthopolintovirales	Metazoa	Mollusca	Bivalvia	Cardiida	Cardiidae	Hippopus	Hippopus hippopus	Integration	0.88	Passed	93.6
GCA_946811185.1	OX328100.1	vr24	No	66487195	7445620	7459448	13828	91.67	Orthopolintovirales	Metazoa	Mollusca	Bivalvia	Cardiida	Cardiidae	Hippopus	Hippopus hippopus	Integration	0.92	Passed	93.6
GCA_946811185.1	OX328104.1	vr24	No	61518517	14363540	14376963	13423	92.86	Orthopolintovirales	Metazoa	Mollusca	Bivalvia	Cardiida	Cardiidae	Hippopus	Hippopus hippopus	Integration	0.86	Passed	93.6
GCA_946811185.1	OX328097.1	vr24	No	77480342	14938498	14951875	13377	50	Orthopolintovirales	Metazoa	Mollusca	Bivalvia	Cardiida	Cardiidae	Hippopus	Hippopus hippopus	Integration	0.83	Passed	93.6
GCA_946811185.1	OX328096.1	vr24	No	82432784	12454206	12465948	11742	72.73	Orthopolintovirales	Metazoa	Mollusca	Bivalvia	Cardiida	Cardiidae	Hippopus	Hippopus hippopus	Integration	0.73	Passed	93.6
GCA_946811185.1	OX328103.1	vr24	No	63014760	14385792	14396841	11049	100	Orthopolintovirales	Metazoa	Mollusca	Bivalvia	Cardiida	Cardiidae	Hippopus	Hippopus hippopus	Integration	0.91	Passed	93.6
GCA_946811185.1	OX328108.1	vr24	No	52492764	8313591	8324410	10819	83.33	Orthopolintovirales	Metazoa	Mollusca	Bivalvia	Cardiida	Cardiidae	Hippopus	Hippopus hippopus	Integration	1	Passed	93.6
GCA_946811185.1	OX328107.1	vr24	No	53394670	11739795	11750182	10387	100	Orthopolintovirales	Metazoa	Mollusca	Bivalvia	Cardiida	Cardiidae	Hippopus	Hippopus hippopus	Integration	0.91	Passed	93.6
GCA_946811185.1	OX328113.1	vr24	No	36160528	15745753	15755922	10169	85.71	Orthopolintovirales	Metazoa	Mollusca	Bivalvia	Cardiida	Cardiidae	Hippopus	Hippopus hippopus	Integration	0.86	Passed	93.6
GCA_946811185.1	OX328099.1	vr24	No	73096887	8245100	8254793	9693	87.5	Orthopolintovirales	Metazoa	Mollusca	Bivalvia	Cardiida	Cardiidae	Hippopus	Hippopus hippopus	Integration	0.75	Passed	93.6
GCA_946811185.1	OX328105.1	vr24	No	60194015	12917653	12926738	9085	100	Orthopolintovirales	Metazoa	Mollusca	Bivalvia	Cardiida	Cardiidae	Hippopus	Hippopus hippopus	Integration	1	Passed	93.6
GCA_946811185.1	OX328109.1	vr24	No	47529205	12286650	12293869	7219	100	PLVs	Metazoa	Mollusca	Bivalvia	Cardiida	Cardiidae	Hippopus	Hippopus hippopus	Integration	0.6	Failed	93.6
GCA_946811185.1	OX328106.1	vr24	No	59429829	9880902	9884623	3721	100	Orthopolintovirales	Metazoa	Mollusca	Bivalvia	Cardiida	Cardiidae	Hippopus	Hippopus hippopus	Integration	1	Passed	93.6
GCA_946811185.1	OX328112.1	vr24	No	36476625	22032801	22036210	3409	100	Orthopolintovirales	Metazoa	Mollusca	Bivalvia	Cardiida	Cardiidae	Hippopus	Hippopus hippopus	Integration	1	Passed	93.6
GCA_946811185.1	OX328098.1	vr231	No	76261726	76126388	76137821	11433	100	Orthopolintovirales	Metazoa	Mollusca	Bivalvia	Cardiida	Cardiidae	Hippopus	Hippopus hippopus	Integration	0.71	Passed	93.6
GCA_946811185.1	OX328098.1	vr230	No	76261726	76030764	76045194	14430	93.75	Orthopolintovirales	Metazoa	Mollusca	Bivalvia	Cardiida	Cardiidae	Hippopus	Hippopus hippopus	Integration	0.69	Passed	93.6
GCA_946811185.1	OX328096.1	vr23	No	82432784	12399874	12416749	16875	87.5	Orthopolintovirales	Metazoa	Mollusca	Bivalvia	Cardiida	Cardiidae	Hippopus	Hippopus hippopus	Integration	0.75	Passed	93.6
GCA_946811185.1	OX328106.1	vr23	No	59429829	9064865	9080966	16101	100	Orthopolintovirales	Metazoa	Mollusca	Bivalvia	Cardiida	Cardiidae	Hippopus	Hippopus hippopus	Integration	0.6	Passed	93.6
GCA_946811185.1	OX328113.1	vr23	No	36160528	10763859	10779630	15771	93.75	Orthopolintovirales	Metazoa	Mollusca	Bivalvia	Cardiida	Cardiidae	Hippopus	Hippopus hippopus	Integration	0.75	Passed	93.6
GCA_946811185.1	OX328109.1	vr23	No	47529205	12071191	12086394	15203	92.31	Orthopolintovirales	Metazoa	Mollusca	Bivalvia	Cardiida	Cardiidae	Hippopus	Hippopus hippopus	Integration	1	Passed	93.6
GCA_946811185.1	OX328101.1	vr23	No	66448526	12801182	12816354	15172	85.71	Orthopolintovirales	Metazoa	Mollusca	Bivalvia	Cardiida	Cardiidae	Hippopus	Hippopus hippopus	Integration	0.9	Passed	93.6
GCA_946811185.1	OX328110.1	vr23	No	46329452	10660813	10675462	14649	77.78	Orthopolintovirales	Metazoa	Mollusca	Bivalvia	Cardiida	Cardiidae	Hippopus	Hippopus hippopus	Integration	0.72	Passed	93.6
GCA_946811185.1	OX328107.1	vr23	No	53394670	11702810	11717315	14505	85.71	Orthopolintovirales	Metazoa	Mollusca	Bivalvia	Cardiida	Cardiidae	Hippopus	Hippopus hippopus	Integration	1	Passed	93.6
GCA_946811185.1	OX328102.1	vr23	No	64155040	6648887	6663217	14330	87.5	Orthopolintovirales	Metazoa	Mollusca	Bivalvia	Cardiida	Cardiidae	Hippopus	Hippopus hippopus	Integration	0.94	Passed	93.6
GCA_946811185.1	OX328111.1	vr23	No	45193744	20400469	20414739	14270	100	Orthopolintovirales	Metazoa	Mollusca	Bivalvia	Cardiida	Cardiidae	Hippopus	Hippopus hippopus	Integration	1	Passed	93.6
GCA_946811185.1	OX328103.1	vr23	No	63014760	14332293	14346399	14106	100	Orthopolintovirales	Metazoa	Mollusca	Bivalvia	Cardiida	Cardiidae	Hippopus	Hippopus hippopus	Integration	1	Passed	93.6
GCA_946811185.1	OX328108.1	vr23	No	52492764	7818020	7831871	13851	100	Orthopolintovirales	Metazoa	Mollusca	Bivalvia	Cardiida	Cardiidae	Hippopus	Hippopus hippopus	Integration	0.71	Passed	93.6
GCA_946811185.1	OX328098.1	vr23	No	76261726	3918970	3932807	13837	93.33	Orthopolintovirales	Metazoa	Mollusca	Bivalvia	Cardiida	Cardiidae	Hippopus	Hippopus hippopus	Integration	0.93	Passed	93.6
GCA_946811185.1	OX328100.1	vr23	No	66487195	6900519	6914197	13678	91.67	Orthopolintovirales	Metazoa	Mollusca	Bivalvia	Cardiida	Cardiidae	Hippopus	Hippopus hippopus	Integration	0.67	Passed	93.6
GCA_946811185.1	OX328104.1	vr23	No	61518517	13940058	13952767	12709	92.86	Orthopolintovirales	Metazoa	Mollusca	Bivalvia	Cardiida	Cardiidae	Hippopus	Hippopus hippopus	Integration	0.71	Passed	93.6
GCA_946811185.1	OX328105.1	vr23	No	60194015	12103058	12115183	12125	100	Orthopolintovirales	Metazoa	Mollusca	Bivalvia	Cardiida	Cardiidae	Hippopus	Hippopus hippopus	Integration	0.8	Passed	93.6
GCA_946811185.1	OX328097.1	vr23	No	77480342	14336858	14347152	10294	80	Orthopolintovirales	Metazoa	Mollusca	Bivalvia	Cardiida	Cardiidae	Hippopus	Hippopus hippopus	Integration	0.9	Passed	93.6
GCA_946811185.1	OX328099.1	vr23	No	73096887	8137232	8146313	9081	100	Orthopolintovirales	Metazoa	Mollusca	Bivalvia	Cardiida	Cardiidae	Hippopus	Hippopus hippopus	Integration	1	Passed	93.6
GCA_946811185.1	OX328112.1	vr23	No	36476625	21871465	21880512	9047	100	Orthopolintovirales	Metazoa	Mollusca	Bivalvia	Cardiida	Cardiidae	Hippopus	Hippopus hippopus	Integration	1	Passed	93.6
GCA_946811185.1	OX328098.1	vr229	No	76261726	75254737	75267923	13186	77.78	Orthopolintovirales	Metazoa	Mollusca	Bivalvia	Cardiida	Cardiidae	Hippopus	Hippopus hippopus	Integration	0.89	Passed	93.6
GCA_946811185.1	OX328098.1	vr228	No	76261726	74366683	74422567	55884	89.19	Orthopolintovirales	Metazoa	Mollusca	Bivalvia	Cardiida	Cardiidae	Hippopus	Hippopus hippopus	Integration	0.49	Passed	93.6
GCA_946811185.1	OX328098.1	vr227	No	76261726	74153487	74172126	18639	93.33	Orthopolintovirales	Metazoa	Mollusca	Bivalvia	Cardiida	Cardiidae	Hippopus	Hippopus hippopus	Integration	0.87	Passed	93.6
GCA_946811185.1	OX328098.1	vr226	No	76261726	73942686	73959180	16494	100	Orthopolintovirales	Metazoa	Mollusca	Bivalvia	Cardiida	Cardiidae	Hippopus	Hippopus hippopus	Integration	0.6	Passed	93.6
GCA_946811185.1	OX328098.1	vr225	No	76261726	73866286	73882452	16166	100	Orthopolintovirales	Metazoa	Mollusca	Bivalvia	Cardiida	Cardiidae	Hippopus	Hippopus hippopus	Integration	0.64	Passed	93.6
GCA_946811185.1	OX328098.1	vr224	No	76261726	73574770	73603717	28947	100	Orthopolintovirales	Metazoa	Mollusca	Bivalvia	Cardiida	Cardiidae	Hippopus	Hippopus hippopus	Integration	0.67	Passed	93.6
GCA_946811185.1	OX328098.1	vr223	No	76261726	73466047	73479975	13928	100	Orthopolintovirales	Metazoa	Mollusca	Bivalvia	Cardiida	Cardiidae	Hippopus	Hippopus hippopus	Integration	0.92	Passed	93.6
GCA_946811185.1	OX328098.1	vr222	No	76261726	73185551	73198915	13364	95.45	Orthopolintovirales	Metazoa	Mollusca	Bivalvia	Cardiida	Cardiidae	Hippopus	Hippopus hippopus	Integration	0.64	Passed	93.6
GCA_946811185.1	OX328098.1	vr221	No	76261726	70786318	70795168	8850	100	Orthopolintovirales	Metazoa	Mollusca	Bivalvia	Cardiida	Cardiidae	Hippopus	Hippopus hippopus	Integration	1	Passed	93.6
GCA_946811185.1	OX328098.1	vr220	No	76261726	70720351	70730740	10389	87.5	Orthopolintovirales	Metazoa	Mollusca	Bivalvia	Cardiida	Cardiidae	Hippopus	Hippopus hippopus	Integration	0.88	Passed	93.6
GCA_946811185.1	OX328107.1	vr22	No	53394670	11600821	11629192	28371	93.33	Orthopolintovirales	Metazoa	Mollusca	Bivalvia	Cardiida	Cardiidae	Hippopus	Hippopus hippopus	Integration	0.47	Passed	93.6
GCA_946811185.1	OX328104.1	vr22	No	61518517	13900644	13928251	27607	91.67	Orthopolintovirales	Metazoa	Mollusca	Bivalvia	Cardiida	Cardiidae	Hippopus	Hippopus hippopus	Integration	0.5	Passed	93.6
GCA_946811185.1	OX328100.1	vr22	No	66487195	6781671	6799980	18309	100	Orthopolintovirales	Metazoa	Mollusca	Bivalvia	Cardiida	Cardiidae	Hippopus	Hippopus hippopus	Integration	0.75	Passed	93.6
GCA_946811185.1	OX328099.1	vr22	No	73096887	7760835	7778025	17190	100	Orthopolintovirales	Metazoa	Mollusca	Bivalvia	Cardiida	Cardiidae	Hippopus	Hippopus hippopus	Integration	0.86	Passed	93.6
GCA_946811185.1	OX328102.1	vr22	No	64155040	6460905	6476656	15751	90	Orthopolintovirales	Metazoa	Mollusca	Bivalvia	Cardiida	Cardiidae	Hippopus	Hippopus hippopus	Integration	0.8	Passed	93.6
GCA_946811185.1	OX328113.1	vr22	No	36160528	8440270	8454772	14502	83.33	Orthopolintovirales	Metazoa	Mollusca	Bivalvia	Cardiida	Cardiidae	Hippopus	Hippopus hippopus	Integration	0.83	Passed	93.6
GCA_946811185.1	OX328098.1	vr22	No	76261726	3804804	3819209	14405	93.75	Orthopolintovirales	Metazoa	Mollusca	Bivalvia	Cardiida	Cardiidae	Hippopus	Hippopus hippopus	Integration	0.81	Passed	93.6
GCA_946811185.1	OX328101.1	vr22	No	66448526	12415173	12429524	14351	76.19	Orthopolintovirales	Metazoa	Mollusca	Bivalvia	Cardiida	Cardiidae	Hippopus	Hippopus hippopus	Integration	0.9	Passed	93.6
GCA_946811185.1	OX328097.1	vr22	No	77480342	14225746	14239959	14213	88.24	Orthopolintovirales	Metazoa	Mollusca	Bivalvia	Cardiida	Cardiidae	Hippopus	Hippopus hippopus	Integration	1	Passed	93.6
GCA_946811185.1	OX328110.1	vr22	No	46329452	10499230	10512959	13729	68.75	Orthopolintovirales	Metazoa	Mollusca	Bivalvia	Cardiida	Cardiidae	Hippopus	Hippopus hippopus	Integration	1	Passed	93.6
GCA_946811185.1	OX328112.1	vr22	No	36476625	21691536	21705000	13464	92.31	Orthopolintovirales	Metazoa	Mollusca	Bivalvia	Cardiida	Cardiidae	Hippopus	Hippopus hippopus	Integration	0.92	Passed	93.6
GCA_946811185.1	OX328096.1	vr22	No	82432784	12367355	12380553	13198	87.5	Orthopolintovirales	Metazoa	Mollusca	Bivalvia	Cardiida	Cardiidae	Hippopus	Hippopus hippopus	Integration	0.88	Passed	93.6
GCA_946811185.1	OX328109.1	vr22	No	47529205	12039386	12050202	10816	83.33	Orthopolintovirales	Metazoa	Mollusca	Bivalvia	Cardiida	Cardiidae	Hippopus	Hippopus hippopus	Integration	1	Passed	93.6
GCA_946811185.1	OX328103.1	vr22	No	63014760	13989733	14000549	10816	83.33	Orthopolintovirales	Metazoa	Mollusca	Bivalvia	Cardiida	Cardiidae	Hippopus	Hippopus hippopus	Integration	1	Passed	93.6
GCA_946811185.1	OX328106.1	vr22	No	59429829	8464963	8474043	9080	100	Orthopolintovirales	Metazoa	Mollusca	Bivalvia	Cardiida	Cardiidae	Hippopus	Hippopus hippopus	Integration	1	Passed	93.6
GCA_946811185.1	OX328105.1	vr22	No	60194015	10626370	10634725	8355	100	Orthopolintovirales	Metazoa	Mollusca	Bivalvia	Cardiida	Cardiidae	Hippopus	Hippopus hippopus	Integration	1	Passed	93.6
GCA_946811185.1	OX328111.1	vr22	No	45193744	19974256	19982306	8050	100	Orthopolintovirales	Metazoa	Mollusca	Bivalvia	Cardiida	Cardiidae	Hippopus	Hippopus hippopus	Integration	0.83	Passed	93.6
GCA_946811185.1	OX328108.1	vr22	No	52492764	7787838	7792894	5056	100	Orthopolintovirales	Metazoa	Mollusca	Bivalvia	Cardiida	Cardiidae	Hippopus	Hippopus hippopus	Integration	0.86	Passed	93.6
GCA_946811185.1	OX328098.1	vr219	No	76261726	69708665	69715949	7284	100	Orthopolintovirales	Metazoa	Mollusca	Bivalvia	Cardiida	Cardiidae	Hippopus	Hippopus hippopus	Integration	0.67	Passed	93.6
GCA_946811185.1	OX328098.1	vr218	No	76261726	69351269	69365190	13921	89.47	Orthopolintovirales	Metazoa	Mollusca	Bivalvia	Cardiida	Cardiidae	Hippopus	Hippopus hippopus	Integration	0.79	Passed	93.6
GCA_946811185.1	OX328098.1	vr217	No	76261726	67901042	67909273	8231	100	Orthopolintovirales	Metazoa	Mollusca	Bivalvia	Cardiida	Cardiidae	Hippopus	Hippopus hippopus	Integration	1	Passed	93.6
GCA_946811185.1	OX328098.1	vr216	No	76261726	67343644	67357960	14316	86.67	Orthopolintovirales	Metazoa	Mollusca	Bivalvia	Cardiida	Cardiidae	Hippopus	Hippopus hippopus	Integration	1	Passed	93.6
GCA_946811185.1	OX328098.1	vr215	No	76261726	67126735	67135022	8287	100	Orthopolintovirales	Metazoa	Mollusca	Bivalvia	Cardiida	Cardiidae	Hippopus	Hippopus hippopus	Integration	1	Passed	93.6
GCA_946811185.1	OX328098.1	vr214	No	76261726	66328166	66348221	20055	100	Orthopolintovirales	Metazoa	Mollusca	Bivalvia	Cardiida	Cardiidae	Hippopus	Hippopus hippopus	Integration	1	Passed	93.6
GCA_946811185.1	OX328098.1	vr213	No	76261726	66286327	66301795	15468	94.44	Orthopolintovirales	Metazoa	Mollusca	Bivalvia	Cardiida	Cardiidae	Hippopus	Hippopus hippopus	Integration	0.78	Passed	93.6
GCA_946811185.1	OX328098.1	vr212	No	76261726	66187014	66202416	15402	100	Orthopolintovirales	Metazoa	Mollusca	Bivalvia	Cardiida	Cardiidae	Hippopus	Hippopus hippopus	Integration	0.58	Passed	93.6
GCA_946811185.1	OX328098.1	vr211	No	76261726	65182691	65196708	14017	95.24	Orthopolintovirales	Metazoa	Mollusca	Bivalvia	Cardiida	Cardiidae	Hippopus	Hippopus hippopus	Integration	0.67	Passed	93.6
GCA_946811185.1	OX328098.1	vr210	No	76261726	63573498	63587609	14111	100	Orthopolintovirales	Metazoa	Mollusca	Bivalvia	Cardiida	Cardiidae	Hippopus	Hippopus hippopus	Integration	0.92	Passed	93.6
GCA_946811185.1	OX328099.1	vr21	No	73096887	7662285	7688111	25826	100	Orthopolintovirales	Metazoa	Mollusca	Bivalvia	Cardiida	Cardiidae	Hippopus	Hippopus hippopus	Integration	0.67	Passed	93.6
GCA_946811185.1	OX328098.1	vr21	No	76261726	3619469	3641097	21628	83.33	Orthopolintovirales	Metazoa	Mollusca	Bivalvia	Cardiida	Cardiidae	Hippopus	Hippopus hippopus	Integration	1	Passed	93.6
GCA_946811185.1	OX328108.1	vr21	No	52492764	7265452	7282068	16616	95.24	Orthopolintovirales	Metazoa	Mollusca	Bivalvia	Cardiida	Cardiidae	Hippopus	Hippopus hippopus	Integration	0.67	Passed	93.6
GCA_946811185.1	OX328097.1	vr21	No	77480342	14069892	14086076	16184	85.71	Orthopolintovirales	Metazoa	Mollusca	Bivalvia	Cardiida	Cardiidae	Hippopus	Hippopus hippopus	Integration	0.86	Passed	93.6
GCA_946811185.1	OX328109.1	vr21	No	47529205	11856432	11872136	15704	100	Orthopolintovirales	Metazoa	Mollusca	Bivalvia	Cardiida	Cardiidae	Hippopus	Hippopus hippopus	Integration	0.83	Passed	93.6
GCA_946811185.1	OX328104.1	vr21	No	61518517	13259984	13275616	15632	100	Orthopolintovirales	Metazoa	Mollusca	Bivalvia	Cardiida	Cardiidae	Hippopus	Hippopus hippopus	Integration	0.92	Passed	93.6
GCA_946811185.1	OX328110.1	vr21	No	46329452	10299700	10315007	15307	82.61	Orthopolintovirales	Metazoa	Mollusca	Bivalvia	Cardiida	Cardiidae	Hippopus	Hippopus hippopus	Integration	0.65	Passed	93.6
GCA_946811185.1	OX328102.1	vr21	No	64155040	6081576	6096665	15089	100	Orthopolintovirales	Metazoa	Mollusca	Bivalvia	Cardiida	Cardiidae	Hippopus	Hippopus hippopus	Integration	0.72	Passed	93.6
GCA_946811185.1	OX328106.1	vr21	No	59429829	8315482	8330428	14946	93.33	Orthopolintovirales	Metazoa	Mollusca	Bivalvia	Cardiida	Cardiidae	Hippopus	Hippopus hippopus	Integration	0.73	Passed	93.6
GCA_946811185.1	OX328107.1	vr21	No	53394670	11553367	11568311	14944	92.86	Orthopolintovirales	Metazoa	Mollusca	Bivalvia	Cardiida	Cardiidae	Hippopus	Hippopus hippopus	Integration	0.93	Passed	93.6
GCA_946811185.1	OX328101.1	vr21	No	66448526	11536836	11551565	14729	85	Orthopolintovirales	Metazoa	Mollusca	Bivalvia	Cardiida	Cardiidae	Hippopus	Hippopus hippopus	Integration	1	Passed	93.6
GCA_946811185.1	OX328113.1	vr21	No	36160528	7742520	7756985	14465	90.48	Orthopolintovirales	Metazoa	Mollusca	Bivalvia	Cardiida	Cardiidae	Hippopus	Hippopus hippopus	Integration	0.67	Passed	93.6
GCA_946811185.1	OX328100.1	vr21	No	66487195	6499628	6512781	13153	86.67	Orthopolintovirales	Metazoa	Mollusca	Bivalvia	Cardiida	Cardiidae	Hippopus	Hippopus hippopus	Integration	0.87	Passed	93.6
GCA_946811185.1	OX328096.1	vr21	No	82432784	12062077	12074573	12496	100	Orthopolintovirales	Metazoa	Mollusca	Bivalvia	Cardiida	Cardiidae	Hippopus	Hippopus hippopus	Integration	0.86	Passed	93.6
GCA_946811185.1	OX328112.1	vr21	No	36476625	21194833	21207225	12392	90.91	Orthopolintovirales	Metazoa	Mollusca	Bivalvia	Cardiida	Cardiidae	Hippopus	Hippopus hippopus	Integration	0.82	Passed	93.6
GCA_946811185.1	OX328103.1	vr21	No	63014760	13427531	13439709	12178	87.5	Orthopolintovirales	Metazoa	Mollusca	Bivalvia	Cardiida	Cardiidae	Hippopus	Hippopus hippopus	Integration	0.62	Passed	93.6
GCA_946811185.1	OX328111.1	vr21	No	45193744	18947256	18956345	9089	100	Orthopolintovirales	Metazoa	Mollusca	Bivalvia	Cardiida	Cardiidae	Hippopus	Hippopus hippopus	Integration	1	Passed	93.6
GCA_946811185.1	OX328105.1	vr21	No	60194015	10562616	10570232	7616	100	Orthopolintovirales	Metazoa	Mollusca	Bivalvia	Cardiida	Cardiidae	Hippopus	Hippopus hippopus	Integration	1	Passed	93.6
GCA_946811185.1	OX328098.1	vr209	No	76261726	63515042	63534012	18970	83.33	Orthopolintovirales	Metazoa	Mollusca	Bivalvia	Cardiida	Cardiidae	Hippopus	Hippopus hippopus	Integration	0.94	Passed	93.6
GCA_946811185.1	OX328098.1	vr208	No	76261726	63441748	63451883	10135	100	Orthopolintovirales	Metazoa	Mollusca	Bivalvia	Cardiida	Cardiidae	Hippopus	Hippopus hippopus	Integration	0.62	Passed	93.6
GCA_946811185.1	OX328098.1	vr207	No	76261726	63149332	63190399	41067	90	Orthopolintovirales	Metazoa	Mollusca	Bivalvia	Cardiida	Cardiidae	Hippopus	Hippopus hippopus	Integration	0.57	Passed	93.6
GCA_946811185.1	OX328098.1	vr206	No	76261726	63090206	63104044	13838	86.67	Orthopolintovirales	Metazoa	Mollusca	Bivalvia	Cardiida	Cardiidae	Hippopus	Hippopus hippopus	Integration	1	Passed	93.6
GCA_946811185.1	OX328098.1	vr205	No	76261726	63025204	63040674	15470	87.5	Orthopolintovirales	Metazoa	Mollusca	Bivalvia	Cardiida	Cardiidae	Hippopus	Hippopus hippopus	Integration	1	Passed	93.6
GCA_946811185.1	OX328098.1	vr204	No	76261726	62318459	62332580	14121	86.67	Orthopolintovirales	Metazoa	Mollusca	Bivalvia	Cardiida	Cardiidae	Hippopus	Hippopus hippopus	Integration	0.8	Passed	93.6
GCA_946811185.1	OX328098.1	vr203	No	76261726	62237646	62251292	13646	92.86	Orthopolintovirales	Metazoa	Mollusca	Bivalvia	Cardiida	Cardiidae	Hippopus	Hippopus hippopus	Integration	1	Passed	93.6
GCA_946811185.1	OX328098.1	vr202	No	76261726	62105963	62122969	17006	95	Orthopolintovirales	Metazoa	Mollusca	Bivalvia	Cardiida	Cardiidae	Hippopus	Hippopus hippopus	Integration	0.8	Passed	93.6
GCA_946811185.1	OX328098.1	vr201	No	76261726	61936082	61950098	14016	92.31	Orthopolintovirales	Metazoa	Mollusca	Bivalvia	Cardiida	Cardiidae	Hippopus	Hippopus hippopus	Integration	0.69	Passed	93.6
GCA_946811185.1	OX328098.1	vr200	No	76261726	61667313	61688980	21667	100	Orthopolintovirales	Metazoa	Mollusca	Bivalvia	Cardiida	Cardiidae	Hippopus	Hippopus hippopus	Integration	0.81	Passed	93.6
GCA_946811185.1	OX328113.1	vr20	No	36160528	7601788	7635373	33585	93.75	Orthopolintovirales	Metazoa	Mollusca	Bivalvia	Cardiida	Cardiidae	Hippopus	Hippopus hippopus	Integration	0.47	Passed	93.6
GCA_946811185.1	OX328112.1	vr20	No	36476625	20452523	20472749	20226	77.27	Orthopolintovirales	Metazoa	Mollusca	Bivalvia	Cardiida	Cardiidae	Hippopus	Hippopus hippopus	Integration	0.68	Passed	93.6
GCA_946811185.1	OX328109.1	vr20	No	47529205	11815414	11834431	19017	94.44	Orthopolintovirales	Metazoa	Mollusca	Bivalvia	Cardiida	Cardiidae	Hippopus	Hippopus hippopus	Integration	0.61	Passed	93.6
GCA_946811185.1	OX328102.1	vr20	No	64155040	5285094	5302784	17690	93.75	Orthopolintovirales	Metazoa	Mollusca	Bivalvia	Cardiida	Cardiidae	Hippopus	Hippopus hippopus	Integration	0.75	Passed	93.6
GCA_946811185.1	OX328101.1	vr20	No	66448526	11498446	11514373	15927	72.73	Orthopolintovirales	Metazoa	Mollusca	Bivalvia	Cardiida	Cardiidae	Hippopus	Hippopus hippopus	Integration	0.95	Passed	93.6
GCA_946811185.1	OX328107.1	vr20	No	53394670	11349944	11365592	15648	88.89	Orthopolintovirales	Metazoa	Mollusca	Bivalvia	Cardiida	Cardiidae	Hippopus	Hippopus hippopus	Integration	0.83	Passed	93.6
GCA_946811185.1	OX328099.1	vr20	No	73096887	7611238	7626522	15284	100	Orthopolintovirales	Metazoa	Mollusca	Bivalvia	Cardiida	Cardiidae	Hippopus	Hippopus hippopus	Integration	1	Passed	93.6
GCA_946811185.1	OX328097.1	vr20	No	77480342	13979359	13994241	14882	72.73	Orthopolintovirales	Metazoa	Mollusca	Bivalvia	Cardiida	Cardiidae	Hippopus	Hippopus hippopus	Integration	0.95	Passed	93.6
GCA_946811185.1	OX328100.1	vr20	No	66487195	6396491	6410570	14079	100	Orthopolintovirales	Metazoa	Mollusca	Bivalvia	Cardiida	Cardiidae	Hippopus	Hippopus hippopus	Integration	0.58	Passed	93.6
GCA_946811185.1	OX328105.1	vr20	No	60194015	10399465	10413452	13987	85.71	Orthopolintovirales	Metazoa	Mollusca	Bivalvia	Cardiida	Cardiidae	Hippopus	Hippopus hippopus	Integration	1	Passed	93.6
GCA_946811185.1	OX328111.1	vr20	No	45193744	17402751	17416621	13870	92.31	Orthopolintovirales	Metazoa	Mollusca	Bivalvia	Cardiida	Cardiidae	Hippopus	Hippopus hippopus	Integration	0.85	Failed	93.6
GCA_946811185.1	OX328103.1	vr20	No	63014760	13344374	13358131	13757	92.31	Orthopolintovirales	Metazoa	Mollusca	Bivalvia	Cardiida	Cardiidae	Hippopus	Hippopus hippopus	Integration	1	Passed	93.6
GCA_946811185.1	OX328098.1	vr20	No	76261726	3551721	3565154	13433	95	Orthopolintovirales	Metazoa	Mollusca	Bivalvia	Cardiida	Cardiidae	Hippopus	Hippopus hippopus	Integration	0.7	Passed	93.6
GCA_946811185.1	OX328096.1	vr20	No	82432784	11600975	11614068	13093	100	Orthopolintovirales	Metazoa	Mollusca	Bivalvia	Cardiida	Cardiidae	Hippopus	Hippopus hippopus	Integration	0.64	Passed	93.6
GCA_946811185.1	OX328110.1	vr20	No	46329452	10052129	10065080	12951	85.71	Orthopolintovirales	Metazoa	Mollusca	Bivalvia	Cardiida	Cardiidae	Hippopus	Hippopus hippopus	Integration	1	Passed	93.6
GCA_946811185.1	OX328106.1	vr20	No	59429829	8223304	8235707	12403	83.33	Orthopolintovirales	Metazoa	Mollusca	Bivalvia	Cardiida	Cardiidae	Hippopus	Hippopus hippopus	Integration	1	Passed	93.6
GCA_946811185.1	OX328108.1	vr20	No	52492764	6038697	6049379	10682	83.33	Orthopolintovirales	Metazoa	Mollusca	Bivalvia	Cardiida	Cardiidae	Hippopus	Hippopus hippopus	Integration	1	Passed	93.6
GCA_946811185.1	OX328104.1	vr20	No	61518517	12831969	12840213	8244	100	Orthopolintovirales	Metazoa	Mollusca	Bivalvia	Cardiida	Cardiidae	Hippopus	Hippopus hippopus	Integration	1	Passed	93.6
GCA_946811185.1	OX328109.1	vr2	No	47529205	4775113	4826190	51077	85.19	Orthopolintovirales	Metazoa	Mollusca	Bivalvia	Cardiida	Cardiidae	Hippopus	Hippopus hippopus	Integration	0.59	Passed	93.6
GCA_946811185.1	OX328100.1	vr2	No	66487195	491667	527625	35958	90.91	Orthopolintovirales	Metazoa	Mollusca	Bivalvia	Cardiida	Cardiidae	Hippopus	Hippopus hippopus	Integration	0.59	Passed	93.6
GCA_946811185.1	OX328111.1	vr2	No	45193744	369145	402719	33574	89.47	Orthopolintovirales	Metazoa	Mollusca	Bivalvia	Cardiida	Cardiidae	Hippopus	Hippopus hippopus	Integration	0.45	Passed	93.6
GCA_946811185.1	OX328107.1	vr2	No	53394670	34285	50569	16284	90.91	Orthopolintovirales	Metazoa	Mollusca	Bivalvia	Cardiida	Cardiidae	Hippopus	Hippopus hippopus	Integration	1	Passed	93.6
GCA_946811185.1	OX328110.1	vr2	No	46329452	258756	274428	15672	50	Orthopolintovirales	Metazoa	Mollusca	Bivalvia	Cardiida	Cardiidae	Hippopus	Hippopus hippopus	Integration	0.88	Passed	93.6
GCA_946811185.1	OX328113.1	vr2	No	36160528	123238	138599	15361	91.67	Orthopolintovirales	Metazoa	Mollusca	Bivalvia	Cardiida	Cardiidae	Hippopus	Hippopus hippopus	Integration	0.92	Passed	93.6
GCA_946811185.1	OX328104.1	vr2	No	61518517	1260717	1276058	15341	85.71	Orthopolintovirales	Metazoa	Mollusca	Bivalvia	Cardiida	Cardiidae	Hippopus	Hippopus hippopus	Integration	0.86	Passed	93.6
GCA_946811185.1	OX328108.1	vr2	No	52492764	611939	627039	15100	100	Orthopolintovirales	Metazoa	Mollusca	Bivalvia	Cardiida	Cardiidae	Hippopus	Hippopus hippopus	Integration	0.73	Passed	93.6
GCA_946811185.1	OX328102.1	vr2	No	64155040	309479	323919	14440	100	Orthopolintovirales	Metazoa	Mollusca	Bivalvia	Cardiida	Cardiidae	Hippopus	Hippopus hippopus	Integration	1	Passed	93.6
GCA_946811185.1	OX328101.1	vr2	No	66448526	1563274	1577373	14099	72	Orthopolintovirales	Metazoa	Mollusca	Bivalvia	Cardiida	Cardiidae	Hippopus	Hippopus hippopus	Integration	0.84	Passed	93.6
GCA_946811185.1	OX328103.1	vr2	No	63014760	608240	622130	13890	94.12	Orthopolintovirales	Metazoa	Mollusca	Bivalvia	Cardiida	Cardiidae	Hippopus	Hippopus hippopus	Integration	0.59	Passed	93.6
GCA_946811185.1	OX328106.1	vr2	No	59429829	1012167	1026039	13872	100	Orthopolintovirales	Metazoa	Mollusca	Bivalvia	Cardiida	Cardiidae	Hippopus	Hippopus hippopus	Integration	0.79	Passed	93.6
GCA_946811185.1	OX328096.1	vr2	No	82432784	1784336	1798051	13715	84.62	Orthopolintovirales	Metazoa	Mollusca	Bivalvia	Cardiida	Cardiidae	Hippopus	Hippopus hippopus	Integration	1	Passed	93.6
GCA_946811185.1	OX328098.1	vr2	No	76261726	87891	101570	13679	89.47	Orthopolintovirales	Metazoa	Mollusca	Bivalvia	Cardiida	Cardiidae	Hippopus	Hippopus hippopus	Integration	0.79	Passed	93.6
GCA_946811185.1	OX328099.1	vr2	No	73096887	332545	341596	9051	100	Orthopolintovirales	Metazoa	Mollusca	Bivalvia	Cardiida	Cardiidae	Hippopus	Hippopus hippopus	Integration	1	Passed	93.6
GCA_946811185.1	OX328105.1	vr2	No	60194015	1778054	1787089	9035	100	Orthopolintovirales	Metazoa	Mollusca	Bivalvia	Cardiida	Cardiidae	Hippopus	Hippopus hippopus	Integration	0.83	Passed	93.6
GCA_946811185.1	OX328097.1	vr2	No	77480342	3147481	3156432	8951	75	Orthopolintovirales	Metazoa	Mollusca	Bivalvia	Cardiida	Cardiidae	Hippopus	Hippopus hippopus	Integration	1	Passed	93.6
GCA_946811185.1	OX328112.1	vr2	No	36476625	442304	450475	8171	83.33	Orthopolintovirales	Metazoa	Mollusca	Bivalvia	Cardiida	Cardiidae	Hippopus	Hippopus hippopus	Integration	0.83	Passed	93.6
GCA_946811185.1	OX328098.1	vr199	No	76261726	61018498	61048293	29795	93.75	Orthopolintovirales	Metazoa	Mollusca	Bivalvia	Cardiida	Cardiidae	Hippopus	Hippopus hippopus	Integration	0.81	Passed	93.6
GCA_946811185.1	OX328098.1	vr198	No	76261726	60884653	60920688	36035	81.82	Orthopolintovirales	Metazoa	Mollusca	Bivalvia	Cardiida	Cardiidae	Hippopus	Hippopus hippopus	Integration	0.91	Passed	93.6
GCA_946811185.1	OX328098.1	vr197	No	76261726	60577508	60612113	34605	88.89	Orthopolintovirales	Metazoa	Mollusca	Bivalvia	Cardiida	Cardiidae	Hippopus	Hippopus hippopus	Integration	0.78	Passed	93.6
GCA_946811185.1	OX328098.1	vr196	No	76261726	60528281	60557997	29716	100	Orthopolintovirales	Metazoa	Mollusca	Bivalvia	Cardiida	Cardiidae	Hippopus	Hippopus hippopus	Integration	0.67	Passed	93.6
GCA_946811185.1	OX328098.1	vr195	No	76261726	60301855	60327610	25755	95.24	Orthopolintovirales	Metazoa	Mollusca	Bivalvia	Cardiida	Cardiidae	Hippopus	Hippopus hippopus	Integration	0.76	Passed	93.6
GCA_946811185.1	OX328098.1	vr194	No	76261726	60135696	60152641	16945	94.44	Orthopolintovirales	Metazoa	Mollusca	Bivalvia	Cardiida	Cardiidae	Hippopus	Hippopus hippopus	Integration	0.83	Passed	93.6
GCA_946811185.1	OX328098.1	vr193	No	76261726	60083727	60097509	13782	87.5	Orthopolintovirales	Metazoa	Mollusca	Bivalvia	Cardiida	Cardiidae	Hippopus	Hippopus hippopus	Integration	0.94	Passed	93.6
GCA_946811185.1	OX328098.1	vr192	No	76261726	60023987	60052812	28825	84.62	Orthopolintovirales	Metazoa	Mollusca	Bivalvia	Cardiida	Cardiidae	Hippopus	Hippopus hippopus	Integration	0.62	Passed	93.6
GCA_946811185.1	OX328098.1	vr191	No	76261726	59996947	60010640	13693	100	Orthopolintovirales	Metazoa	Mollusca	Bivalvia	Cardiida	Cardiidae	Hippopus	Hippopus hippopus	Integration	0.71	Passed	93.6
GCA_946811185.1	OX328098.1	vr190	No	76261726	59950611	59979135	28524	100	Orthopolintovirales	Metazoa	Mollusca	Bivalvia	Cardiida	Cardiidae	Hippopus	Hippopus hippopus	Integration	0.5	Passed	93.6
GCA_946811185.1	OX328110.1	vr19	No	46329452	9893276	9919212	25936	64.71	Orthopolintovirales	Metazoa	Mollusca	Bivalvia	Cardiida	Cardiidae	Hippopus	Hippopus hippopus	Integration	0.71	Passed	93.6
GCA_946811185.1	OX328111.1	vr19	No	45193744	17278078	17300297	22219	100	Orthopolintovirales	Metazoa	Mollusca	Bivalvia	Cardiida	Cardiidae	Hippopus	Hippopus hippopus	Integration	0.71	Passed	93.6
GCA_946811185.1	OX328099.1	vr19	No	73096887	7490675	7510771	20096	88.89	Orthopolintovirales	Metazoa	Mollusca	Bivalvia	Cardiida	Cardiidae	Hippopus	Hippopus hippopus	Integration	0.78	Passed	93.6
GCA_946811185.1	OX328101.1	vr19	No	66448526	11444984	11463575	18591	67.86	Orthopolintovirales	Metazoa	Mollusca	Bivalvia	Cardiida	Cardiidae	Hippopus	Hippopus hippopus	Integration	0.93	Passed	93.6
GCA_946811185.1	OX328112.1	vr19	No	36476625	17846532	17864611	18079	85.71	Orthopolintovirales	Metazoa	Mollusca	Bivalvia	Cardiida	Cardiidae	Hippopus	Hippopus hippopus	Integration	1	Passed	93.6
GCA_946811185.1	OX328105.1	vr19	No	60194015	9591491	9607878	16387	95	Orthopolintovirales	Metazoa	Mollusca	Bivalvia	Cardiida	Cardiidae	Hippopus	Hippopus hippopus	Integration	0.7	Passed	93.6
GCA_946811185.1	OX328108.1	vr19	No	52492764	5996502	6010855	14353	86.67	Orthopolintovirales	Metazoa	Mollusca	Bivalvia	Cardiida	Cardiidae	Hippopus	Hippopus hippopus	Integration	1	Passed	93.6
GCA_946811185.1	OX328098.1	vr19	No	76261726	3527162	3541431	14269	94.74	Orthopolintovirales	Metazoa	Mollusca	Bivalvia	Cardiida	Cardiidae	Hippopus	Hippopus hippopus	Integration	0.63	Passed	93.6
GCA_946811185.1	OX328097.1	vr19	No	77480342	13089563	13103302	13739	68.18	Orthopolintovirales	Metazoa	Mollusca	Bivalvia	Cardiida	Cardiidae	Hippopus	Hippopus hippopus	Integration	0.86	Passed	93.6
GCA_946811185.1	OX328106.1	vr19	No	59429829	8153745	8167388	13643	87.5	Orthopolintovirales	Metazoa	Mollusca	Bivalvia	Cardiida	Cardiidae	Hippopus	Hippopus hippopus	Integration	0.81	Passed	93.6
GCA_946811185.1	OX328103.1	vr19	No	63014760	13263761	13277355	13594	93.33	Orthopolintovirales	Metazoa	Mollusca	Bivalvia	Cardiida	Cardiidae	Hippopus	Hippopus hippopus	Integration	0.87	Passed	93.6
GCA_946811185.1	OX328100.1	vr19	No	66487195	6368533	6382086	13553	86.67	Orthopolintovirales	Metazoa	Mollusca	Bivalvia	Cardiida	Cardiidae	Hippopus	Hippopus hippopus	Integration	0.93	Passed	93.6
GCA_946811185.1	OX328113.1	vr19	No	36160528	7424514	7437961	13447	100	Orthopolintovirales	Metazoa	Mollusca	Bivalvia	Cardiida	Cardiidae	Hippopus	Hippopus hippopus	Integration	0.8	Passed	93.6
GCA_946811185.1	OX328104.1	vr19	No	61518517	12789520	12801622	12102	100	Orthopolintovirales	Metazoa	Mollusca	Bivalvia	Cardiida	Cardiidae	Hippopus	Hippopus hippopus	Integration	0.71	Passed	93.6
GCA_946811185.1	OX328109.1	vr19	No	47529205	11395590	11406696	11106	83.33	Orthopolintovirales	Metazoa	Mollusca	Bivalvia	Cardiida	Cardiidae	Hippopus	Hippopus hippopus	Integration	1	Passed	93.6
GCA_946811185.1	OX328102.1	vr19	No	64155040	4555034	4565024	9990	83.33	Orthopolintovirales	Metazoa	Mollusca	Bivalvia	Cardiida	Cardiidae	Hippopus	Hippopus hippopus	Integration	1	Passed	93.6
GCA_946811185.1	OX328107.1	vr19	No	53394670	11248701	11257758	9057	100	Orthopolintovirales	Metazoa	Mollusca	Bivalvia	Cardiida	Cardiidae	Hippopus	Hippopus hippopus	Integration	1	Passed	93.6
GCA_946811185.1	OX328096.1	vr19	No	82432784	11582114	11590189	8075	100	Orthopolintovirales	Metazoa	Mollusca	Bivalvia	Cardiida	Cardiidae	Hippopus	Hippopus hippopus	Integration	1	Passed	93.6
GCA_946811185.1	OX328098.1	vr189	No	76261726	59821665	59836113	14448	91.67	Orthopolintovirales	Metazoa	Mollusca	Bivalvia	Cardiida	Cardiidae	Hippopus	Hippopus hippopus	Integration	0.83	Passed	93.6
GCA_946811185.1	OX328098.1	vr188	No	76261726	59732904	59746602	13698	94.74	Orthopolintovirales	Metazoa	Mollusca	Bivalvia	Cardiida	Cardiidae	Hippopus	Hippopus hippopus	Integration	0.68	Passed	93.6
GCA_946811185.1	OX328098.1	vr187	No	76261726	59707076	59721476	14400	90	Orthopolintovirales	Metazoa	Mollusca	Bivalvia	Cardiida	Cardiidae	Hippopus	Hippopus hippopus	Integration	0.75	Passed	93.6
GCA_946811185.1	OX328098.1	vr186	No	76261726	59568826	59596193	27367	100	Orthopolintovirales	Metazoa	Mollusca	Bivalvia	Cardiida	Cardiidae	Hippopus	Hippopus hippopus	Integration	0.62	Passed	93.6
GCA_946811185.1	OX328098.1	vr185	No	76261726	59260928	59275838	14910	100	Orthopolintovirales	Metazoa	Mollusca	Bivalvia	Cardiida	Cardiidae	Hippopus	Hippopus hippopus	Integration	0.71	Passed	93.6
GCA_946811185.1	OX328098.1	vr184	No	76261726	58848001	58880984	32983	94.59	Orthopolintovirales	Metazoa	Mollusca	Bivalvia	Cardiida	Cardiidae	Hippopus	Hippopus hippopus	Integration	0.49	Passed	93.6
GCA_946811185.1	OX328098.1	vr183	No	76261726	58677455	58685738	8283	100	Orthopolintovirales	Metazoa	Mollusca	Bivalvia	Cardiida	Cardiidae	Hippopus	Hippopus hippopus	Integration	1	Passed	93.6
GCA_946811185.1	OX328098.1	vr182	No	76261726	58363869	58377040	13171	100	Orthopolintovirales	Metazoa	Mollusca	Bivalvia	Cardiida	Cardiidae	Hippopus	Hippopus hippopus	Integration	1	Passed	93.6
GCA_946811185.1	OX328098.1	vr181	No	76261726	58143752	58158685	14933	94.74	Orthopolintovirales	Metazoa	Mollusca	Bivalvia	Cardiida	Cardiidae	Hippopus	Hippopus hippopus	Integration	0.79	Passed	93.6
GCA_946811185.1	OX328098.1	vr180	No	76261726	57833261	57845856	12595	100	Orthopolintovirales	Metazoa	Mollusca	Bivalvia	Cardiida	Cardiidae	Hippopus	Hippopus hippopus	Integration	0.88	Failed	93.6
GCA_946811185.1	OX328109.1	vr18	No	47529205	10910742	10965762	55020	93.33	Orthopolintovirales	Metazoa	Mollusca	Bivalvia	Cardiida	Cardiidae	Hippopus	Hippopus hippopus	Integration	0.33	Passed	93.6
GCA_946811185.1	OX328098.1	vr18	No	76261726	3255036	3291537	36501	90.32	Orthopolintovirales	Metazoa	Mollusca	Bivalvia	Cardiida	Cardiidae	Hippopus	Hippopus hippopus	Integration	0.52	Passed	93.6
GCA_946811185.1	OX328105.1	vr18	No	60194015	9398779	9432475	33696	92.59	Orthopolintovirales	Metazoa	Mollusca	Bivalvia	Cardiida	Cardiidae	Hippopus	Hippopus hippopus	Integration	0.56	Passed	93.6
GCA_946811185.1	OX328099.1	vr18	No	73096887	7314173	7342297	28124	81.25	Orthopolintovirales	Metazoa	Mollusca	Bivalvia	Cardiida	Cardiidae	Hippopus	Hippopus hippopus	Integration	0.88	Passed	93.6
GCA_946811185.1	OX328102.1	vr18	No	64155040	4068058	4089300	21242	87.5	Orthopolintovirales	Metazoa	Mollusca	Bivalvia	Cardiida	Cardiidae	Hippopus	Hippopus hippopus	Integration	0.62	Passed	93.6
GCA_946811185.1	OX328108.1	vr18	No	52492764	5800146	5816327	16181	93.75	Orthopolintovirales	Metazoa	Mollusca	Bivalvia	Cardiida	Cardiidae	Hippopus	Hippopus hippopus	Integration	0.88	Passed	93.6
GCA_946811185.1	OX328097.1	vr18	No	77480342	13047983	13063228	15245	79.17	Orthopolintovirales	Metazoa	Mollusca	Bivalvia	Cardiida	Cardiidae	Hippopus	Hippopus hippopus	Integration	0.75	Passed	93.6
GCA_946811185.1	OX328112.1	vr18	No	36476625	15801813	15817015	15202	92.31	Orthopolintovirales	Metazoa	Mollusca	Bivalvia	Cardiida	Cardiidae	Hippopus	Hippopus hippopus	Integration	1	Passed	93.6
GCA_946811185.1	OX328103.1	vr18	No	63014760	12479295	12493858	14563	100	Orthopolintovirales	Metazoa	Mollusca	Bivalvia	Cardiida	Cardiidae	Hippopus	Hippopus hippopus	Integration	0.79	Passed	93.6
GCA_946811185.1	OX328100.1	vr18	No	66487195	6229212	6243603	14391	95.24	Orthopolintovirales	Metazoa	Mollusca	Bivalvia	Cardiida	Cardiidae	Hippopus	Hippopus hippopus	Integration	0.57	Passed	93.6
GCA_946811185.1	OX328111.1	vr18	No	45193744	16994916	17009051	14135	100	Orthopolintovirales	Metazoa	Mollusca	Bivalvia	Cardiida	Cardiidae	Hippopus	Hippopus hippopus	Integration	0.76	Passed	93.6
GCA_946811185.1	OX328096.1	vr18	No	82432784	11118420	11132409	13989	92.86	Orthopolintovirales	Metazoa	Mollusca	Bivalvia	Cardiida	Cardiidae	Hippopus	Hippopus hippopus	Integration	0.86	Passed	93.6
GCA_946811185.1	OX328101.1	vr18	No	66448526	11134579	11148379	13800	80	Orthopolintovirales	Metazoa	Mollusca	Bivalvia	Cardiida	Cardiidae	Hippopus	Hippopus hippopus	Integration	0.9	Passed	93.6
GCA_946811185.1	OX328107.1	vr18	No	53394670	10905264	10918972	13708	91.67	Orthopolintovirales	Metazoa	Mollusca	Bivalvia	Cardiida	Cardiidae	Hippopus	Hippopus hippopus	Integration	1	Passed	93.6
GCA_946811185.1	OX328113.1	vr18	No	36160528	7098750	7112442	13692	92.31	Orthopolintovirales	Metazoa	Mollusca	Bivalvia	Cardiida	Cardiidae	Hippopus	Hippopus hippopus	Integration	0.92	Passed	93.6
GCA_946811185.1	OX328106.1	vr18	No	59429829	8050071	8060880	10809	71.43	Orthopolintovirales	Metazoa	Mollusca	Bivalvia	Cardiida	Cardiidae	Hippopus	Hippopus hippopus	Integration	1	Passed	93.6
GCA_946811185.1	OX328104.1	vr18	No	61518517	12630531	12639555	9024	100	Orthopolintovirales	Metazoa	Mollusca	Bivalvia	Cardiida	Cardiidae	Hippopus	Hippopus hippopus	Integration	1	Passed	93.6
GCA_946811185.1	OX328110.1	vr18	No	46329452	9343879	9352174	8295	66.67	Orthopolintovirales	Metazoa	Mollusca	Bivalvia	Cardiida	Cardiidae	Hippopus	Hippopus hippopus	Integration	1	Passed	93.6
GCA_946811185.1	OX328098.1	vr179	No	76261726	57725751	57739111	13360	88.24	Orthopolintovirales	Metazoa	Mollusca	Bivalvia	Cardiida	Cardiidae	Hippopus	Hippopus hippopus	Integration	0.88	Passed	93.6
GCA_946811185.1	OX328098.1	vr178	No	76261726	56516703	56531998	15295	93.33	Orthopolintovirales	Metazoa	Mollusca	Bivalvia	Cardiida	Cardiidae	Hippopus	Hippopus hippopus	Integration	1	Passed	93.6
GCA_946811185.1	OX328098.1	vr177	No	76261726	55957550	55968664	11114	100	Orthopolintovirales	Metazoa	Mollusca	Bivalvia	Cardiida	Cardiidae	Hippopus	Hippopus hippopus	Integration	0.86	Passed	93.6
GCA_946811185.1	OX328098.1	vr176	No	76261726	55747262	55763768	16506	81.82	Orthopolintovirales	Metazoa	Mollusca	Bivalvia	Cardiida	Cardiidae	Hippopus	Hippopus hippopus	Integration	1	Passed	93.6
GCA_946811185.1	OX328098.1	vr175	No	76261726	55682646	55697552	14906	100	Orthopolintovirales	Metazoa	Mollusca	Bivalvia	Cardiida	Cardiidae	Hippopus	Hippopus hippopus	Integration	0.82	Passed	93.6
GCA_946811185.1	OX328098.1	vr174	No	76261726	54930093	54945825	15732	89.47	Orthopolintovirales	Metazoa	Mollusca	Bivalvia	Cardiida	Cardiidae	Hippopus	Hippopus hippopus	Integration	0.84	Passed	93.6
GCA_946811185.1	OX328098.1	vr173	No	76261726	54601422	54618010	16588	94.12	Orthopolintovirales	Metazoa	Mollusca	Bivalvia	Cardiida	Cardiidae	Hippopus	Hippopus hippopus	Integration	0.88	Passed	93.6
GCA_946811185.1	OX328098.1	vr172	No	76261726	54113351	54129345	15994	95.45	Orthopolintovirales	Metazoa	Mollusca	Bivalvia	Cardiida	Cardiidae	Hippopus	Hippopus hippopus	Integration	0.68	Passed	93.6
GCA_946811185.1	OX328098.1	vr171	No	76261726	53783936	53797270	13334	94.74	Orthopolintovirales	Metazoa	Mollusca	Bivalvia	Cardiida	Cardiidae	Hippopus	Hippopus hippopus	Integration	0.53	Passed	93.6
GCA_946811185.1	OX328098.1	vr170	No	76261726	53489609	53505623	16014	93.75	Orthopolintovirales	Metazoa	Mollusca	Bivalvia	Cardiida	Cardiidae	Hippopus	Hippopus hippopus	Integration	0.94	Passed	93.6
GCA_946811185.1	OX328103.1	vr17	No	63014760	11419164	11447866	28702	88.89	Orthopolintovirales	Metazoa	Mollusca	Bivalvia	Cardiida	Cardiidae	Hippopus	Hippopus hippopus	Integration	0.52	Passed	93.6
GCA_946811185.1	OX328108.1	vr17	No	52492764	4799650	4825835	26185	93.33	Orthopolintovirales	Metazoa	Mollusca	Bivalvia	Cardiida	Cardiidae	Hippopus	Hippopus hippopus	Integration	0.73	Passed	93.6
GCA_946811185.1	OX328098.1	vr17	No	76261726	3032324	3056740	24416	88.24	Orthopolintovirales	Metazoa	Mollusca	Bivalvia	Cardiida	Cardiidae	Hippopus	Hippopus hippopus	Integration	0.88	Passed	93.6
GCA_946811185.1	OX328105.1	vr17	No	60194015	8983458	8999562	16104	90.91	Orthopolintovirales	Metazoa	Mollusca	Bivalvia	Cardiida	Cardiidae	Hippopus	Hippopus hippopus	Integration	1	Passed	93.6
GCA_946811185.1	OX328107.1	vr17	No	53394670	9940863	9956560	15697	87.5	Orthopolintovirales	Metazoa	Mollusca	Bivalvia	Cardiida	Cardiidae	Hippopus	Hippopus hippopus	Integration	1	Passed	93.6
GCA_946811185.1	OX328106.1	vr17	No	59429829	7940244	7955760	15516	93.33	Orthopolintovirales	Metazoa	Mollusca	Bivalvia	Cardiida	Cardiidae	Hippopus	Hippopus hippopus	Integration	0.73	Passed	93.6
GCA_946811185.1	OX328111.1	vr17	No	45193744	16905799	16921257	15458	100	Orthopolintovirales	Metazoa	Mollusca	Bivalvia	Cardiida	Cardiidae	Hippopus	Hippopus hippopus	Integration	0.8	Passed	93.6
GCA_946811185.1	OX328101.1	vr17	No	66448526	10452530	10467438	14908	79.31	Orthopolintovirales	Metazoa	Mollusca	Bivalvia	Cardiida	Cardiidae	Hippopus	Hippopus hippopus	Integration	0.62	Passed	93.6
GCA_946811185.1	OX328102.1	vr17	No	64155040	3824333	3839053	14720	93.33	Orthopolintovirales	Metazoa	Mollusca	Bivalvia	Cardiida	Cardiidae	Hippopus	Hippopus hippopus	Integration	0.93	Passed	93.6
GCA_946811185.1	OX328097.1	vr17	No	77480342	11935080	11949664	14584	75	Orthopolintovirales	Metazoa	Mollusca	Bivalvia	Cardiida	Cardiidae	Hippopus	Hippopus hippopus	Integration	0.79	Passed	93.6
GCA_946811185.1	OX328112.1	vr17	No	36476625	11436293	11450385	14092	91.67	Orthopolintovirales	Metazoa	Mollusca	Bivalvia	Cardiida	Cardiidae	Hippopus	Hippopus hippopus	Integration	1	Passed	93.6
GCA_946811185.1	OX328113.1	vr17	No	36160528	7060392	7074245	13853	92.31	Orthopolintovirales	Metazoa	Mollusca	Bivalvia	Cardiida	Cardiidae	Hippopus	Hippopus hippopus	Integration	0.85	Passed	93.6
GCA_946811185.1	OX328096.1	vr17	No	82432784	10945924	10959777	13853	91.67	Orthopolintovirales	Metazoa	Mollusca	Bivalvia	Cardiida	Cardiidae	Hippopus	Hippopus hippopus	Integration	1	Passed	93.6
GCA_946811185.1	OX328100.1	vr17	No	66487195	6176173	6189606	13433	94.12	Orthopolintovirales	Metazoa	Mollusca	Bivalvia	Cardiida	Cardiidae	Hippopus	Hippopus hippopus	Integration	0.59	Passed	93.6
GCA_946811185.1	OX328110.1	vr17	No	46329452	9308975	9322327	13352	70.59	Orthopolintovirales	Metazoa	Mollusca	Bivalvia	Cardiida	Cardiidae	Hippopus	Hippopus hippopus	Integration	0.94	Passed	93.6
GCA_946811185.1	OX328104.1	vr17	No	61518517	12077259	12090569	13310	83.33	Orthopolintovirales	Metazoa	Mollusca	Bivalvia	Cardiida	Cardiidae	Hippopus	Hippopus hippopus	Integration	1	Passed	93.6
GCA_946811185.1	OX328099.1	vr17	No	73096887	7145407	7154440	9033	100	Orthopolintovirales	Metazoa	Mollusca	Bivalvia	Cardiida	Cardiidae	Hippopus	Hippopus hippopus	Integration	1	Passed	93.6
GCA_946811185.1	OX328109.1	vr17	No	47529205	10676606	10684632	8026	83.33	Orthopolintovirales	Metazoa	Mollusca	Bivalvia	Cardiida	Cardiidae	Hippopus	Hippopus hippopus	Integration	0.83	Passed	93.6
GCA_946811185.1	OX328098.1	vr169	No	76261726	53438314	53468632	30318	96.67	Orthopolintovirales	Metazoa	Mollusca	Bivalvia	Cardiida	Cardiidae	Hippopus	Hippopus hippopus	Integration	0.47	Passed	93.6
GCA_946811185.1	OX328098.1	vr168	No	76261726	53165261	53177144	11883	100	Orthopolintovirales	Metazoa	Mollusca	Bivalvia	Cardiida	Cardiidae	Hippopus	Hippopus hippopus	Integration	0.92	Passed	93.6
GCA_946811185.1	OX328098.1	vr167	No	76261726	53047683	53062082	14399	88.24	Orthopolintovirales	Metazoa	Mollusca	Bivalvia	Cardiida	Cardiidae	Hippopus	Hippopus hippopus	Integration	0.53	Passed	93.6
GCA_946811185.1	OX328098.1	vr166	No	76261726	52704589	52718731	14142	81.25	Orthopolintovirales	Metazoa	Mollusca	Bivalvia	Cardiida	Cardiidae	Hippopus	Hippopus hippopus	Integration	0.75	Passed	93.6
GCA_946811185.1	OX328098.1	vr165	No	76261726	52612007	52619350	7343	100	Orthopolintovirales	Metazoa	Mollusca	Bivalvia	Cardiida	Cardiidae	Hippopus	Hippopus hippopus	Integration	1	Failed	93.6
GCA_946811185.1	OX328098.1	vr164	No	76261726	51801934	51815864	13930	100	Orthopolintovirales	Metazoa	Mollusca	Bivalvia	Cardiida	Cardiidae	Hippopus	Hippopus hippopus	Integration	1	Passed	93.6
GCA_946811185.1	OX328098.1	vr163	No	76261726	49541864	49556511	14647	87.5	Orthopolintovirales	Metazoa	Mollusca	Bivalvia	Cardiida	Cardiidae	Hippopus	Hippopus hippopus	Integration	1	Passed	93.6
GCA_946811185.1	OX328098.1	vr162	No	76261726	49441776	49454705	12929	87.5	Orthopolintovirales	Metazoa	Mollusca	Bivalvia	Cardiida	Cardiidae	Hippopus	Hippopus hippopus	Integration	1	Passed	93.6
GCA_946811185.1	OX328098.1	vr161	No	76261726	49401406	49415285	13879	100	Orthopolintovirales	Metazoa	Mollusca	Bivalvia	Cardiida	Cardiidae	Hippopus	Hippopus hippopus	Integration	0.75	Passed	93.6
GCA_946811185.1	OX328098.1	vr160	No	76261726	46523903	46539260	15357	100	Orthopolintovirales	Metazoa	Mollusca	Bivalvia	Cardiida	Cardiidae	Hippopus	Hippopus hippopus	Integration	0.87	Passed	93.6
GCA_946811185.1	OX328103.1	vr16	No	63014760	11011457	11049182	37725	91.43	Orthopolintovirales	Metazoa	Mollusca	Bivalvia	Cardiida	Cardiidae	Hippopus	Hippopus hippopus	Integration	0.43	Passed	93.6
GCA_946811185.1	OX328107.1	vr16	No	53394670	9891404	9928792	37388	84.62	Orthopolintovirales	Metazoa	Mollusca	Bivalvia	Cardiida	Cardiidae	Hippopus	Hippopus hippopus	Integration	0.69	Passed	93.6
GCA_946811185.1	OX328098.1	vr16	No	76261726	2952982	2985799	32817	84	Orthopolintovirales	Metazoa	Mollusca	Bivalvia	Cardiida	Cardiidae	Hippopus	Hippopus hippopus	Integration	0.64	Passed	93.6
GCA_946811185.1	OX328111.1	vr16	No	45193744	16786173	16818244	32071	85	Orthopolintovirales	Metazoa	Mollusca	Bivalvia	Cardiida	Cardiidae	Hippopus	Hippopus hippopus	Integration	0.8	Passed	93.6
GCA_946811185.1	OX328108.1	vr16	No	52492764	4355156	4383031	27875	96.15	Orthopolintovirales	Metazoa	Mollusca	Bivalvia	Cardiida	Cardiidae	Hippopus	Hippopus hippopus	Integration	0.58	Passed	93.6
GCA_946811185.1	OX328110.1	vr16	No	46329452	9104138	9131164	27026	79.25	Orthopolintovirales	Metazoa	Mollusca	Bivalvia	Cardiida	Cardiidae	Hippopus	Hippopus hippopus	Integration	0.4	Passed	93.6
GCA_946811185.1	OX328113.1	vr16	No	36160528	5782262	5808127	25865	63.64	Orthopolintovirales	Metazoa	Mollusca	Bivalvia	Cardiida	Cardiidae	Hippopus	Hippopus hippopus	Integration	0.73	Passed	93.6
GCA_946811185.1	OX328112.1	vr16	No	36476625	11105466	11123771	18305	92.86	Orthopolintovirales	Metazoa	Mollusca	Bivalvia	Cardiida	Cardiidae	Hippopus	Hippopus hippopus	Integration	0.86	Passed	93.6
GCA_946811185.1	OX328102.1	vr16	No	64155040	3764905	3781306	16401	94.44	Orthopolintovirales	Metazoa	Mollusca	Bivalvia	Cardiida	Cardiidae	Hippopus	Hippopus hippopus	Integration	0.83	Passed	93.6
GCA_946811185.1	OX328105.1	vr16	No	60194015	8423270	8438839	15569	94.44	Orthopolintovirales	Metazoa	Mollusca	Bivalvia	Cardiida	Cardiidae	Hippopus	Hippopus hippopus	Integration	0.72	Passed	93.6
GCA_946811185.1	OX328097.1	vr16	No	77480342	11554929	11569693	14764	75	Orthopolintovirales	Metazoa	Mollusca	Bivalvia	Cardiida	Cardiidae	Hippopus	Hippopus hippopus	Integration	0.83	Passed	93.6
GCA_946811185.1	OX328104.1	vr16	No	61518517	12016954	12031320	14366	100	Orthopolintovirales	Metazoa	Mollusca	Bivalvia	Cardiida	Cardiidae	Hippopus	Hippopus hippopus	Integration	0.58	Passed	93.6
GCA_946811185.1	OX328096.1	vr16	No	82432784	9985785	9999915	14130	92.86	Orthopolintovirales	Metazoa	Mollusca	Bivalvia	Cardiida	Cardiidae	Hippopus	Hippopus hippopus	Integration	0.86	Passed	93.6
GCA_946811185.1	OX328099.1	vr16	No	73096887	6934535	6948336	13801	87.5	Orthopolintovirales	Metazoa	Mollusca	Bivalvia	Cardiida	Cardiidae	Hippopus	Hippopus hippopus	Integration	1	Passed	93.6
GCA_946811185.1	OX328109.1	vr16	No	47529205	10541380	10555158	13778	91.67	Orthopolintovirales	Metazoa	Mollusca	Bivalvia	Cardiida	Cardiidae	Hippopus	Hippopus hippopus	Integration	1	Passed	93.6
GCA_946811185.1	OX328100.1	vr16	No	66487195	5955019	5968725	13706	100	Orthopolintovirales	Metazoa	Mollusca	Bivalvia	Cardiida	Cardiidae	Hippopus	Hippopus hippopus	Integration	0.8	Passed	93.6
GCA_946811185.1	OX328106.1	vr16	No	59429829	7750495	7759674	9179	100	Orthopolintovirales	Metazoa	Mollusca	Bivalvia	Cardiida	Cardiidae	Hippopus	Hippopus hippopus	Integration	0.75	Passed	93.6
GCA_946811185.1	OX328101.1	vr16	No	66448526	10169124	10178194	9070	85.71	Orthopolintovirales	Metazoa	Mollusca	Bivalvia	Cardiida	Cardiidae	Hippopus	Hippopus hippopus	Integration	1	Passed	93.6
GCA_946811185.1	OX328098.1	vr159	No	76261726	45351560	45360639	9079	100	Orthopolintovirales	Metazoa	Mollusca	Bivalvia	Cardiida	Cardiidae	Hippopus	Hippopus hippopus	Integration	1	Passed	93.6
GCA_946811185.1	OX328098.1	vr158	No	76261726	45272902	45286153	13251	87.5	Orthopolintovirales	Metazoa	Mollusca	Bivalvia	Cardiida	Cardiidae	Hippopus	Hippopus hippopus	Integration	0.88	Passed	93.6
GCA_946811185.1	OX328098.1	vr157	No	76261726	44842510	44856521	14011	100	Orthopolintovirales	Metazoa	Mollusca	Bivalvia	Cardiida	Cardiidae	Hippopus	Hippopus hippopus	Integration	0.92	Passed	93.6
GCA_946811185.1	OX328098.1	vr156	No	76261726	43596769	43611332	14563	100	Orthopolintovirales	Metazoa	Mollusca	Bivalvia	Cardiida	Cardiidae	Hippopus	Hippopus hippopus	Integration	0.83	Passed	93.6
GCA_946811185.1	OX328098.1	vr155	No	76261726	43183796	43196992	13196	85.71	Orthopolintovirales	Metazoa	Mollusca	Bivalvia	Cardiida	Cardiidae	Hippopus	Hippopus hippopus	Integration	1	Passed	93.6
GCA_946811185.1	OX328098.1	vr154	No	76261726	42601060	42626348	25288	93.55	Orthopolintovirales	Metazoa	Mollusca	Bivalvia	Cardiida	Cardiidae	Hippopus	Hippopus hippopus	Integration	0.45	Passed	93.6
GCA_946811185.1	OX328098.1	vr153	No	76261726	42257278	42272986	15708	100	Orthopolintovirales	Metazoa	Mollusca	Bivalvia	Cardiida	Cardiidae	Hippopus	Hippopus hippopus	Integration	0.87	Passed	93.6
GCA_946811185.1	OX328098.1	vr152	No	76261726	41188947	41202649	13702	88.24	Orthopolintovirales	Metazoa	Mollusca	Bivalvia	Cardiida	Cardiidae	Hippopus	Hippopus hippopus	Integration	0.88	Passed	93.6
GCA_946811185.1	OX328098.1	vr151	No	76261726	36870514	36885493	14979	100	Orthopolintovirales	Metazoa	Mollusca	Bivalvia	Cardiida	Cardiidae	Hippopus	Hippopus hippopus	Integration	0.62	Passed	93.6
GCA_946811185.1	OX328098.1	vr150	No	76261726	36705145	36721110	15965	83.33	Orthopolintovirales	Metazoa	Mollusca	Bivalvia	Cardiida	Cardiidae	Hippopus	Hippopus hippopus	Integration	0.83	Passed	93.6
GCA_946811185.1	OX328096.1	vr15	No	82432784	9693397	9743396	49999	91.67	Orthopolintovirales	Metazoa	Mollusca	Bivalvia	Cardiida	Cardiidae	Hippopus	Hippopus hippopus	Integration	0.31	Passed	93.6
GCA_946811185.1	OX328099.1	vr15	No	73096887	6740032	6772553	32521	83.33	Orthopolintovirales	Metazoa	Mollusca	Bivalvia	Cardiida	Cardiidae	Hippopus	Hippopus hippopus	Integration	0.83	Passed	93.6
GCA_946811185.1	OX328107.1	vr15	No	53394670	9719857	9747433	27576	94.44	Orthopolintovirales	Metazoa	Mollusca	Bivalvia	Cardiida	Cardiidae	Hippopus	Hippopus hippopus	Integration	0.83	Passed	93.6
GCA_946811185.1	OX328102.1	vr15	No	64155040	3327662	3353769	26107	94.74	Orthopolintovirales	Metazoa	Mollusca	Bivalvia	Cardiida	Cardiidae	Hippopus	Hippopus hippopus	Integration	0.74	Passed	93.6
GCA_946811185.1	OX328098.1	vr15	No	76261726	2844798	2868616	23818	96	Orthopolintovirales	Metazoa	Mollusca	Bivalvia	Cardiida	Cardiidae	Hippopus	Hippopus hippopus	Integration	0.52	Passed	93.6
GCA_946811185.1	OX328108.1	vr15	No	52492764	4312048	4329510	17462	94.74	Orthopolintovirales	Metazoa	Mollusca	Bivalvia	Cardiida	Cardiidae	Hippopus	Hippopus hippopus	Integration	0.58	Passed	93.6
GCA_946811185.1	OX328111.1	vr15	No	45193744	16746972	16763061	16089	100	Orthopolintovirales	Metazoa	Mollusca	Bivalvia	Cardiida	Cardiidae	Hippopus	Hippopus hippopus	Integration	0.78	Passed	93.6
GCA_946811185.1	OX328103.1	vr15	No	63014760	10984759	10999487	14728	86.67	Orthopolintovirales	Metazoa	Mollusca	Bivalvia	Cardiida	Cardiidae	Hippopus	Hippopus hippopus	Integration	0.67	Passed	93.6
GCA_946811185.1	OX328112.1	vr15	No	36476625	8454084	8468471	14387	83.33	Orthopolintovirales	Metazoa	Mollusca	Bivalvia	Cardiida	Cardiidae	Hippopus	Hippopus hippopus	Integration	0.83	Passed	93.6
GCA_946811185.1	OX328104.1	vr15	No	61518517	11699423	11713800	14377	91.67	Orthopolintovirales	Metazoa	Mollusca	Bivalvia	Cardiida	Cardiidae	Hippopus	Hippopus hippopus	Integration	1	Passed	93.6
GCA_946811185.1	OX328105.1	vr15	No	60194015	8178493	8192346	13853	85.71	Orthopolintovirales	Metazoa	Mollusca	Bivalvia	Cardiida	Cardiidae	Hippopus	Hippopus hippopus	Integration	1	Passed	93.6
GCA_946811185.1	OX328110.1	vr15	No	46329452	9046313	9059716	13403	81.82	Orthopolintovirales	Metazoa	Mollusca	Bivalvia	Cardiida	Cardiidae	Hippopus	Hippopus hippopus	Integration	0.73	Passed	93.6
GCA_946811185.1	OX328113.1	vr15	No	36160528	5308385	5321291	12906	90.91	Orthopolintovirales	Metazoa	Mollusca	Bivalvia	Cardiida	Cardiidae	Hippopus	Hippopus hippopus	Integration	0.73	Passed	93.6
GCA_946811185.1	OX328097.1	vr15	No	77480342	11198173	11211023	12850	87.5	Orthopolintovirales	Metazoa	Mollusca	Bivalvia	Cardiida	Cardiidae	Hippopus	Hippopus hippopus	Integration	1	Passed	93.6
GCA_946811185.1	OX328106.1	vr15	No	59429829	6652176	6662440	10264	83.33	Orthopolintovirales	Metazoa	Mollusca	Bivalvia	Cardiida	Cardiidae	Hippopus	Hippopus hippopus	Integration	0.83	Passed	93.6
GCA_946811185.1	OX328100.1	vr15	No	66487195	5552418	5561950	9532	100	Orthopolintovirales	Metazoa	Mollusca	Bivalvia	Cardiida	Cardiidae	Hippopus	Hippopus hippopus	Integration	1	Passed	93.6
GCA_946811185.1	OX328109.1	vr15	No	47529205	10295805	10304939	9134	100	Orthopolintovirales	Metazoa	Mollusca	Bivalvia	Cardiida	Cardiidae	Hippopus	Hippopus hippopus	Integration	1	Passed	93.6
GCA_946811185.1	OX328101.1	vr15	No	66448526	9694644	9702863	8219	87.5	Orthopolintovirales	Metazoa	Mollusca	Bivalvia	Cardiida	Cardiidae	Hippopus	Hippopus hippopus	Integration	0.88	Passed	93.6
GCA_946811185.1	OX328098.1	vr149	No	76261726	32058037	32074496	16459	100	Orthopolintovirales	Metazoa	Mollusca	Bivalvia	Cardiida	Cardiidae	Hippopus	Hippopus hippopus	Integration	0.62	Passed	93.6
GCA_946811185.1	OX328098.1	vr148	No	76261726	31654677	31669622	14945	93.33	Orthopolintovirales	Metazoa	Mollusca	Bivalvia	Cardiida	Cardiidae	Hippopus	Hippopus hippopus	Integration	0.93	Passed	93.6
GCA_946811185.1	OX328098.1	vr147	No	76261726	31230704	31244582	13878	92.86	Orthopolintovirales	Metazoa	Mollusca	Bivalvia	Cardiida	Cardiidae	Hippopus	Hippopus hippopus	Integration	1	Passed	93.6
GCA_946811185.1	OX328098.1	vr146	No	76261726	31105261	31139996	34735	96.67	Orthopolintovirales	Metazoa	Mollusca	Bivalvia	Cardiida	Cardiidae	Hippopus	Hippopus hippopus	Integration	0.5	Passed	93.6
GCA_946811185.1	OX328098.1	vr145	No	76261726	29192419	29205628	13209	92.86	Orthopolintovirales	Metazoa	Mollusca	Bivalvia	Cardiida	Cardiidae	Hippopus	Hippopus hippopus	Integration	0.93	Passed	93.6
GCA_946811185.1	OX328098.1	vr144	No	76261726	29143752	29152819	9067	100	Orthopolintovirales	Metazoa	Mollusca	Bivalvia	Cardiida	Cardiidae	Hippopus	Hippopus hippopus	Integration	1	Passed	93.6
GCA_946811185.1	OX328098.1	vr143	No	76261726	29022768	29031083	8315	100	Orthopolintovirales	Metazoa	Mollusca	Bivalvia	Cardiida	Cardiidae	Hippopus	Hippopus hippopus	Integration	1	Passed	93.6
GCA_946811185.1	OX328098.1	vr142	No	76261726	28561829	28576484	14655	93.33	Orthopolintovirales	Metazoa	Mollusca	Bivalvia	Cardiida	Cardiidae	Hippopus	Hippopus hippopus	Integration	1	Passed	93.6
GCA_946811185.1	OX328098.1	vr141	No	76261726	28512218	28527569	15351	100	Orthopolintovirales	Metazoa	Mollusca	Bivalvia	Cardiida	Cardiidae	Hippopus	Hippopus hippopus	Integration	0.82	Passed	93.6
GCA_946811185.1	OX328098.1	vr140	No	76261726	28097305	28115265	17960	100	Orthopolintovirales	Metazoa	Mollusca	Bivalvia	Cardiida	Cardiidae	Hippopus	Hippopus hippopus	Integration	1	Passed	93.6
GCA_946811185.1	OX328096.1	vr14	No	82432784	9549267	9579300	30033	90	Orthopolintovirales	Metazoa	Mollusca	Bivalvia	Cardiida	Cardiidae	Hippopus	Hippopus hippopus	Integration	0.55	Passed	93.6
GCA_946811185.1	OX328107.1	vr14	No	53394670	9239262	9253688	14426	100	Orthopolintovirales	Metazoa	Mollusca	Bivalvia	Cardiida	Cardiidae	Hippopus	Hippopus hippopus	Integration	0.8	Passed	93.6
GCA_946811185.1	OX328102.1	vr14	No	64155040	2993956	3008327	14371	93.33	Orthopolintovirales	Metazoa	Mollusca	Bivalvia	Cardiida	Cardiidae	Hippopus	Hippopus hippopus	Integration	0.93	Passed	93.6
GCA_946811185.1	OX328113.1	vr14	No	36160528	5240457	5254765	14308	100	Orthopolintovirales	Metazoa	Mollusca	Bivalvia	Cardiida	Cardiidae	Hippopus	Hippopus hippopus	Integration	1	Passed	93.6
GCA_946811185.1	OX328099.1	vr14	No	73096887	6623908	6638148	14240	100	Orthopolintovirales	Metazoa	Mollusca	Bivalvia	Cardiida	Cardiidae	Hippopus	Hippopus hippopus	Integration	0.79	Passed	93.6
GCA_946811185.1	OX328101.1	vr14	No	66448526	8598012	8611794	13782	83.33	Orthopolintovirales	Metazoa	Mollusca	Bivalvia	Cardiida	Cardiidae	Hippopus	Hippopus hippopus	Integration	1	Passed	93.6
GCA_946811185.1	OX328104.1	vr14	No	61518517	10791208	10804976	13768	91.67	Orthopolintovirales	Metazoa	Mollusca	Bivalvia	Cardiida	Cardiidae	Hippopus	Hippopus hippopus	Integration	1	Passed	93.6
GCA_946811185.1	OX328106.1	vr14	No	59429829	6017463	6031209	13746	83.33	Orthopolintovirales	Metazoa	Mollusca	Bivalvia	Cardiida	Cardiidae	Hippopus	Hippopus hippopus	Integration	1	Passed	93.6
GCA_946811185.1	OX328097.1	vr14	No	77480342	11123546	11137260	13714	75	Orthopolintovirales	Metazoa	Mollusca	Bivalvia	Cardiida	Cardiidae	Hippopus	Hippopus hippopus	Integration	0.85	Passed	93.6
GCA_946811185.1	OX328098.1	vr14	No	76261726	2780406	2793666	13260	100	Orthopolintovirales	Metazoa	Mollusca	Bivalvia	Cardiida	Cardiidae	Hippopus	Hippopus hippopus	Integration	1	Passed	93.6
GCA_946811185.1	OX328108.1	vr14	No	52492764	4203356	4215516	12160	100	Orthopolintovirales	Metazoa	Mollusca	Bivalvia	Cardiida	Cardiidae	Hippopus	Hippopus hippopus	Integration	0.67	Passed	93.6
GCA_946811185.1	OX328105.1	vr14	No	60194015	6492945	6504647	11702	100	Orthopolintovirales	Metazoa	Mollusca	Bivalvia	Cardiida	Cardiidae	Hippopus	Hippopus hippopus	Integration	0.62	Passed	93.6
GCA_946811185.1	OX328100.1	vr14	No	66487195	5072164	5081975	9811	100	Orthopolintovirales	Metazoa	Mollusca	Bivalvia	Cardiida	Cardiidae	Hippopus	Hippopus hippopus	Integration	0.47	Passed	93.6
GCA_946811185.1	OX328112.1	vr14	No	36476625	6400173	6409309	9136	100	Orthopolintovirales	Metazoa	Mollusca	Bivalvia	Cardiida	Cardiidae	Hippopus	Hippopus hippopus	Integration	1	Passed	93.6
GCA_946811185.1	OX328109.1	vr14	No	47529205	10261137	10269810	8673	100	Orthopolintovirales	Metazoa	Mollusca	Bivalvia	Cardiida	Cardiidae	Hippopus	Hippopus hippopus	Integration	1	Passed	93.6
GCA_946811185.1	OX328103.1	vr14	No	63014760	10965384	10973705	8321	100	Orthopolintovirales	Metazoa	Mollusca	Bivalvia	Cardiida	Cardiidae	Hippopus	Hippopus hippopus	Integration	0.8	Passed	93.6
GCA_946811185.1	OX328110.1	vr14	No	46329452	8819554	8827774	8220	66.67	Orthopolintovirales	Metazoa	Mollusca	Bivalvia	Cardiida	Cardiidae	Hippopus	Hippopus hippopus	Integration	1	Passed	93.6
GCA_946811185.1	OX328111.1	vr14	No	45193744	14705609	14713452	7843	100	Orthopolintovirales	Metazoa	Mollusca	Bivalvia	Cardiida	Cardiidae	Hippopus	Hippopus hippopus	Integration	0.57	Failed	93.6
GCA_946811185.1	OX328096.1	vr139	No	82432784	81659919	81673674	13755	100	Orthopolintovirales	Metazoa	Mollusca	Bivalvia	Cardiida	Cardiidae	Hippopus	Hippopus hippopus	Integration	0.85	Passed	93.6
GCA_946811185.1	OX328098.1	vr139	No	76261726	27982614	27995958	13344	92.86	Orthopolintovirales	Metazoa	Mollusca	Bivalvia	Cardiida	Cardiidae	Hippopus	Hippopus hippopus	Integration	1	Passed	93.6
GCA_946811185.1	OX328096.1	vr138	No	82432784	81245508	81259804	14296	91.67	Orthopolintovirales	Metazoa	Mollusca	Bivalvia	Cardiida	Cardiidae	Hippopus	Hippopus hippopus	Integration	1	Passed	93.6
GCA_946811185.1	OX328098.1	vr138	No	76261726	27622720	27635914	13194	87.5	Orthopolintovirales	Metazoa	Mollusca	Bivalvia	Cardiida	Cardiidae	Hippopus	Hippopus hippopus	Integration	0.88	Passed	93.6
GCA_946811185.1	OX328096.1	vr137	No	82432784	81207542	81230970	23428	76.19	Orthopolintovirales	Metazoa	Mollusca	Bivalvia	Cardiida	Cardiidae	Hippopus	Hippopus hippopus	Integration	0.62	Passed	93.6
GCA_946811185.1	OX328098.1	vr137	No	76261726	27538541	27550211	11670	83.33	Orthopolintovirales	Metazoa	Mollusca	Bivalvia	Cardiida	Cardiidae	Hippopus	Hippopus hippopus	Integration	1	Passed	93.6
GCA_946811185.1	OX328096.1	vr136	No	82432784	80781521	80796955	15434	100	Orthopolintovirales	Metazoa	Mollusca	Bivalvia	Cardiida	Cardiidae	Hippopus	Hippopus hippopus	Integration	0.79	Passed	93.6
GCA_946811185.1	OX328098.1	vr136	No	76261726	27231880	27240967	9087	100	Orthopolintovirales	Metazoa	Mollusca	Bivalvia	Cardiida	Cardiidae	Hippopus	Hippopus hippopus	Integration	1	Passed	93.6
GCA_946811185.1	OX328096.1	vr135	No	82432784	80439122	80461883	22761	92.86	Orthopolintovirales	Metazoa	Mollusca	Bivalvia	Cardiida	Cardiidae	Hippopus	Hippopus hippopus	Integration	0.79	Passed	93.6
GCA_946811185.1	OX328098.1	vr135	No	76261726	26568051	26588950	20899	92	Orthopolintovirales	Metazoa	Mollusca	Bivalvia	Cardiida	Cardiidae	Hippopus	Hippopus hippopus	Integration	0.56	Passed	93.6
GCA_946811185.1	OX328096.1	vr134	No	82432784	80236254	80250004	13750	100	Orthopolintovirales	Metazoa	Mollusca	Bivalvia	Cardiida	Cardiidae	Hippopus	Hippopus hippopus	Integration	0.79	Passed	93.6
GCA_946811185.1	OX328098.1	vr134	No	76261726	25828302	25837381	9079	100	Orthopolintovirales	Metazoa	Mollusca	Bivalvia	Cardiida	Cardiidae	Hippopus	Hippopus hippopus	Integration	1	Passed	93.6
GCA_946811185.1	OX328096.1	vr133	No	82432784	79266246	79293195	26949	88.24	Orthopolintovirales	Metazoa	Mollusca	Bivalvia	Cardiida	Cardiidae	Hippopus	Hippopus hippopus	Integration	0.82	Passed	93.6
GCA_946811185.1	OX328104.1	vr133	No	61518517	61359657	61375572	15915	90	Orthopolintovirales	Metazoa	Mollusca	Bivalvia	Cardiida	Cardiidae	Hippopus	Hippopus hippopus	Integration	1	Passed	93.6
GCA_946811185.1	OX328098.1	vr133	No	76261726	24353793	24365226	11433	100	Orthopolintovirales	Metazoa	Mollusca	Bivalvia	Cardiida	Cardiidae	Hippopus	Hippopus hippopus	Integration	0.69	Passed	93.6
GCA_946811185.1	OX328098.1	vr132	No	76261726	23981315	23996191	14876	87.5	Orthopolintovirales	Metazoa	Mollusca	Bivalvia	Cardiida	Cardiidae	Hippopus	Hippopus hippopus	Integration	1	Passed	93.6
GCA_946811185.1	OX328104.1	vr132	No	61518517	61168659	61181186	12527	100	Orthopolintovirales	Metazoa	Mollusca	Bivalvia	Cardiida	Cardiidae	Hippopus	Hippopus hippopus	Integration	1	Passed	93.6
GCA_946811185.1	OX328096.1	vr132	No	82432784	78560628	78568931	8303	100	Orthopolintovirales	Metazoa	Mollusca	Bivalvia	Cardiida	Cardiidae	Hippopus	Hippopus hippopus	Integration	1	Passed	93.6
GCA_946811185.1	OX328098.1	vr131	No	76261726	23440302	23454849	14547	86.67	Orthopolintovirales	Metazoa	Mollusca	Bivalvia	Cardiida	Cardiidae	Hippopus	Hippopus hippopus	Integration	1	Passed	93.6
GCA_946811185.1	OX328104.1	vr131	No	61518517	61115882	61130186	14304	100	Orthopolintovirales	Metazoa	Mollusca	Bivalvia	Cardiida	Cardiidae	Hippopus	Hippopus hippopus	Integration	0.77	Passed	93.6
GCA_946811185.1	OX328097.1	vr131	No	77480342	77404079	77417878	13799	78.95	Orthopolintovirales	Metazoa	Mollusca	Bivalvia	Cardiida	Cardiidae	Hippopus	Hippopus hippopus	Integration	1	Passed	93.6
GCA_946811185.1	OX328096.1	vr131	No	82432784	78490288	78499235	8947	100	Orthopolintovirales	Metazoa	Mollusca	Bivalvia	Cardiida	Cardiidae	Hippopus	Hippopus hippopus	Integration	1	Failed	93.6
GCA_946811185.1	OX328098.1	vr130	No	76261726	23080388	23102113	21725	83.33	Orthopolintovirales	Metazoa	Mollusca	Bivalvia	Cardiida	Cardiidae	Hippopus	Hippopus hippopus	Integration	0.71	Passed	93.6
GCA_946811185.1	OX328104.1	vr130	No	61518517	61086407	61101795	15388	100	Orthopolintovirales	Metazoa	Mollusca	Bivalvia	Cardiida	Cardiidae	Hippopus	Hippopus hippopus	Integration	0.71	Passed	93.6
GCA_946811185.1	OX328096.1	vr130	No	82432784	77661291	77674601	13310	100	Orthopolintovirales	Metazoa	Mollusca	Bivalvia	Cardiida	Cardiidae	Hippopus	Hippopus hippopus	Integration	0.8	Passed	93.6
GCA_946811185.1	OX328097.1	vr130	No	77480342	77382176	77390490	8314	77.78	Orthopolintovirales	Metazoa	Mollusca	Bivalvia	Cardiida	Cardiidae	Hippopus	Hippopus hippopus	Integration	0.89	Passed	93.6
GCA_946811185.1	OX328104.1	vr13	No	61518517	9857709	9877737	20028	94.74	Orthopolintovirales	Metazoa	Mollusca	Bivalvia	Cardiida	Cardiidae	Hippopus	Hippopus hippopus	Integration	0.68	Passed	93.6
GCA_946811185.1	OX328098.1	vr13	No	76261726	2750290	2769566	19276	85	Orthopolintovirales	Metazoa	Mollusca	Bivalvia	Cardiida	Cardiidae	Hippopus	Hippopus hippopus	Integration	0.8	Passed	93.6
GCA_946811185.1	OX328100.1	vr13	No	66487195	4183803	4199902	16099	75	PLVs	Metazoa	Mollusca	Bivalvia	Cardiida	Cardiidae	Hippopus	Hippopus hippopus	Integration	0.83	Passed	93.6
GCA_946811185.1	OX328103.1	vr13	No	63014760	8499448	8515365	15917	84.62	Orthopolintovirales	Metazoa	Mollusca	Bivalvia	Cardiida	Cardiidae	Hippopus	Hippopus hippopus	Integration	0.85	Passed	93.6
GCA_946811185.1	OX328099.1	vr13	No	73096887	6360242	6375545	15303	90.91	Orthopolintovirales	Metazoa	Mollusca	Bivalvia	Cardiida	Cardiidae	Hippopus	Hippopus hippopus	Integration	0.91	Passed	93.6
GCA_946811185.1	OX328107.1	vr13	No	53394670	9117498	9132643	15145	68.75	Orthopolintovirales	Metazoa	Mollusca	Bivalvia	Cardiida	Cardiidae	Hippopus	Hippopus hippopus	Integration	0.75	Failed	93.6
GCA_946811185.1	OX328106.1	vr13	No	59429829	5557037	5572132	15095	100	Orthopolintovirales	Metazoa	Mollusca	Bivalvia	Cardiida	Cardiidae	Hippopus	Hippopus hippopus	Integration	0.83	Passed	93.6
GCA_946811185.1	OX328096.1	vr13	No	82432784	8970287	8985271	14984	100	Orthopolintovirales	Metazoa	Mollusca	Bivalvia	Cardiida	Cardiidae	Hippopus	Hippopus hippopus	Integration	0.69	Passed	93.6
GCA_946811185.1	OX328113.1	vr13	No	36160528	5196486	5211134	14648	85.71	Orthopolintovirales	Metazoa	Mollusca	Bivalvia	Cardiida	Cardiidae	Hippopus	Hippopus hippopus	Integration	1	Passed	93.6
GCA_946811185.1	OX328108.1	vr13	No	52492764	3372638	3387259	14621	100	Orthopolintovirales	Metazoa	Mollusca	Bivalvia	Cardiida	Cardiidae	Hippopus	Hippopus hippopus	Integration	0.75	Passed	93.6
GCA_946811185.1	OX328110.1	vr13	No	46329452	8701273	8715649	14376	73.68	Orthopolintovirales	Metazoa	Mollusca	Bivalvia	Cardiida	Cardiidae	Hippopus	Hippopus hippopus	Integration	0.74	Passed	93.6
GCA_946811185.1	OX328111.1	vr13	No	45193744	12260736	12275092	14356	92.31	Orthopolintovirales	Metazoa	Mollusca	Bivalvia	Cardiida	Cardiidae	Hippopus	Hippopus hippopus	Integration	1	Passed	93.6
GCA_946811185.1	OX328102.1	vr13	No	64155040	2858690	2873037	14347	100	Orthopolintovirales	Metazoa	Mollusca	Bivalvia	Cardiida	Cardiidae	Hippopus	Hippopus hippopus	Integration	1	Passed	93.6
GCA_946811185.1	OX328097.1	vr13	No	77480342	11036399	11050569	14170	80	Orthopolintovirales	Metazoa	Mollusca	Bivalvia	Cardiida	Cardiidae	Hippopus	Hippopus hippopus	Integration	0.72	Passed	93.6
GCA_946811185.1	OX328101.1	vr13	No	66448526	8309704	8323610	13906	86.36	Orthopolintovirales	Metazoa	Mollusca	Bivalvia	Cardiida	Cardiidae	Hippopus	Hippopus hippopus	Integration	0.91	Passed	93.6
GCA_946811185.1	OX328109.1	vr13	No	47529205	9215247	9229007	13760	94.44	Orthopolintovirales	Metazoa	Mollusca	Bivalvia	Cardiida	Cardiidae	Hippopus	Hippopus hippopus	Integration	0.72	Passed	93.6
GCA_946811185.1	OX328112.1	vr13	No	36476625	6307057	6320790	13733	92.31	Orthopolintovirales	Metazoa	Mollusca	Bivalvia	Cardiida	Cardiidae	Hippopus	Hippopus hippopus	Integration	0.92	Passed	93.6
GCA_946811185.1	OX328105.1	vr13	No	60194015	6042210	6055935	13725	94.12	Orthopolintovirales	Metazoa	Mollusca	Bivalvia	Cardiida	Cardiidae	Hippopus	Hippopus hippopus	Integration	0.65	Passed	93.6
GCA_946811185.1	OX328097.1	vr129	No	77480342	77333218	77358318	25100	66.67	Orthopolintovirales	Metazoa	Mollusca	Bivalvia	Cardiida	Cardiidae	Hippopus	Hippopus hippopus	Integration	0.89	Passed	93.6
GCA_946811185.1	OX328098.1	vr129	No	76261726	22907498	22931880	24382	80	Orthopolintovirales	Metazoa	Mollusca	Bivalvia	Cardiida	Cardiidae	Hippopus	Hippopus hippopus	Integration	0.95	Passed	93.6
GCA_946811185.1	OX328104.1	vr129	No	61518517	60885093	60898625	13532	100	Orthopolintovirales	Metazoa	Mollusca	Bivalvia	Cardiida	Cardiidae	Hippopus	Hippopus hippopus	Integration	0.79	Passed	93.6
GCA_946811185.1	OX328096.1	vr129	No	82432784	77470501	77483698	13197	85.71	Orthopolintovirales	Metazoa	Mollusca	Bivalvia	Cardiida	Cardiidae	Hippopus	Hippopus hippopus	Integration	1	Passed	93.6
GCA_946811185.1	OX328096.1	vr128	No	82432784	76858838	76875370	16532	88.24	Orthopolintovirales	Metazoa	Mollusca	Bivalvia	Cardiida	Cardiidae	Hippopus	Hippopus hippopus	Integration	0.71	Passed	93.6
GCA_946811185.1	OX328098.1	vr128	No	76261726	21370867	21385202	14335	93.33	Orthopolintovirales	Metazoa	Mollusca	Bivalvia	Cardiida	Cardiidae	Hippopus	Hippopus hippopus	Integration	1	Passed	93.6
GCA_946811185.1	OX328097.1	vr128	No	77480342	77242018	77256323	14305	72.73	Orthopolintovirales	Metazoa	Mollusca	Bivalvia	Cardiida	Cardiidae	Hippopus	Hippopus hippopus	Integration	0.91	Passed	93.6
GCA_946811185.1	OX328104.1	vr128	No	61518517	60848567	60862865	14298	89.47	Orthopolintovirales	Metazoa	Mollusca	Bivalvia	Cardiida	Cardiidae	Hippopus	Hippopus hippopus	Integration	0.58	Passed	93.6
GCA_946811185.1	OX328101.1	vr128	No	66448526	66423162	66433047	9885	83.33	Orthopolintovirales	Metazoa	Mollusca	Bivalvia	Cardiida	Cardiidae	Hippopus	Hippopus hippopus	Integration	0.75	Failed	93.6
GCA_946811185.1	OX328097.1	vr127	No	77480342	76006615	76027056	20441	73.91	Orthopolintovirales	Metazoa	Mollusca	Bivalvia	Cardiida	Cardiidae	Hippopus	Hippopus hippopus	Integration	0.91	Passed	93.6
GCA_946811185.1	OX328098.1	vr127	No	76261726	21062811	21079271	16460	95	Orthopolintovirales	Metazoa	Mollusca	Bivalvia	Cardiida	Cardiidae	Hippopus	Hippopus hippopus	Integration	0.75	Passed	93.6
GCA_946811185.1	OX328101.1	vr127	No	66448526	66379515	66395832	16317	76	Orthopolintovirales	Metazoa	Mollusca	Bivalvia	Cardiida	Cardiidae	Hippopus	Hippopus hippopus	Integration	0.76	Passed	93.6
GCA_946811185.1	OX328104.1	vr127	No	61518517	60808318	60823479	15161	94.44	Orthopolintovirales	Metazoa	Mollusca	Bivalvia	Cardiida	Cardiidae	Hippopus	Hippopus hippopus	Integration	0.67	Passed	93.6
GCA_946811185.1	OX328096.1	vr127	No	82432784	76661705	76674142	12437	100	Orthopolintovirales	Metazoa	Mollusca	Bivalvia	Cardiida	Cardiidae	Hippopus	Hippopus hippopus	Integration	0.83	Passed	93.6
GCA_946811185.1	OX328097.1	vr126	No	77480342	75975278	75991841	16563	75	Orthopolintovirales	Metazoa	Mollusca	Bivalvia	Cardiida	Cardiidae	Hippopus	Hippopus hippopus	Integration	0.67	Passed	93.6
GCA_946811185.1	OX328101.1	vr126	No	66448526	66340572	66355910	15338	72.73	Orthopolintovirales	Metazoa	Mollusca	Bivalvia	Cardiida	Cardiidae	Hippopus	Hippopus hippopus	Integration	0.95	Passed	93.6
GCA_946811185.1	OX328104.1	vr126	No	61518517	60506144	60519202	13058	85.71	Orthopolintovirales	Metazoa	Mollusca	Bivalvia	Cardiida	Cardiidae	Hippopus	Hippopus hippopus	Integration	1	Passed	93.6
GCA_946811185.1	OX328096.1	vr126	No	82432784	76497428	76509769	12341	90.91	Orthopolintovirales	Metazoa	Mollusca	Bivalvia	Cardiida	Cardiidae	Hippopus	Hippopus hippopus	Integration	0.73	Passed	93.6
GCA_946811185.1	OX328098.1	vr126	No	76261726	20927529	20936615	9086	100	Orthopolintovirales	Metazoa	Mollusca	Bivalvia	Cardiida	Cardiidae	Hippopus	Hippopus hippopus	Integration	1	Passed	93.6
GCA_946811185.1	OX328104.1	vr125	No	61518517	60240299	60262382	22083	75	Orthopolintovirales	Metazoa	Mollusca	Bivalvia	Cardiida	Cardiidae	Hippopus	Hippopus hippopus	Integration	0.8	Passed	93.6
GCA_946811185.1	OX328096.1	vr125	No	82432784	76436960	76452403	15443	100	Orthopolintovirales	Metazoa	Mollusca	Bivalvia	Cardiida	Cardiidae	Hippopus	Hippopus hippopus	Integration	0.6	Passed	93.6
GCA_946811185.1	OX328097.1	vr125	No	77480342	75947522	75962163	14641	84.62	Orthopolintovirales	Metazoa	Mollusca	Bivalvia	Cardiida	Cardiidae	Hippopus	Hippopus hippopus	Integration	0.77	Passed	93.6
GCA_946811185.1	OX328101.1	vr125	No	66448526	66312128	66322621	10493	87.5	Orthopolintovirales	Metazoa	Mollusca	Bivalvia	Cardiida	Cardiidae	Hippopus	Hippopus hippopus	Integration	0.88	Passed	93.6
GCA_946811185.1	OX328098.1	vr125	No	76261726	20881179	20890959	9780	87.5	Orthopolintovirales	Metazoa	Mollusca	Bivalvia	Cardiida	Cardiidae	Hippopus	Hippopus hippopus	Integration	0.75	Passed	93.6
GCA_946811185.1	OX328101.1	vr124	No	66448526	66263633	66282986	19353	78.95	Orthopolintovirales	Metazoa	Mollusca	Bivalvia	Cardiida	Cardiidae	Hippopus	Hippopus hippopus	Integration	0.95	Passed	93.6
GCA_946811185.1	OX328096.1	vr124	No	82432784	76306987	76321483	14496	85.71	Orthopolintovirales	Metazoa	Mollusca	Bivalvia	Cardiida	Cardiidae	Hippopus	Hippopus hippopus	Integration	1	Passed	93.6
GCA_946811185.1	OX328104.1	vr124	No	61518517	60121503	60135517	14014	83.33	Orthopolintovirales	Metazoa	Mollusca	Bivalvia	Cardiida	Cardiidae	Hippopus	Hippopus hippopus	Integration	1	Passed	93.6
GCA_946811185.1	OX328097.1	vr124	No	77480342	75866189	75880031	13842	73.68	Orthopolintovirales	Metazoa	Mollusca	Bivalvia	Cardiida	Cardiidae	Hippopus	Hippopus hippopus	Integration	0.95	Passed	93.6
GCA_946811185.1	OX328098.1	vr124	No	76261726	20048150	20056418	8268	100	Orthopolintovirales	Metazoa	Mollusca	Bivalvia	Cardiida	Cardiidae	Hippopus	Hippopus hippopus	Integration	1	Passed	93.6
GCA_946811185.1	OX328097.1	vr123	No	77480342	75799772	75829691	29919	77.42	Orthopolintovirales	Metazoa	Mollusca	Bivalvia	Cardiida	Cardiidae	Hippopus	Hippopus hippopus	Integration	0.71	Passed	93.6
GCA_946811185.1	OX328096.1	vr123	No	82432784	76235559	76264588	29029	80	Orthopolintovirales	Metazoa	Mollusca	Bivalvia	Cardiida	Cardiidae	Hippopus	Hippopus hippopus	Integration	0.75	Passed	93.6
GCA_946811185.1	OX328101.1	vr123	No	66448526	66149458	66164581	15123	83.33	Orthopolintovirales	Metazoa	Mollusca	Bivalvia	Cardiida	Cardiidae	Hippopus	Hippopus hippopus	Integration	0.89	Passed	93.6
GCA_946811185.1	OX328104.1	vr123	No	61518517	59916203	59930595	14392	92.86	Orthopolintovirales	Metazoa	Mollusca	Bivalvia	Cardiida	Cardiidae	Hippopus	Hippopus hippopus	Integration	0.86	Passed	93.6
GCA_946811185.1	OX328098.1	vr123	No	76261726	19879323	19893307	13984	95.24	Orthopolintovirales	Metazoa	Mollusca	Bivalvia	Cardiida	Cardiidae	Hippopus	Hippopus hippopus	Integration	0.62	Passed	93.6
GCA_946811185.1	OX328104.1	vr122	No	61518517	59568631	59583767	15136	87.5	Orthopolintovirales	Metazoa	Mollusca	Bivalvia	Cardiida	Cardiidae	Hippopus	Hippopus hippopus	Integration	0.81	Passed	93.6
GCA_946811185.1	OX328096.1	vr122	No	82432784	76185694	76199996	14302	92.31	Orthopolintovirales	Metazoa	Mollusca	Bivalvia	Cardiida	Cardiidae	Hippopus	Hippopus hippopus	Integration	0.92	Passed	93.6
GCA_946811185.1	OX328098.1	vr122	No	76261726	19748585	19759723	11138	83.33	Orthopolintovirales	Metazoa	Mollusca	Bivalvia	Cardiida	Cardiidae	Hippopus	Hippopus hippopus	Integration	1	Passed	93.6
GCA_946811185.1	OX328101.1	vr122	No	66448526	65254723	65263811	9088	87.5	Orthopolintovirales	Metazoa	Mollusca	Bivalvia	Cardiida	Cardiidae	Hippopus	Hippopus hippopus	Integration	1	Passed	93.6
GCA_946811185.1	OX328097.1	vr122	No	77480342	75644753	75653465	8712	87.5	Orthopolintovirales	Metazoa	Mollusca	Bivalvia	Cardiida	Cardiidae	Hippopus	Hippopus hippopus	Integration	1	Passed	93.6
GCA_946811185.1	OX328100.1	vr122	No	66487195	65682490	65690351	7861	100	Orthopolintovirales	Metazoa	Mollusca	Bivalvia	Cardiida	Cardiidae	Hippopus	Hippopus hippopus	Integration	0.5	Passed	93.6
GCA_946811185.1	OX328104.1	vr121	No	61518517	59206366	59236313	29947	93.55	Orthopolintovirales	Metazoa	Mollusca	Bivalvia	Cardiida	Cardiidae	Hippopus	Hippopus hippopus	Integration	0.42	Passed	93.6
GCA_946811185.1	OX328098.1	vr121	No	76261726	19659998	19682932	22934	95	Orthopolintovirales	Metazoa	Mollusca	Bivalvia	Cardiida	Cardiidae	Hippopus	Hippopus hippopus	Integration	0.65	Passed	93.6
GCA_946811185.1	OX328100.1	vr121	No	66487195	65471453	65491933	20480	84.21	Orthopolintovirales	Metazoa	Mollusca	Bivalvia	Cardiida	Cardiidae	Hippopus	Hippopus hippopus	Integration	0.74	Passed	93.6
GCA_946811185.1	OX328101.1	vr121	No	66448526	65104887	65124163	19276	74.29	Orthopolintovirales	Metazoa	Mollusca	Bivalvia	Cardiida	Cardiidae	Hippopus	Hippopus hippopus	Integration	0.74	Passed	93.6
GCA_946811185.1	OX328097.1	vr121	No	77480342	75449259	75468167	18908	77.42	Orthopolintovirales	Metazoa	Mollusca	Bivalvia	Cardiida	Cardiidae	Hippopus	Hippopus hippopus	Integration	0.74	Passed	93.6
GCA_946811185.1	OX328096.1	vr121	No	82432784	76141878	76156412	14534	93.33	Orthopolintovirales	Metazoa	Mollusca	Bivalvia	Cardiida	Cardiidae	Hippopus	Hippopus hippopus	Integration	0.87	Passed	93.6
GCA_946811185.1	OX328103.1	vr121	No	63014760	62938029	62951935	13906	100	Orthopolintovirales	Metazoa	Mollusca	Bivalvia	Cardiida	Cardiidae	Hippopus	Hippopus hippopus	Integration	0.92	Passed	93.6
GCA_946811185.1	OX328098.1	vr120	No	76261726	19506391	19521537	15146	88.24	Orthopolintovirales	Metazoa	Mollusca	Bivalvia	Cardiida	Cardiidae	Hippopus	Hippopus hippopus	Integration	0.94	Passed	93.6
GCA_946811185.1	OX328101.1	vr120	No	66448526	64607812	64622420	14608	77.27	Orthopolintovirales	Metazoa	Mollusca	Bivalvia	Cardiida	Cardiidae	Hippopus	Hippopus hippopus	Integration	0.82	Passed	93.6
GCA_946811185.1	OX328104.1	vr120	No	61518517	58526461	58540397	13936	91.67	Orthopolintovirales	Metazoa	Mollusca	Bivalvia	Cardiida	Cardiidae	Hippopus	Hippopus hippopus	Integration	1	Passed	93.6
GCA_946811185.1	OX328096.1	vr120	No	82432784	75997984	76011118	13134	100	Orthopolintovirales	Metazoa	Mollusca	Bivalvia	Cardiida	Cardiidae	Hippopus	Hippopus hippopus	Integration	1	Passed	93.6
GCA_946811185.1	OX328097.1	vr120	No	77480342	74779045	74790891	11846	81.82	Orthopolintovirales	Metazoa	Mollusca	Bivalvia	Cardiida	Cardiidae	Hippopus	Hippopus hippopus	Integration	0.82	Passed	93.6
GCA_946811185.1	OX328103.1	vr120	No	63014760	62700015	62710276	10261	100	Orthopolintovirales	Metazoa	Mollusca	Bivalvia	Cardiida	Cardiidae	Hippopus	Hippopus hippopus	Integration	0.82	Passed	93.6
GCA_946811185.1	OX328100.1	vr120	No	66487195	65060414	65068732	8318	100	Orthopolintovirales	Metazoa	Mollusca	Bivalvia	Cardiida	Cardiidae	Hippopus	Hippopus hippopus	Integration	0.8	Passed	93.6
GCA_946811185.1	OX328108.1	vr12	No	52492764	3298989	3336999	38010	87.5	Orthopolintovirales	Metazoa	Mollusca	Bivalvia	Cardiida	Cardiidae	Hippopus	Hippopus hippopus	Integration	0.59	Passed	93.6
GCA_946811185.1	OX328105.1	vr12	No	60194015	5883084	5915823	32739	84.21	Orthopolintovirales	Metazoa	Mollusca	Bivalvia	Cardiida	Cardiidae	Hippopus	Hippopus hippopus	Integration	0.79	Passed	93.6
GCA_946811185.1	OX328109.1	vr12	No	47529205	8714664	8743927	29263	94.44	Orthopolintovirales	Metazoa	Mollusca	Bivalvia	Cardiida	Cardiidae	Hippopus	Hippopus hippopus	Integration	0.72	Passed	93.6
GCA_946811185.1	OX328112.1	vr12	No	36476625	4749188	4765845	16657	84.62	Orthopolintovirales	Metazoa	Mollusca	Bivalvia	Cardiida	Cardiidae	Hippopus	Hippopus hippopus	Integration	0.85	Passed	93.6
GCA_946811185.1	OX328101.1	vr12	No	66448526	8255816	8272331	16515	75	Orthopolintovirales	Metazoa	Mollusca	Bivalvia	Cardiida	Cardiidae	Hippopus	Hippopus hippopus	Integration	0.88	Passed	93.6
GCA_946811185.1	OX328102.1	vr12	No	64155040	2278301	2294812	16511	94.74	Orthopolintovirales	Metazoa	Mollusca	Bivalvia	Cardiida	Cardiidae	Hippopus	Hippopus hippopus	Integration	0.79	Passed	93.6
GCA_946811185.1	OX328098.1	vr12	No	76261726	2677051	2693098	16047	85	Orthopolintovirales	Metazoa	Mollusca	Bivalvia	Cardiida	Cardiidae	Hippopus	Hippopus hippopus	Integration	0.85	Passed	93.6
GCA_946811185.1	OX328111.1	vr12	No	45193744	8996147	9010884	14737	93.33	Orthopolintovirales	Metazoa	Mollusca	Bivalvia	Cardiida	Cardiidae	Hippopus	Hippopus hippopus	Integration	0.87	Passed	93.6
GCA_946811185.1	OX328099.1	vr12	No	73096887	5870026	5884362	14336	100	Orthopolintovirales	Metazoa	Mollusca	Bivalvia	Cardiida	Cardiidae	Hippopus	Hippopus hippopus	Integration	0.8	Passed	93.6
GCA_946811185.1	OX328103.1	vr12	No	63014760	8250377	8264682	14305	86.67	Orthopolintovirales	Metazoa	Mollusca	Bivalvia	Cardiida	Cardiidae	Hippopus	Hippopus hippopus	Integration	0.93	Passed	93.6
GCA_946811185.1	OX328097.1	vr12	No	77480342	9723682	9737966	14284	82.35	Orthopolintovirales	Metazoa	Mollusca	Bivalvia	Cardiida	Cardiidae	Hippopus	Hippopus hippopus	Integration	1	Passed	93.6
GCA_946811185.1	OX328104.1	vr12	No	61518517	7569659	7583913	14254	88.24	Orthopolintovirales	Metazoa	Mollusca	Bivalvia	Cardiida	Cardiidae	Hippopus	Hippopus hippopus	Integration	0.71	Passed	93.6
GCA_946811185.1	OX328100.1	vr12	No	66487195	4154586	4168676	14090	100	Orthopolintovirales	Metazoa	Mollusca	Bivalvia	Cardiida	Cardiidae	Hippopus	Hippopus hippopus	Integration	0.92	Passed	93.6
GCA_946811185.1	OX328096.1	vr12	No	82432784	8912983	8926698	13715	100	Orthopolintovirales	Metazoa	Mollusca	Bivalvia	Cardiida	Cardiidae	Hippopus	Hippopus hippopus	Integration	0.92	Passed	93.6
GCA_946811185.1	OX328110.1	vr12	No	46329452	8537954	8549211	11257	52.94	Orthopolintovirales	Metazoa	Mollusca	Bivalvia	Cardiida	Cardiidae	Hippopus	Hippopus hippopus	Integration	0.76	Passed	93.6
GCA_946811185.1	OX328107.1	vr12	No	53394670	9094649	9105379	10730	100	Orthopolintovirales	Metazoa	Mollusca	Bivalvia	Cardiida	Cardiidae	Hippopus	Hippopus hippopus	Integration	0.78	Failed	93.6
GCA_946811185.1	OX328106.1	vr12	No	59429829	5460224	5469299	9075	100	Orthopolintovirales	Metazoa	Mollusca	Bivalvia	Cardiida	Cardiidae	Hippopus	Hippopus hippopus	Integration	1	Passed	93.6
GCA_946811185.1	OX328113.1	vr12	No	36160528	5112793	5121788	8995	83.33	Orthopolintovirales	Metazoa	Mollusca	Bivalvia	Cardiida	Cardiidae	Hippopus	Hippopus hippopus	Integration	1	Passed	93.6
GCA_946811185.1	OX328098.1	vr119	No	76261726	19419725	19434511	14786	81.25	Orthopolintovirales	Metazoa	Mollusca	Bivalvia	Cardiida	Cardiidae	Hippopus	Hippopus hippopus	Integration	1	Passed	93.6
GCA_946811185.1	OX328096.1	vr119	No	82432784	75826173	75840362	14189	92.31	Orthopolintovirales	Metazoa	Mollusca	Bivalvia	Cardiida	Cardiidae	Hippopus	Hippopus hippopus	Integration	1	Passed	93.6
GCA_946811185.1	OX328103.1	vr119	No	63014760	62183884	62197863	13979	66.67	Orthopolintovirales	Metazoa	Mollusca	Bivalvia	Cardiida	Cardiidae	Hippopus	Hippopus hippopus	Integration	1	Passed	93.6
GCA_946811185.1	OX328100.1	vr119	No	66487195	64878548	64889065	10517	100	Orthopolintovirales	Metazoa	Mollusca	Bivalvia	Cardiida	Cardiidae	Hippopus	Hippopus hippopus	Integration	0.69	Passed	93.6
GCA_946811185.1	OX328104.1	vr119	No	61518517	58463928	58473018	9090	100	Orthopolintovirales	Metazoa	Mollusca	Bivalvia	Cardiida	Cardiidae	Hippopus	Hippopus hippopus	Integration	1	Passed	93.6
GCA_946811185.1	OX328101.1	vr119	No	66448526	64239867	64247027	7160	88.89	Orthopolintovirales	Metazoa	Mollusca	Bivalvia	Cardiida	Cardiidae	Hippopus	Hippopus hippopus	Integration	0.67	Passed	93.6
GCA_946811185.1	OX328097.1	vr119	No	77480342	74678279	74683371	5092	100	Orthopolintovirales	Metazoa	Mollusca	Bivalvia	Cardiida	Cardiidae	Hippopus	Hippopus hippopus	Integration	1	Passed	93.6
GCA_946811185.1	OX328097.1	vr118	No	77480342	74646336	74668037	21701	66.67	Orthopolintovirales	Metazoa	Mollusca	Bivalvia	Cardiida	Cardiidae	Hippopus	Hippopus hippopus	Integration	0.7	Passed	93.6
GCA_946811185.1	OX328096.1	vr118	No	82432784	75780060	75795415	15355	100	Orthopolintovirales	Metazoa	Mollusca	Bivalvia	Cardiida	Cardiidae	Hippopus	Hippopus hippopus	Integration	0.79	Passed	93.6
GCA_946811185.1	OX328099.1	vr118	No	73096887	71714339	71729293	14954	92.86	Orthopolintovirales	Metazoa	Mollusca	Bivalvia	Cardiida	Cardiidae	Hippopus	Hippopus hippopus	Integration	1	Passed	93.6
GCA_946811185.1	OX328103.1	vr118	No	63014760	61045607	61060143	14536	100	Orthopolintovirales	Metazoa	Mollusca	Bivalvia	Cardiida	Cardiidae	Hippopus	Hippopus hippopus	Integration	0.71	Passed	93.6
GCA_946811185.1	OX328102.1	vr118	No	64155040	63146302	63160664	14362	95.65	Orthopolintovirales	Metazoa	Mollusca	Bivalvia	Cardiida	Cardiidae	Hippopus	Hippopus hippopus	Integration	0.61	Passed	93.6
GCA_946811185.1	OX328100.1	vr118	No	66487195	64599940	64613735	13795	93.75	Orthopolintovirales	Metazoa	Mollusca	Bivalvia	Cardiida	Cardiidae	Hippopus	Hippopus hippopus	Integration	0.88	Passed	93.6
GCA_946811185.1	OX328104.1	vr118	No	61518517	57893880	57907302	13422	100	Orthopolintovirales	Metazoa	Mollusca	Bivalvia	Cardiida	Cardiidae	Hippopus	Hippopus hippopus	Integration	0.8	Passed	93.6
GCA_946811185.1	OX328098.1	vr118	No	76261726	19218828	19230664	11836	100	Orthopolintovirales	Metazoa	Mollusca	Bivalvia	Cardiida	Cardiidae	Hippopus	Hippopus hippopus	Integration	0.77	Passed	93.6
GCA_946811185.1	OX328101.1	vr118	No	66448526	64057723	64066794	9071	85.71	Orthopolintovirales	Metazoa	Mollusca	Bivalvia	Cardiida	Cardiidae	Hippopus	Hippopus hippopus	Integration	1	Passed	93.6
GCA_946811185.1	OX328103.1	vr117	No	63014760	60776309	60867242	90933	88.52	Orthopolintovirales	Metazoa	Mollusca	Bivalvia	Cardiida	Cardiidae	Hippopus	Hippopus hippopus	Integration	0.33	Passed	93.6
GCA_946811185.1	OX328097.1	vr117	No	77480342	74551644	74588072	36428	82.35	Orthopolintovirales	Metazoa	Mollusca	Bivalvia	Cardiida	Cardiidae	Hippopus	Hippopus hippopus	Integration	0.47	Passed	93.6
GCA_946811185.1	OX328099.1	vr117	No	73096887	70399538	70422439	22901	100	Orthopolintovirales	Metazoa	Mollusca	Bivalvia	Cardiida	Cardiidae	Hippopus	Hippopus hippopus	Integration	0.94	Passed	93.6
GCA_946811185.1	OX328098.1	vr117	No	76261726	19080847	19095898	15051	92.86	Orthopolintovirales	Metazoa	Mollusca	Bivalvia	Cardiida	Cardiidae	Hippopus	Hippopus hippopus	Integration	0.93	Passed	93.6
GCA_946811185.1	OX328101.1	vr117	No	66448526	64003627	64017925	14298	90.48	Orthopolintovirales	Metazoa	Mollusca	Bivalvia	Cardiida	Cardiidae	Hippopus	Hippopus hippopus	Integration	0.76	Passed	93.6
GCA_946811185.1	OX328096.1	vr117	No	82432784	75737232	75751145	13913	91.67	Orthopolintovirales	Metazoa	Mollusca	Bivalvia	Cardiida	Cardiidae	Hippopus	Hippopus hippopus	Integration	1	Passed	93.6
GCA_946811185.1	OX328104.1	vr117	No	61518517	57728923	57742116	13193	85.71	Orthopolintovirales	Metazoa	Mollusca	Bivalvia	Cardiida	Cardiidae	Hippopus	Hippopus hippopus	Integration	1	Passed	93.6
GCA_946811185.1	OX328100.1	vr117	No	66487195	64476172	64486068	9896	100	Orthopolintovirales	Metazoa	Mollusca	Bivalvia	Cardiida	Cardiidae	Hippopus	Hippopus hippopus	Integration	0.5	Passed	93.6
GCA_946811185.1	OX328102.1	vr117	No	64155040	63008287	63016179	7892	100	Orthopolintovirales	Metazoa	Mollusca	Bivalvia	Cardiida	Cardiidae	Hippopus	Hippopus hippopus	Integration	0.6	Passed	93.6
GCA_946811185.1	OX328096.1	vr116	No	82432784	75242554	75275580	33026	90	Orthopolintovirales	Metazoa	Mollusca	Bivalvia	Cardiida	Cardiidae	Hippopus	Hippopus hippopus	Integration	0.7	Passed	93.6
GCA_946811185.1	OX328101.1	vr116	No	66448526	63848748	63869164	20416	67.86	Orthopolintovirales	Metazoa	Mollusca	Bivalvia	Cardiida	Cardiidae	Hippopus	Hippopus hippopus	Integration	0.54	Passed	93.6
GCA_946811185.1	OX328098.1	vr116	No	76261726	18659818	18674482	14664	100	Orthopolintovirales	Metazoa	Mollusca	Bivalvia	Cardiida	Cardiidae	Hippopus	Hippopus hippopus	Integration	0.88	Passed	93.6
GCA_946811185.1	OX328097.1	vr116	No	77480342	74474665	74489154	14489	68	Orthopolintovirales	Metazoa	Mollusca	Bivalvia	Cardiida	Cardiidae	Hippopus	Hippopus hippopus	Integration	0.76	Passed	93.6
GCA_946811185.1	OX328104.1	vr116	No	61518517	57500638	57514804	14166	91.67	Orthopolintovirales	Metazoa	Mollusca	Bivalvia	Cardiida	Cardiidae	Hippopus	Hippopus hippopus	Integration	1	Passed	93.6
GCA_946811185.1	OX328103.1	vr116	No	63014760	60713021	60726865	13844	85.71	Orthopolintovirales	Metazoa	Mollusca	Bivalvia	Cardiida	Cardiidae	Hippopus	Hippopus hippopus	Integration	1	Passed	93.6
GCA_946811185.1	OX328099.1	vr116	No	73096887	70337494	70351208	13714	100	Orthopolintovirales	Metazoa	Mollusca	Bivalvia	Cardiida	Cardiidae	Hippopus	Hippopus hippopus	Integration	0.69	Passed	93.6
GCA_946811185.1	OX328102.1	vr116	No	64155040	62319913	62333292	13379	94.12	Orthopolintovirales	Metazoa	Mollusca	Bivalvia	Cardiida	Cardiidae	Hippopus	Hippopus hippopus	Integration	0.82	Passed	93.6
GCA_946811185.1	OX328100.1	vr116	No	66487195	61576718	61589667	12949	91.67	Orthopolintovirales	Metazoa	Mollusca	Bivalvia	Cardiida	Cardiidae	Hippopus	Hippopus hippopus	Integration	1	Passed	93.6
GCA_946811185.1	OX328102.1	vr115	No	64155040	59004710	59032952	28242	100	Orthopolintovirales	Metazoa	Mollusca	Bivalvia	Cardiida	Cardiidae	Hippopus	Hippopus hippopus	Integration	1	Passed	93.6
GCA_946811185.1	OX328098.1	vr115	No	76261726	18469403	18495582	26179	92.59	Orthopolintovirales	Metazoa	Mollusca	Bivalvia	Cardiida	Cardiidae	Hippopus	Hippopus hippopus	Integration	0.59	Passed	93.6
GCA_946811185.1	OX328096.1	vr115	No	82432784	75030843	75056132	25289	76.19	Orthopolintovirales	Metazoa	Mollusca	Bivalvia	Cardiida	Cardiidae	Hippopus	Hippopus hippopus	Integration	0.67	Passed	93.6
GCA_946811185.1	OX328097.1	vr115	No	77480342	74148953	74173757	24804	86.36	Orthopolintovirales	Metazoa	Mollusca	Bivalvia	Cardiida	Cardiidae	Hippopus	Hippopus hippopus	Integration	0.64	Passed	93.6
GCA_946811185.1	OX328101.1	vr115	No	66448526	63760880	63779624	18744	75	Orthopolintovirales	Metazoa	Mollusca	Bivalvia	Cardiida	Cardiidae	Hippopus	Hippopus hippopus	Integration	0.62	Passed	93.6
GCA_946811185.1	OX328099.1	vr115	No	73096887	70171450	70186129	14679	100	Orthopolintovirales	Metazoa	Mollusca	Bivalvia	Cardiida	Cardiidae	Hippopus	Hippopus hippopus	Integration	0.92	Passed	93.6
GCA_946811185.1	OX328104.1	vr115	No	61518517	56737826	56752133	14307	100	Orthopolintovirales	Metazoa	Mollusca	Bivalvia	Cardiida	Cardiidae	Hippopus	Hippopus hippopus	Integration	0.91	Passed	93.6
GCA_946811185.1	OX328103.1	vr115	No	63014760	60139461	60153681	14220	88.89	Orthopolintovirales	Metazoa	Mollusca	Bivalvia	Cardiida	Cardiidae	Hippopus	Hippopus hippopus	Integration	0.78	Passed	93.6
GCA_946811185.1	OX328100.1	vr115	No	66487195	61186192	61200212	14020	93.75	Orthopolintovirales	Metazoa	Mollusca	Bivalvia	Cardiida	Cardiidae	Hippopus	Hippopus hippopus	Integration	0.81	Passed	93.6
GCA_946811185.1	OX328098.1	vr114	No	76261726	18349818	18382991	33173	86.11	Orthopolintovirales	Metazoa	Mollusca	Bivalvia	Cardiida	Cardiidae	Hippopus	Hippopus hippopus	Integration	0.47	Passed	93.6
GCA_946811185.1	OX328102.1	vr114	No	64155040	58824195	58842135	17940	100	Orthopolintovirales	Metazoa	Mollusca	Bivalvia	Cardiida	Cardiidae	Hippopus	Hippopus hippopus	Integration	0.61	Passed	93.6
GCA_946811185.1	OX328097.1	vr114	No	77480342	73719470	73735400	15930	72.73	Orthopolintovirales	Metazoa	Mollusca	Bivalvia	Cardiida	Cardiidae	Hippopus	Hippopus hippopus	Integration	0.95	Passed	93.6
GCA_946811185.1	OX328103.1	vr114	No	63014760	59847580	59863271	15691	100	Orthopolintovirales	Metazoa	Mollusca	Bivalvia	Cardiida	Cardiidae	Hippopus	Hippopus hippopus	Integration	0.8	Passed	93.6
GCA_946811185.1	OX328101.1	vr114	No	66448526	63717091	63732240	15149	84	Orthopolintovirales	Metazoa	Mollusca	Bivalvia	Cardiida	Cardiidae	Hippopus	Hippopus hippopus	Integration	0.84	Passed	93.6
GCA_946811185.1	OX328104.1	vr114	No	61518517	56693750	56708741	14991	100	Orthopolintovirales	Metazoa	Mollusca	Bivalvia	Cardiida	Cardiidae	Hippopus	Hippopus hippopus	Integration	0.92	Passed	93.6
GCA_946811185.1	OX328096.1	vr114	No	82432784	74958343	74973106	14763	86.67	Orthopolintovirales	Metazoa	Mollusca	Bivalvia	Cardiida	Cardiidae	Hippopus	Hippopus hippopus	Integration	0.87	Passed	93.6
GCA_946811185.1	OX328099.1	vr114	No	73096887	68942559	68956891	14332	94.12	Orthopolintovirales	Metazoa	Mollusca	Bivalvia	Cardiida	Cardiidae	Hippopus	Hippopus hippopus	Integration	0.76	Passed	93.6
GCA_946811185.1	OX328100.1	vr114	No	66487195	61002457	61011526	9069	100	Orthopolintovirales	Metazoa	Mollusca	Bivalvia	Cardiida	Cardiidae	Hippopus	Hippopus hippopus	Integration	1	Passed	93.6
GCA_946811185.1	OX328104.1	vr113	No	61518517	55931549	55953403	21854	90	Orthopolintovirales	Metazoa	Mollusca	Bivalvia	Cardiida	Cardiidae	Hippopus	Hippopus hippopus	Integration	0.65	Passed	93.6
GCA_946811185.1	OX328100.1	vr113	No	66487195	60887221	60904793	17572	94.74	Orthopolintovirales	Metazoa	Mollusca	Bivalvia	Cardiida	Cardiidae	Hippopus	Hippopus hippopus	Integration	0.63	Passed	93.6
GCA_946811185.1	OX328099.1	vr113	No	73096887	68909701	68925521	15820	94.44	Orthopolintovirales	Metazoa	Mollusca	Bivalvia	Cardiida	Cardiidae	Hippopus	Hippopus hippopus	Integration	0.72	Passed	93.6
GCA_946811185.1	OX328096.1	vr113	No	82432784	74833688	74848381	14693	100	Orthopolintovirales	Metazoa	Mollusca	Bivalvia	Cardiida	Cardiidae	Hippopus	Hippopus hippopus	Integration	1	Passed	93.6
GCA_946811185.1	OX328102.1	vr113	No	64155040	58121588	58136215	14627	100	Orthopolintovirales	Metazoa	Mollusca	Bivalvia	Cardiida	Cardiidae	Hippopus	Hippopus hippopus	Integration	0.8	Passed	93.6
GCA_946811185.1	OX328097.1	vr113	No	77480342	73632523	73646257	13734	65	Orthopolintovirales	Metazoa	Mollusca	Bivalvia	Cardiida	Cardiidae	Hippopus	Hippopus hippopus	Integration	0.95	Passed	93.6
GCA_946811185.1	OX328103.1	vr113	No	63014760	59103922	59117501	13579	86.67	Orthopolintovirales	Metazoa	Mollusca	Bivalvia	Cardiida	Cardiidae	Hippopus	Hippopus hippopus	Integration	0.93	Passed	93.6
GCA_946811185.1	OX328098.1	vr113	No	76261726	18284402	18297570	13168	94.74	Orthopolintovirales	Metazoa	Mollusca	Bivalvia	Cardiida	Cardiidae	Hippopus	Hippopus hippopus	Integration	0.63	Passed	93.6
GCA_946811185.1	OX328101.1	vr113	No	66448526	63442642	63451571	8929	75	Orthopolintovirales	Metazoa	Mollusca	Bivalvia	Cardiida	Cardiidae	Hippopus	Hippopus hippopus	Integration	0.75	Passed	93.6
GCA_946811185.1	OX328100.1	vr112	No	66487195	60850769	60868573	17804	95.24	Orthopolintovirales	Metazoa	Mollusca	Bivalvia	Cardiida	Cardiidae	Hippopus	Hippopus hippopus	Integration	0.48	Passed	93.6
GCA_946811185.1	OX328098.1	vr112	No	76261726	18209877	18226539	16662	100	Orthopolintovirales	Metazoa	Mollusca	Bivalvia	Cardiida	Cardiidae	Hippopus	Hippopus hippopus	Integration	1	Passed	93.6
GCA_946811185.1	OX328101.1	vr112	No	66448526	63389017	63404152	15135	85.71	Orthopolintovirales	Metazoa	Mollusca	Bivalvia	Cardiida	Cardiidae	Hippopus	Hippopus hippopus	Integration	1	Passed	93.6
GCA_946811185.1	OX328097.1	vr112	No	77480342	73499471	73514584	15113	80	Orthopolintovirales	Metazoa	Mollusca	Bivalvia	Cardiida	Cardiidae	Hippopus	Hippopus hippopus	Integration	0.95	Passed	93.6
GCA_946811185.1	OX328096.1	vr112	No	82432784	74800706	74815814	15108	93.33	Orthopolintovirales	Metazoa	Mollusca	Bivalvia	Cardiida	Cardiidae	Hippopus	Hippopus hippopus	Integration	0.73	Passed	93.6
GCA_946811185.1	OX328102.1	vr112	No	64155040	57953287	57968187	14900	93.33	Orthopolintovirales	Metazoa	Mollusca	Bivalvia	Cardiida	Cardiidae	Hippopus	Hippopus hippopus	Integration	1	Passed	93.6
GCA_946811185.1	OX328103.1	vr112	No	63014760	58828903	58843372	14469	90.48	Orthopolintovirales	Metazoa	Mollusca	Bivalvia	Cardiida	Cardiidae	Hippopus	Hippopus hippopus	Integration	0.62	Passed	93.6
GCA_946811185.1	OX328099.1	vr112	No	73096887	68842878	68856588	13710	93.75	Orthopolintovirales	Metazoa	Mollusca	Bivalvia	Cardiida	Cardiidae	Hippopus	Hippopus hippopus	Integration	0.75	Passed	93.6
GCA_946811185.1	OX328104.1	vr112	No	61518517	55676933	55688844	11911	100	Orthopolintovirales	Metazoa	Mollusca	Bivalvia	Cardiida	Cardiidae	Hippopus	Hippopus hippopus	Integration	0.73	Passed	93.6
GCA_946811185.1	OX328100.1	vr111	No	66487195	59811022	59833686	22664	89.47	Orthopolintovirales	Metazoa	Mollusca	Bivalvia	Cardiida	Cardiidae	Hippopus	Hippopus hippopus	Integration	0.79	Passed	93.6
GCA_946811185.1	OX328099.1	vr111	No	73096887	68800130	68818047	17917	92.86	Orthopolintovirales	Metazoa	Mollusca	Bivalvia	Cardiida	Cardiidae	Hippopus	Hippopus hippopus	Integration	0.86	Passed	93.6
GCA_946811185.1	OX328096.1	vr111	No	82432784	74668526	74686186	17660	100	Orthopolintovirales	Metazoa	Mollusca	Bivalvia	Cardiida	Cardiidae	Hippopus	Hippopus hippopus	Integration	0.67	Passed	93.6
GCA_946811185.1	OX328101.1	vr111	No	66448526	63353488	63368225	14737	75	Orthopolintovirales	Metazoa	Mollusca	Bivalvia	Cardiida	Cardiidae	Hippopus	Hippopus hippopus	Integration	0.95	Passed	93.6
GCA_946811185.1	OX328103.1	vr111	No	63014760	58465681	58479777	14096	92.86	Orthopolintovirales	Metazoa	Mollusca	Bivalvia	Cardiida	Cardiidae	Hippopus	Hippopus hippopus	Integration	0.93	Passed	93.6
GCA_946811185.1	OX328104.1	vr111	No	61518517	54817295	54830965	13670	83.33	Orthopolintovirales	Metazoa	Mollusca	Bivalvia	Cardiida	Cardiidae	Hippopus	Hippopus hippopus	Integration	1	Passed	93.6
GCA_946811185.1	OX328098.1	vr111	No	76261726	17972728	17982752	10024	90.91	Orthopolintovirales	Metazoa	Mollusca	Bivalvia	Cardiida	Cardiidae	Hippopus	Hippopus hippopus	Integration	0.91	Passed	93.6
GCA_946811185.1	OX328102.1	vr111	No	64155040	57219259	57227803	8544	100	Orthopolintovirales	Metazoa	Mollusca	Bivalvia	Cardiida	Cardiidae	Hippopus	Hippopus hippopus	Integration	0.67	Passed	93.6
GCA_946811185.1	OX328097.1	vr111	No	77480342	73396253	73404247	7994	83.33	Orthopolintovirales	Metazoa	Mollusca	Bivalvia	Cardiida	Cardiidae	Hippopus	Hippopus hippopus	Integration	1	Passed	93.6
GCA_946811185.1	OX328100.1	vr110	No	66487195	59645246	59674226	28980	90.62	Orthopolintovirales	Metazoa	Mollusca	Bivalvia	Cardiida	Cardiidae	Hippopus	Hippopus hippopus	Integration	0.44	Passed	93.6
GCA_946811185.1	OX328097.1	vr110	No	77480342	73341007	73360816	19809	67.74	Orthopolintovirales	Metazoa	Mollusca	Bivalvia	Cardiida	Cardiidae	Hippopus	Hippopus hippopus	Integration	0.74	Passed	93.6
GCA_946811185.1	OX328098.1	vr110	No	76261726	17927101	17943199	16098	87.5	Orthopolintovirales	Metazoa	Mollusca	Bivalvia	Cardiida	Cardiidae	Hippopus	Hippopus hippopus	Integration	0.75	Passed	93.6
GCA_946811185.1	OX328104.1	vr110	No	61518517	54143736	54158495	14759	100	Orthopolintovirales	Metazoa	Mollusca	Bivalvia	Cardiida	Cardiidae	Hippopus	Hippopus hippopus	Integration	0.91	Passed	93.6
